## Supplemental_Dataset2 for "High-throughput Identification of Novel Heat Tolerance Genes via Genome-wide Pooled Mutant Screens in the Model Green Alga *Chlamydomonas reinhardtii*" (part 8 of 73)

### Sheet: All Pooled Screen Data (continued)
Supplemental Dataset 2:			Data for all barcodes screened in this publication				Significance Calls:					95th percentile t-value cutoffs:
AAGTTTTGTATCAGTTTCGCGA	LMJ.RY0402.125592	3prime	chromosome_7	-	82223	-	- & -	- & -	- & -	Not Significant	Not Significant	Not Significant	Not Significant	-	-	-	Cre07.g312650 & Cre07.g312701	downstream & downstream	2896 & 306	-	4	yes_nearest_distal_+101	336	85	CCCCTCCCCCAAATTCGCTAAATAACCCCC	- & -	- & -	- & -	- & -	- & -	- & -	- & -	- & -	- & -	- & -	488.69	555.657	511.999	624.115	488.69	555.657	104.776	288.113	1.06546	0.998401	0.850935	0.946974	1.03193	0.898954	0.0830113	2.27048	Not Significant	630.03	457.259	351.364	446.076	46.1706	223.435	1.08142	0.9712	0.458293	0.888533	1.02631	0.673413	0.168083	1.58915	Not Significant	1024.44	980.893	915.128	916.251	899.027	583.706	263.021	278.977	0.997703	0.851511	0.506977	0.474073	0.924607	0.490525	0.0465047	5.79356	Not Significant	646.304	761.92	829.79	827.038	1.32003	1.1406	1.23032	0.938553	-2.65131	Not Significant
AAGTTTTTTGCTTGGGTTGTTC	LMJ.RY0402.156296	3prime	chromosome_3	+	2894379	Cre03.g162900	-	-	-	Not Significant	Not Significant	Not Significant	Not Significant	antisense	3'UTR	16406910	-	-	-	-	3	no	753	98	TGGGTGCTCGCACACCAGCTGCTACACCCG	g3339.t1	PF00211	PTHR11017	-	-	-	GO:0009190,GO:0016849,GO:0035556	-	-	-	1307.96	857.436	1177.89	1291.77	1307.96	857.436	1082.68	1623.91	1.11373	1.02005	1.01597	1.10151	1.06689	1.05874	0.454819	0.12844	Not Significant	1570.76	1749.28	1237.83	869.277	1902.23	1447.36	1.12885	1.06006	1.24678	1.25319	1.09445	1.24999	0.93204	-4.50286	Not Significant	1239.64	909.673	866.024	909.414	1189.17	1390.59	1458.57	1797.85	1.02708	1.20367	1.36844	1.55433	1.11538	1.46139	0.942727	-2.699	Not Significant	864.537	1005.31	1796.08	1205.42	1.70343	1.2151	1.45927	0.812088	-1.32538	Not Significant
AATAAAAGGGGAGATGCCTATT	LMJ.RY0402.155786	3prime	chromosome_9	+	4602191	Cre09.g396438	-	-	-	Not Significant	Not Significant	Not Significant	Not Significant	antisense	CDS	205810598	-	-	-	deletion	1	no	950	99	GGGCAATGTCCAGGGCGCCGTGGTCATCGT	g9836.t1,Cre02.g133100.t1.1	-	-	-	-	-	-	-	-	-	682.729	680.201	503.12	566.058	682.729	680.201	335.283	870.888	0.944441	0.931816	0.952189	1.05481	0.938128	1.0035	0.78935	-1.26451	Not Significant	500.572	478.527	609.245	606.206	743.347	784.505	0.961271	0.934811	1.1728	1.17669	0.948041	1.17475	0.983254	-16.9539	Not Significant	1306.89	1123.33	968.697	936.764	1217.77	1258.97	1058.06	1339.09	1.01749	1.08781	1.15745	1.3671	1.05265	1.26227	0.863791	-1.89592	Not Significant	1116.34	1097.02	1246.48	951.364	1.20879	0.972577	1.09069	0.599373	-0.311769	Not Significant
AATAAACGGTTCTAACTGCGTA	LMJ.RY0402.181289	5prime	chromosome_7	+	4480636	Cre07.g343400	-	-	-	Not Significant	Not Significant	Not Significant	Not Significant	antisense	3'UTR	12368102	-	-	-	with-junk	2	no	952	100	ACGGACACACACGCACACACCAGCAGTTCT	g7987.t1	PF00027	-	-	-	-	-	-	-	-	2360.16	2140.9	2132.69	2367.03	2360.16	2140.9	2417.28	2891.5	1.05237	1.06751	1.04199	1.06118	1.05994	1.05158	0.28403	0.683685	Not Significant	2399.06	1783.16	1722.93	1776.35	3515.61	2430.83	1.06083	1.02953	1.33769	1.19364	1.04518	1.26567	0.906115	-2.99146	Not Significant	1340.77	1024.17	1152.3	1358.99	1568.58	1763.42	1957.96	1809.15	1.09259	1.24808	1.37275	1.32599	1.17033	1.34937	0.880139	-2.20519	Not Significant	1692.1	1435.32	1824.86	2021.86	1.18112	1.33569	1.25841	0.747383	-0.805181	Not Significant
AATAAATAGCGGAGGGGAATAT	LMJ.RY0402.119453	3prime	chromosome_2	-	73119	Cre02.g073650	-	Spliceosome Component, nuclear pre-mRNA splicing factor	Homologue of S. cerevisiae Prp19, which is required prior to Catalytic Step 1 of nuclear pre-mRNA splicing. Contains WD-40 repeats. Transducin family protein / WD-40 repeat family protein	Not Significant	Not Significant	Not Significant	Not Significant	sense	3'UTR	3086248	-	-	-	with-junk	2	no	998	99	TTGAGGCGAGGATGTCAGGTGATGCTTTCG	g1304.t1,Cre02.g073650.t1.1,PRP19, g1304.t2,PRP19	PF00400,PF11789,PF08606	PTHR13889,PTHR13889:SF11	KOG0289	6.3.2.19	K10599	-	AT2G33340.1	MAC3B	MOS4-associated complex 3B	3631.04	2883.67	3181.5	2982.69	3631.04	2883.67	3730.02	3529.39	1.04838	1.02341	1.04235	1.04943	1.0359	1.04589	0.716376	-0.770238	Not Significant	2653.89	2647.85	3458.84	2630.71	5032.6	4543.18	1.02367	1.01351	1.22926	1.26429	1.01859	1.24677	0.982667	-12.5123	Not Significant	3371.46	3862.06	3723.01	3138.5	4278.55	3473.62	3897.49	5009.18	1.11943	1.00569	1.13677	1.43074	1.06256	1.28376	0.823343	-1.40348	Not Significant	3550.48	3121.75	4152.54	3989.24	1.24574	1.26276	1.25425	0.912505	-3.36862	Not Significant
AATAAATATGGTAAAGCTTAAA	LMJ.RY0402.073361	3prime	chromosome_17	-	7070086	Cre17.g746997	-	-	-	Not Significant	Not Significant	Not Significant	Not Significant	sense	CDS	63891400	-	-	-	-	4	yes_nearest_distal_+60	414	98	GGACTTCCTGGCGAACGTGGACGCGTGAGT	-	-	-	-	-	-	-	-	-	-	1354.68	1049.04	624.461	576.944	1354.68	1049.04	279.402	595.871	1.04279	1.00126	0.846199	0.957852	1.02203	0.902026	0.124652	2.01462	Not Significant	578.246	691.205	628.586	691.99	152.363	506.453	1.03111	1.03081	0.654609	1.00366	1.03096	0.829134	0.22695	1.15643	Not Significant	963.916	786.657	1223.15	800.011	776.433	1035.79	657.553	1029.11	0.96942	1.14796	0.812059	1.30619	1.05869	1.05912	0.50055	-0.00165744	Not Significant	1217.07	1100.55	664.55	908.12	0.63891	0.935352	0.787131	0.141606	1.56524	Not Significant
AATAAATGCTTGATCACCCGTC	LMJ.RY0402.039089	5prime	chromosome_6	-	4197576	Cre06.g278233	-	-	-	Not Significant	Not Significant	Not Significant	Not Significant	antisense	intron	3561961	-	-	-	-	3	no	786	99	TTTAGCCAAGTGTTCCCCGTTCTTTCCTCC	g6375.t1,Cre13.g600000.t1.1	-	-	-	-	-	-	-	-	-	1061.49	999.873	1503.27	1471.13	1061.49	999.873	1340.22	932.743	1.06502	1.01786	1.06755	1.01703	1.04144	1.04229	0.508759	-0.024791	Not Significant	1140.8	1242.69	1111.4	1172.39	1812.04	1627.2	1.02611	1.0033	1.26575	1.19793	1.0147	1.23184	0.963328	-6.06949	Not Significant	1023.63	1227.08	1253.66	1625.79	1218.91	1379.67	1514.54	1234.28	1.09842	1.08901	1.20656	1.00167	1.09372	1.10412	0.532198	-0.101415	Not Significant	1700.1	1542.74	1763.27	1491.05	1.15001	1.0537	1.10186	0.556202	-0.177866	Not Significant
AATAACATATATATAGGCCCTT	LMJ.RY0402.057121	5prime	chromosome_10	+	3898030	Cre10.g447800	-	-	-	Not Significant	Not Significant	Not Significant	Not Significant	antisense	5'UTR	1153381	-	-	-	deletion	1	no	403	100	CCCAGAACACATCAAGCATCGCTTAGGAGT	g11013.t1,Cre10.g447800.t1.1	PF05731	PTHR14202	KOG4465	-	-	GO:0003723,GO:0030529	-	-	-	404.929	588.16	291.284	467.532	404.929	588.16	244.36	248.732	0.939843	1.02032	0.977363	0.922659	0.980081	0.950011	0.303435	0.618041	Not Significant	435.956	477.959	413.604	255.149	350.923	325.439	1.00405	1.02751	1.05632	1.17229	1.01578	1.11431	0.834927	-1.66552	Not Significant	3937.52	3739.2	4246.45	3860.21	3539.1	2562.9	5240.42	4784.96	1.00559	0.904266	1.21693	1.28478	0.95493	1.25085	0.974084	-4.85324	Not Significant	3765.85	4470.52	3615.49	3450.29	1.08849	0.885306	0.986899	0.594856	-0.285753	Not Significant
AATAACATTACGACCTTTAAAG	LMJ.RY0402.205012	5prime	chromosome_6	-	3461651	Cre06.g278095	-	-	-	Not Significant	Not Significant	Not Significant	Not Significant	antisense	intron	30387150	-	-	-	with-junk	2	no	990	94	TCTTGGACATCAACAAGCTCATTGCCTCCC	g6239.t1,Cre13.g593350.t1.1, g6239.t2,Cre13.g593350.t2.1	PF00350	-	-	-	-	GO:0003924,GO:0005525	-	-	-	595.824	599.924	680.343	883.659	595.824	599.924	1110.9	699.557	1.04691	1.09088	1.11518	1.04365	1.0689	1.07942	0.585193	-0.250615	Not Significant	720.502	1011.07	441.516	649.176	561.477	425.063	1.04964	1.09688	1.18608	0.969863	1.07326	1.07797	0.513787	-0.0426053	Not Significant	521.235	560.397	405.44	528.034	522.859	383.75	558.594	228.258	1.04183	0.903922	1.27058	0.676459	0.972874	0.973521	0.500689	-0.00212424	Not Significant	765.981	466.251	620.451	590.456	0.953089	1.256	1.10454	0.730208	-0.794689	Not Significant
AATAACCCCCGTTGGAGAGGAG	LMJ.RY0402.182702	3prime	chromosome_2	-	7353027	Cre02.g145100	FAP39	P-type ATPase/cation transporter, flagellar associated	P-type ATPase/cation transporter, found in the flagellar proteome [PMID: 15998802]; similar to Ca2+ transporting ATPase; related to cation transporting ATPase; plasma membrane calcium-transporting ATPase 3 (PMCA3) (Plasma membrane calcium pump isoform 3).	Not Significant	Not Significant	Not Significant	Not Significant	sense	intron	151110239	-	-	-	deletion	1	no	763	91	TTGGGTCTTCCGGGGCTGGGAAGCATGACG	g2567.t1	PF00689,PF00702,PF00690,PF00122	PTHR24093:SF169,PTHR24093	KOG0204	3.6.3.8	K05850	GO:0006754,GO:0006812,GO:0015662,GO:0016020,GO:0003824,GO:0008152,GO:0000166,GO:0046872	AT4G29900.1	ACA10,ATACA10,CIF1	autoinhibited Ca(2+)-ATPase 10	865.987	895.757	440.97	163.286	865.987	895.757	754.386	517.294	0.939651	0.781907	1.02221	0.959827	0.860779	0.99102	0.838377	-1.53557	Not Significant	371.113	186.094	947.714	1241.01	535.579	230.883	0.93844	0.850154	0.926028	0.587869	0.894297	0.756948	0.281385	0.785982	Not Significant	1414.49	1126.57	968.697	957.278	662.011	881.282	789.063	750.138	0.79024	0.953602	1.01452	1.01996	0.871921	1.01724	0.837136	-1.77814	Not Significant	948.472	1185.21	872.896	740.55	1.0548	0.727188	0.890994	0.535875	-0.105909	Not Significant
AATAACCCGTTCGGTCACCCGC	LMJ.RY0402.132748	5prime	chromosome_6	+	5197932	Cre06.g281766	-	-	-	Not Significant	Not Significant	Not Significant	Not Significant	sense	CDS	3397715	-	-	-	deletion	1	no	282	100	GCCTGGCCAGCACGCTGTGCTTGCTGGTCC	g6554.t2, g6554.t1	PF00226	-	-	-	-	GO:0031072	AT5G22080.1	-	Chaperone DnaJ-domain superfamily protein	1255.28	1458.64	1694.75	1348.74	1255.28	1458.64	1451.12	1772.21	1.06925	1.00214	1.05678	1.04855	1.03569	1.05267	0.649108	-0.502134	Not Significant	1125.13	933.859	1098.71	1030.28	1614.25	1839.73	1.01426	0.967589	1.23237	1.27443	0.990925	1.2534	0.992762	-8.35608	Not Significant	565.195	772.961	442.783	450.219	673.181	571.057	668.01	557.963	1.0985	0.932257	1.31481	1.28467	1.01538	1.29974	0.914271	-3.36612	Not Significant	362.973	450.252	369.533	533.796	1.13522	1.20662	1.17092	0.859944	-1.73247	Not Significant
AATAACCCTCTATGCCGACTAG	LMJ.RY0402.217258	5prime	chromosome_3	-	6441638	-	- & -	- & -	- & -	Not Significant	Not Significant	Not Significant	Not Significant	-	-	-	Cre03.g194616 & Cre03.g194650	downstream & downstream	1242 & 1490	-	4	yes_nearest_distal_-114	15	100	AGAGCTTTGGTACAGGCTTTCCAGCACAAG	- & -	- & -	- & -	- & -	- & -	- & -	- & -	- & -	- & -	- & -	1021	670.503	674.232	842.047	1021	670.503	1077.06	1336.93	0.946245	0.950649	1.0456	1.10765	0.948447	1.07662	0.925181	-4.12104	Not Significant	963.28	816.207	1271.26	1114.26	1231.42	1042.73	1.00385	0.965771	1.09881	1.07828	0.984808	1.08854	0.966704	-4.79625	Not Significant	2191.7	2000.04	2800.74	1859.24	2611.03	2147.17	1911.89	1665.44	1.09857	1.07176	0.92844	1.0972	1.08516	1.01282	0.273572	0.84675	Not Significant	1766.83	1791.87	2566.2	2761.42	1.41829	1.40295	1.41062	0.997293	-21.6527	Not Significant
AATAACGAAGGACGGAACGGCG	LMJ.RY0402.071880	3prime	chromosome_10	+	3254666	Cre10.g443050	-	-	-	Not Significant	Not Significant	Not Significant	Not Significant	antisense	3'UTR	22901214	-	-	-	-	3	no	823	100	GATAAGACCCCATGTTGTTGGCAGACCTCT	g10897.t1,Cre10.g443050.t1.1,PHX15	PF03171	PTHR10869	-	-	-	GO:0016491	AT5G18900.1	-	2-oxoglutarate (2OG) and Fe(II)-dependent oxygenase superfamily protein	2560.23	1781.93	3178.54	2398.49	2560.23	1781.93	1033.79	726.831	1.10933	0.999904	0.928274	0.918348	1.05462	0.923311	0.124513	2.39004	Not Significant	3482.42	3243.35	2340.27	2087.41	1712.93	1067.52	1.10301	1.04384	1.00896	0.894843	1.07343	0.951901	0.119731	1.89082	Not Significant	1488.47	1291.67	1312.43	1135.06	1115.61	1230.36	1440.64	1800.95	0.945642	1.02711	1.15987	1.42734	0.986375	1.2936	0.880066	-2.1976	Not Significant	1468.87	1442.71	1160.27	800.011	0.933067	0.637832	0.785449	0.196477	1.30862	Not Significant
AATAACGGAGTAGTACTGGAGC	LMJ.RY0402.081449	5prime	chromosome_8	-	2522443	-	- & -	- & -	- & -	Not Significant	Not Significant	Not Significant	Not Significant	-	-	-	Cre08.g372100 & Cre08.g372150	upstream & upstream	366 & 1374	-	4	yes_nearest_distal_-132	236	100	AATGCCTTCGCGTAGGGTGGGGTTGGCAAT	- & -	- & -	- & -	- & -	- & -	- & -	- & -	- & -	- & -	- & -	2348.59	2223.25	2281.39	2281.36	2348.59	2223.25	3088.33	3482.24	1.00115	0.998447	1.07252	1.07885	0.9998	1.07569	0.994628	-22.0423	Not Significant	1861.3	2433.92	1842.19	2535.34	3975	3108.28	0.98369	1.01505	1.35561	1.16027	0.999368	1.25794	0.888676	-2.61394	Not Significant	2263.92	2975.9	2512.66	2145.49	2238.49	1918.75	3247.91	2705.28	1.03707	0.881444	1.23951	1.29464	0.959258	1.26708	0.936483	-3.72875	Not Significant	2135.14	2651.23	2550.23	2299.2	1.26248	0.972574	1.11753	0.769115	-0.965834	Not Significant
AATAACTGACGAGGTGTGTGGG	LMJ.RY0402.132911	3prime	chromosome_1	+	737535	Cre01.g003826	-	-	-	Not Significant	Not Significant	Not Significant	Not Significant	sense	3'UTR	9971430	-	-	-	-	4	yes_nearest_distal_-42	795	100	CGATGTGCCGTCTGCCAGCAACACATGCTT	-	-	-	-	-	-	-	-	-	-	2303.31	2486.09	3551.44	2235.2	2303.31	2486.09	2947.69	3195.44	1.06126	0.997719	1.06921	1.05527	1.02949	1.06224	0.757088	-1.00695	Not Significant	4246.23	2871.16	3736.06	2447.7	4944.88	4620.14	1.07481	1.03611	1.1989	1.29127	1.05546	1.24509	0.943342	-3.7865	Not Significant	1761.95	1731.94	1714.19	1695.75	2026.9	1733.95	2761.72	2498.39	1.08703	1.04569	1.34681	1.38454	1.06636	1.36568	0.995562	-10.6963	Not Significant	1443.69	1693.15	2194.81	1778.4	1.45466	1.11598	1.28532	0.791915	-1.28658	Not Significant
AATAACTTTTACAAATGCGTGA	LMJ.RY0402.132166	5prime	chromosome_7	-	2874895	Cre07.g332300	-	R1 Protein, alpha-glucan water dikinase	Phosphorylates the C-3 and C-6 positions of alpha glucans with the beta phosphate of ATP	Not Significant	Not Significant	Not Significant	Not Significant	antisense	intron	70676677	-	-	-	deletion	1	no	644	99	GTTCCCCACATCTGCCCATCCACAGATCAC	g7731.t1,Cre07.g332300.t1.1,1,GWD2	PF01326	PTHR22931,PTHR22931:SF16	-	-	-	GO:0005524,GO:0016301,GO:0016310	AT4G24450.1	ATGWD2,GWD3,PWD	phosphoglucan, water dikinase	749.119	799.898	717.008	844.494	749.119	799.898	1407.89	808.377	0.971009	0.993712	1.11615	1.02658	0.98236	1.07137	0.858833	-1.92653	Not Significant	394.188	591.934	946.468	1049.66	542.336	710.653	0.914898	0.962303	0.93047	0.98001	0.9386	0.95524	0.662265	-0.485355	Not Significant	467.856	652.186	352.092	528.034	297.376	447.709	391.592	532.601	0.89125	0.904842	1.16626	1.16574	0.898046	1.166	0.992004	-39.3991	Not Significant	579.156	722.232	291.977	274.353	0.57533	0.354674	0.465002	0.0788217	3.91345	Not Significant
AATAAGACCCCAAATAGTTGGG	LMJ.RY0402.052120	3prime	chromosome_12	-	4178345	Cre12.g518400	-	-	-	Not Significant	Not Significant	Not Significant	Not Significant	antisense	3'UTR	2635954	-	-	-	-	3	no	994	99	CCCTCAACCACATTAAGCCTCATCCATCAT	g12783.t1,Cre12.g518400.t1.1	-	-	-	-	-	-	-	-	-	749.205	804.744	733.964	508.001	749.205	804.744	321.313	484.554	1.00783	0.946726	0.935638	0.964809	0.977278	0.950223	0.267536	0.799146	Not Significant	591.192	515.745	602.798	1035.13	567.899	466.731	0.987528	0.968042	1.08989	0.85661	0.977785	0.973252	0.487645	0.0387298	Not Significant	1237.4	1275.48	1366	998.304	1520.17	1894.18	1189.57	1050.81	1.10872	1.19287	1.04708	1.19037	1.1508	1.11872	0.372112	0.386025	Not Significant	998.833	1079.39	1515.89	983.797	1.45329	1.0098	1.23155	0.611527	-0.359681	Not Significant
AATAAGAGCTATCTGGTCACAC	LMJ.RY0402.180319	5prime	chromosome_10	+	6498650	Cre10.g466500	CPL12	-	-	Not Significant	Not Significant	Not Significant	Not Significant	antisense	CDS	15021414	-	-	-	deletion	1	no	837	100	ATGAACTGCCTGGAGTGCGTGGAGATGGAG	g11433.t1,Cre10.g466500.t1.1	PF00903	PTHR10374,PTHR10374:SF0	KOG2944	-	K08234	-	AT5G57040.1	-	Lactoylglutathione lyase / glyoxalase I family protein	2574.19	3234.88	242.397	555.653	2574.19	3234.88	1131.57	1803.3	0.67257	0.856876	0.938652	0.955614	0.764723	0.947133	0.852169	-1.97109	Not Significant	331.535	327.218	2484.16	2396.46	842.216	1567.42	0.781829	0.832936	0.762199	0.96953	0.807383	0.865865	0.663585	-0.547749	Not Significant	2483.72	2830.97	2859.42	2831.93	1816.93	1868.5	2205.58	2519.29	0.937636	0.890174	0.98796	1.09321	0.913905	1.04059	0.893798	-2.19441	Not Significant	2946.49	2571.24	2577.61	2033.79	1.0144	0.903692	0.959044	0.720607	-0.757913	Not Significant
AATAAGCGCGCATCATTGTGGA	LMJ.RY0402.048378	3prime	chromosome_12	+	4857081	Cre12.g525050	SMC6A	Structural Maintenance of Chromosomes protein	Subunit of the condensin complex, which reorganizes chromosomes during cell division; coiled-coil protein of the SMC family involved in chromosome condensation and segregation.	Not Significant	Not Significant	Not Significant	Not Significant	antisense	CDS	42794606	-	-	-	-	3	no	734	98	ACAGCTTCATAGCCTCGTCCACCAGCGCCT	g12924.t1	PF02463	PTHR19306,PTHR19306:SF2	KOG0250	-	-	GO:0005524,GO:0005694	AT5G07660.1	SMC6A	structural maintenance of chromosomes 6A	436.587	589.188	417.294	754.744	436.587	589.188	195.582	235.729	1.00011	0.985839	0.940963	0.916046	0.992975	0.928504	0.0345294	4.49037	Not Significant	237.34	680.571	825.221	571.893	651.006	608.24	0.941841	0.985393	1.03298	1.11712	0.963617	1.07505	0.908232	-2.35237	Not Significant	889.941	712.2	928.52	772.66	657.924	669.545	508.109	753.237	0.941114	1.02221	0.820713	1.14606	0.981661	0.983389	0.503353	-0.0103085	Not Significant	654.698	825.413	962.7	810.822	1.42811	1.06586	1.24699	0.813922	-1.43096	Not Significant
AATAAGCTTGTAAACAACATCA	LMJ.RY0402.257127	5prime	chromosome_8	-	4635639	Cre08.g383500	-	-	-	Not Significant	Not Significant	Not Significant	Not Significant	antisense	intron	55157125	-	-	-	deletion	1	no	366	100	ACTCTTCCTGGCCGCAGCGCGACGACAGCA	g9028.t1	-	-	-	-	-	-	-	-	-	1012.32	529.344	1413.65	729.447	1012.32	529.344	1139.09	808.377	1.07333	1.03272	1.05348	1.07583	1.05303	1.06466	0.661161	-0.501771	Not Significant	1592.41	970.625	961.692	839.731	829.455	551.254	1.07762	1.06812	1.06159	0.970646	1.07287	1.01612	0.214179	1.24139	Not Significant	565.195	618.369	709.52	905.996	1372.5	1375.1	1076.88	1141.29	1.33359	1.34357	1.31774	1.29409	1.33858	1.30591	0.0917601	2.54555	Not Significant	851.386	738.23	1090.35	924.451	1.31803	1.2476	1.28281	0.17827	1.54872	Not Significant
AATAAGGTTAGCTCAACTATA	LMJ.RY0402.128550	5prime	chromosome_2	+	5354733	Cre02.g107050	-	-	-	Not Significant	Not Significant	Not Significant	Not Significant	antisense	intron	40622522	-	-	-	-	4	yes_nearest_distal_+158	969	100	ACGATTTATCATAGCTACAAGGGCAGTGCA	-	-	-	-	-	-	-	-	-	-	2276.28	2517.33	574.421	753.925	2276.28	2517.33	1268.79	901.652	0.842334	0.867004	0.967662	0.902845	0.854669	0.935253	0.893954	-2.32388	Not Significant	958.059	474.283	1687.4	1501.83	1665.29	2537.1	0.93903	0.848705	1.10479	1.2576	0.893868	1.18119	0.945329	-3.2373	Not Significant	2191.7	1686.02	1461.72	1981.52	1875.76	1489.32	2113.44	1961.32	0.989428	0.998954	1.2941	1.15485	0.994191	1.22447	0.907264	-3.29989	Not Significant	1654.73	1789.58	2062.09	2311.13	1.29628	1.27066	1.28347	0.993683	-20.97	Not Significant
AATAAGTACGAGTGCGGGGTAT	LMJ.RY0402.085202	3prime	chromosome_2	+	3905249	Cre02.g096250	-	Flavin-containing monooxygenase	Flavin-containing monooxygenase. This family includes diverse enzymes that utilise FAD - 2-polyprenyl-6-methoxyphenol hydroxylase and related FAD-dependent oxidoreductases [Coenzyme metabolism/Energy production and conversion - this gene is about 20 kb aw	Not Significant	Not Significant	Not Significant	Not Significant	antisense	intron	21343282	-	-	-	-	3	no	643	99	ACATACACACGCACACACATACACACACAC	g1954.t1,Cre02.g096250.t1.1,FMO9	PF01494	PTHR13789,PTHR13789:SF67	KOG2614	-	-	GO:0004497,GO:0055114	AT5G11330.1	-	FAD/NAD(P)-binding oxidoreductase family protein	959.413	1082.57	920.414	754.744	959.413	1082.57	1222.39	1250.67	0.988672	0.970118	1.06866	1.04254	0.979395	1.0556	0.974778	-4.75739	Not Significant	957.99	1355.83	754.303	1023.69	678.708	1174.28	1.00148	1.05321	1.07516	1.14008	1.02734	1.10762	0.900453	-1.93398	Not Significant	1302.41	1019.74	1419.56	1169.25	1397.58	1310.48	1273.26	1441.38	1.06407	1.13889	1.06146	1.28159	1.10148	1.17153	0.68054	-0.602537	Not Significant	1116.34	1333.36	1224.93	1540.56	1.1949	1.18734	1.19112	0.874772	-2.36803	Not Significant
AATAAGTTGGGGCCCTATGAC	LMJ.RY0402.126166	5prime	chromosome_1	-	1821959	Cre01.g009800	FAP289	Flagellar Associated Protein, coiled-coil	Flagellar Associated Protein, found in the flagellar proteome [PMID: 15998802]; transcript upregulated during flagellar regeneration [PMID: 15738400]	Not Significant	Not Significant	Not Significant	Not Significant	sense	3'UTR	2965,1	-	-	-	deletion	1	no	698	100	ACGAAGATGACATTAACAGTGTTACAAACA	g248.t1,Cre01.g009800.t1.1	-	-	-	-	-	-	-	-	-	404.929	388.186	439.982	509.144	404.929	388.186	669.169	606.283	0.937631	1.05946	1.10044	1.07851	0.998544	1.08948	0.815104	-1.46923	Not Significant	409.851	562.521	383.154	678.244	561.477	318.797	0.948382	1.06775	1.23154	0.869231	1.00807	1.05039	0.572086	-0.221882	Not Significant	634.274	724.651	400.105	1019.94	738.538	767.5	955.945	617.141	1.09102	1.0667	1.53881	0.87065	1.07886	1.20473	0.614684	-0.376503	Not Significant	784.663	589.67	736.785	676.937	1.0708	1.18252	1.12666	0.728087	-0.845333	Not Significant
AATAATCTTCGCGCTACCGATG	LMJ.RY0402.161949	5prime	chromosome_9	-	1036385	Cre09.g400800	-	-	-	Not Significant	Not Significant	Not Significant	Not Significant	antisense	3'UTR	12410751	-	-	-	with-junk	2	no	1175	99	TTGCCACGGGTAATTGCTCGCCCGGTCTGT	g9252.t1,Cre09.g400800.t1.1	PF00069	PTHR26392:SF124,PTHR26392	KOG0192	-	-	GO:0004672,GO:0005524,GO:0006468	AT5G38210.1	-	Protein kinase family protein	624.748	164.685	340.171	335.35	624.748	164.685	180.45	326.46	0.998313	0.998384	0.887343	1.10695	0.998349	0.997149	0.496523	0.0109249	Not Significant	691.786	503.696	449.128	807.433	848.596	557.896	1.08528	1.05487	1.31303	0.986189	1.07008	1.14961	0.644178	-0.484564	Not Significant	1183.77	1473.46	1034.94	1247.83	611.091	479.688	374.316	600.233	0.822591	0.62637	0.618956	0.738157	0.72448	0.678556	0.367426	0.400053	Not Significant	848.717	891.362	273.728	438.369	0.219475	0.547978	0.383726	0.122267	1.78089	Not Significant
AATAATGTTGACGTACTTCTCG	LMJ.RY0402.235319	5prime	chromosome_4	+	1209032	Cre04.g215400	-	-	-	Not Significant	Not Significant	Not Significant	Not Significant	antisense	intron	80523814	-	-	-	-	4	yes_nearest_distal_+132	387	100	CGACCTGCTGGGGGCGCTGGAGCAGTTCGT	-	-	-	-	-	-	-	-	-	-	1908.95	1599.8	1036.81	1331.61	1908.95	1599.8	1671.04	1290.29	0.98159	0.982049	1.02281	0.999677	0.98182	1.01124	0.880844	-2.54356	Not Significant	647.408	1191.22	1819.35	1236.99	1020.87	1062.66	0.937768	0.981444	0.923745	1.0523	0.959606	0.988024	0.631536	-0.418603	Not Significant	1805.48	1589.4	1536.4	1831.45	1977.06	2357.32	1750.65	1859.88	1.07076	1.19239	1.17806	1.16966	1.13157	1.17386	0.693485	-0.693653	Not Significant	1884.26	1721.01	2230.89	2722.66	1.25548	1.42257	1.33902	0.903006	-2.00669	Not Significant
AATACAAAACGAGGGGAGCTGT	LMJ.RY0402.146023	5prime	chromosome_9	-	372920	Cre09.g405000	-	-	-	Not Significant	Not Significant	Not Significant	Not Significant	antisense	3'UTR	5551315	-	-	-	-	3	no	837	100	TGTCCTCTAACAAGTATAAAGGAGTTTGAG	g9153.t1,Cre09.g405000.t1.1	-	-	-	-	-	-	-	-	-	896.629	564.634	1216.06	1108.86	896.629	564.634	1157.89	1103.75	1.09569	1.11206	1.07031	1.10529	1.10387	1.0878	0.260948	0.832438	Not Significant	1266.1	698.556	781.534	800.974	548.716	956.392	1.08639	1.04419	0.995615	1.15225	1.06529	1.07393	0.534665	-0.106601	Not Significant	323.417	338.171	384.101	572.5	630.699	575.625	1249.64	887.668	1.26121	1.2438	1.68923	1.41403	1.25251	1.55163	0.863305	-2.16955	Not Significant	459.055	729.088	526.927	584.492	1.2308	0.913747	1.07227	0.229917	1.13209	Not Significant
AATACAAAATAACGTATTCGAA	LMJ.RY0402.203134	5prime	chromosome_2	+	6139369	Cre02.g113450	-	-	-	Not Significant	Not Significant	Not Significant	Not Significant	sense	3'UTR	6864527	-	-	-	deletion	1	no	1150	99	TTGGAGGCCACAAAGACCCAGTTCGGCTTT	g2337.t1	PF00249	PTHR10641,PTHR10641:SF30	-	-	-	-	AT3G53200.1	AtMYB27,MYB27	myb domain protein 27	830.105	458.765	1165.14	984.02	830.105	458.765	1024.43	1026.02	1.14426	1.02537	1.06477	1.12134	1.08481	1.09306	0.542179	-0.1252	Not Significant	676.123	643.407	847.507	662.095	835.835	730.577	1.05845	0.979427	1.10457	1.1283	1.01894	1.11643	0.888316	-2.36322	Not Significant	1642.21	1550.75	1568.41	1186.69	1346.36	1224.35	1134.46	1099.02	0.975248	0.957044	0.956644	1.11645	0.966146	1.03655	0.730386	-0.875411	Not Significant	1056.89	1206.77	1496.38	1392.64	1.39796	1.18645	1.2922	0.901309	-3.07662	Not Significant
AATACAAAGTTAAGGAGAGCGT	LMJ.RY0402.099515	3prime	chromosome_12	+	6539365	Cre12.g539000	ECT1	CDP-Ethanolamine synthase	CDP-Ethanolamine synthase involved in Kennedy pathway for phosphatidylethanolamine biosynthesis; regulatory enzyme in the CDP-ethanolamine pathway of phosphatidylethanolamine (PE) biosynthesis [PMID: 15147238]; CTP:ethanolamine cytidylyltransferase	Not Significant	Not Significant	Not Significant	Not Significant	sense	3'UTR	3818161	-	-	-	deletion	1	no	607	99	GCTCAGGAGCATGGCTGCAATGTGCCGAGT	g13251.t1,Cre12.g539000.t1.1	PF01467	PTHR10739,PTHR10739:SF14	KOG2803	2.7.7.14	K00967	GO:0009058,GO:0016779	AT2G38670.1	PECT1	phosphorylethanolamine cytidylyltransferase 1	1924.22	1877.74	2338.03	1952.17	1924.22	1877.74	1851.04	1761.42	1.06308	0.973797	1.03433	1.0177	1.01844	1.02601	0.553296	-0.166802	Not Significant	1618.23	1611.04	2050.16	1881.53	3430.48	2554.61	1.01411	0.965464	1.27407	1.19126	0.989786	1.23267	0.971967	-5.0576	Not Significant	901.15	744.572	852.632	984.628	711.049	686.713	711.353	970.219	0.962609	1.01507	1.02619	1.15225	0.988837	1.08922	0.833313	-1.4704	Not Significant	1225.46	952.4	1336.28	810.822	1.18992	0.958746	1.07433	0.704327	-0.724162	Not Significant
AATACACCACGGGCACTGCTA	LMJ.RY0402.109575	3prime	chromosome_9	-	4898101	Cre09.g397808	-	-	-	Not Significant	Not Significant	Not Significant	Not Significant	sense	intron	17293167	-	-	-	with-junk	2	yes_nearest_distal	36	98	CCGGCAGGCTGGCCCCTCCCCTCCCTACCC	-	-	-	-	-	-	-	-	-	-	844.428	589.188	1003.28	820.058	844.428	589.188	670.566	373.238	1.11812	1.03834	1.0109	0.970865	1.07823	0.990884	0.116427	1.95692	Not Significant	1316.16	1063.39	667.268	955.061	637.155	1114.69	1.13046	1.06959	1.09421	1.14534	1.10002	1.11977	0.665096	-0.496875	Not Significant	399.016	297.829	339.267	444.45	584.368	337.634	400.509	359.57	1.16671	1.09208	1.19531	1.03839	1.1294	1.11685	0.451413	0.144436	Not Significant	512.007	282.192	298.15	362.167	0.69017	1.26599	0.978079	0.346345	0.51965	Not Significant
AATACAGACGAGCTTGTGCCTG	LMJ.RY0402.092000	3prime	chromosome_4	-	2954198	Cre04.g224750	-	Endosomal R-SNARE protein, Vamp7/Nyv1-family (R.III)	Endosomal R-SNARE protein, Vamp7/Nyv1-family (R.III). Expressed Protein. Class R.III SNARE, involved in Golgi/PM and Golgi/endosomal trafficking (PMID: 17596510). Most similar to VAMP72-family of land plants, part of 4-member gene family in Chlamydomona	Not Significant	Not Significant	Not Significant	Not Significant	antisense	3'UTR	2823280	-	-	-	-	3	no	728	99	CCGTTATCACCATTCACCAAGCGGGCAAAC	g4905.t1,Cre04.g224750.t1.1,VAM1,VAMP71	PF00957	PTHR21136,PTHR21136:SF46	KOG0859	-	-	GO:0016021,GO:0016192	AT3G54300.1	ATVAMP727,VAMP727	vesicle-associated membrane protein 727	353.941	186.816	698.449	297.543	353.941	186.816	251.462	484.554	1.09084	0.891428	0.997306	1.13902	0.991132	1.06817	0.700404	-0.629766	Not Significant	750.857	255.214	512.539	325.979	355.514	64.5479	1.08619	0.904314	0.991724	0.606795	0.99525	0.799259	0.243011	0.920724	Not Significant	253.308	394.947	415.156	314.534	318.746	263.24	436.376	511.457	1.11663	0.893831	1.13874	1.44151	1.00523	1.29013	0.860377	-1.51576	Not Significant	444.859	236.336	402.322	151.353	1.04089	0.745633	0.893259	0.305714	0.603848	Not Significant
AATACAGCAAGGCTTCTAATGG	LMJ.RY0402.214867	5prime	chromosome_2	-	7119599	Cre02.g146750	-	-	-	Not Significant	Not Significant	Not Significant	Not Significant	sense	intron	3203177	-	-	-	deletion	1	no	799	100	GAAAGCTGCGGGTTCGCAGCCCGACTCGGT	g2525.t1	-	-	-	-	-	-	-	-	-	6467.3	6140.4	7781.16	11113.1	6467.3	6140.4	5956.73	10695.5	1.02193	1.06207	1.02902	1.09152	1.042	1.06027	0.660655	-0.491955	Not Significant	7387.76	11478.4	6932.3	6682.32	752.89	1321.68	1.01741	1.06198	0.397196	0.60645	1.0397	0.501823	0.0549428	5.02804	Not Significant	1604.53	1579.74	1840.48	2515.11	1156.83	1270.03	1428.16	1251.19	0.932836	0.963806	0.990876	0.757571	0.948321	0.874224	0.319664	0.629679	Not Significant	2471.42	2194.12	522.365	1019.88	-0.117182	0.505754	0.194286	0.124375	2.41653	Not Significant
AATACATCGGTCGCTTAAGTTC	LMJ.RY0402.105781	3prime	chromosome_2	+	807437	Cre02.g078939	-	-	-	Not Significant	Not Significant	Not Significant	Not Significant	antisense	3'UTR	5160216	-	-	-	duplication	1	no	571	99	GATCTTCAGTTCGTGACCGCTCTGACTCTC	g1436.t1,Cre64.g793000.t1.1,Cre64.g793000.t1.2	PF03441,PF00875	PTHR11455	KOG0133	4.1.99.3	K01669	GO:0003913,GO:0006281	AT5G24850.1	CRY3	cryptochrome 3	1245.08	1120.89	1497.52	1360.72	1245.08	1120.89	1215.4	1630.46	1.0457	0.976483	1.03612	1.07003	1.01109	1.05308	0.787988	-1.08941	Not Significant	763.803	776.277	1395.78	812.088	1269.69	1161.86	0.965609	0.924566	1.07866	1.20715	0.945088	1.1429	0.912891	-2.93304	Not Significant	1046.86	835.216	941.912	923.089	764.173	738.217	1117.84	1119.01	0.936927	0.999179	1.19789	1.27191	0.968053	1.2349	0.983316	-5.51784	Not Significant	923.291	948.872	908.817	1016.23	1.10836	1.13055	1.11946	0.949574	-4.54316	Not Significant
AATACCACCGGTGCCGACATTG	LMJ.RY0402.198397	3prime	chromosome_16	-	6899423	Cre16.g676533	-	-	-	Not Significant	Not Significant	Not Significant	Not Significant	sense	CDS	104827702	-	-	-	-	4	yes_nearest_distal_+119	142	36	AGCTGGTGACGATTGAGCCGGGCGCCCAGG	-	-	-	-	-	-	-	-	-	-	961.21	886.177	1148.3	1509.49	961.21	886.177	1341.13	1159	1.07199	1.13174	1.07976	1.05734	1.10187	1.06855	0.227282	1.04413	Not Significant	802.641	1137.83	1057.31	651.958	826.455	1092.35	1.02229	1.08079	1.03003	1.2551	1.05154	1.14256	0.717916	-0.78284	Not Significant	1015.47	1022.98	1089.23	950.44	1499.74	1527.94	1159.68	1131.41	1.16948	1.19501	1.14499	1.26141	1.18225	1.2032	0.609664	-0.351626	Not Significant	940.079	1086.44	1677.54	1151.37	1.5823	1.12266	1.35248	0.703449	-0.74161	Not Significant
AATACCACGATGGTCTAATGCA	LMJ.RY0402.109096	5prime	chromosome_13	+	2994465	Cre13.g584200	-	-	-	Not Significant	Not Significant	Not Significant	Not Significant	sense	CDS	34025387	-	-	-	perfect	1	no	576	99	TGAGTGCGGCGGCGCCAAGGGCGCAGGTGA	g14342.t1,Cre13.g584200.t1.1	PF03595,PF00462	PTHR10168	KOG1752	-	-	GO:0016021,GO:0055085,GO:0009055,GO:0015035,GO:0045454	AT5G40370.1	-	Glutaredoxin family protein	1472.21	1599.8	1179.4	1691.44	1472.21	1599.8	949.243	994.926	1.00925	1.06864	0.985453	0.968666	1.03894	0.977059	0.13345	2.00528	Not Significant	1187.78	1444.91	926.168	1853.87	899.639	929.826	1.01405	1.04508	1.0997	0.888939	1.02957	0.994319	0.397382	0.33092	Not Significant	1541.73	1623.22	1803.14	1648.02	1937.85	1914.18	1140.22	1361.09	1.11626	1.1068	0.89116	1.0503	1.11153	0.970732	0.16332	1.76637	Not Significant	1561.32	1519.89	1279.68	1255.46	0.962481	0.936145	0.949313	0.0171886	11.6861	Not Significant
AATACCACTGCGCTCGCGGGATC	LMJ.RY0402.120636	3prime	chromosome_7	+	888366	Cre07.g318750	-	-	-	Not Significant	Not Significant	Not Significant	Not Significant	sense	5'UTR	494168	-	-	-	deletion	1	no	825	98	ACCGTGCGCAGGACATGAACAATAACACGC	g7368.t1,Cre07.g318750.t1.1	PF02769,PF00586	PTHR10520	-	6.3.3.1	K01933	GO:0003824	AT3G55010.1	ATPURM,PUR5	phosphoribosylformylglycinamidine cyclo-ligase, chloroplast / phosphoribosyl-aminoimidazole synthetase / AIR synthase (PUR5)	600.083	483.805	553.432	181.429	600.083	483.805	83.8207	65.4803	1.01849	0.82614	0.798586	0.786748	0.922315	0.792667	0.202829	1.3455	Not Significant	466.049	319.018	622.139	600.487	83.1072	156.405	1.00104	0.93596	0.463566	0.690015	0.968499	0.57679	0.0786234	3.325	Not Significant	1100.66	1369.37	977.625	1053.01	1254.55	1241.81	603.753	533.156	1.08399	1.00876	0.879635	0.767753	1.04637	0.823694	0.0481358	3.30337	Not Significant	1107.95	1047.64	693.287	870.282	0.747466	0.940376	0.843921	0.127441	1.95425	Not Significant
AATACCATCGGGCGATGGAGGA	LMJ.RY0402.151535	3prime	chromosome_12	-	7177622	Cre12.g558650	-	Eukaryotic translation initiation factor 2B subunit 4, eIF-2B delta subunit	Eukaryotic translation initiation factor 2B subunit 4, eIF-2B delta subunit. Previously annotated as just EIF2B	Not Significant	Not Significant	Not Significant	Not Significant	antisense	5'UTR	84175	-	-	-	-	3	no	853	96	ATTTCAAGCACAGATCCACAGGCAGGGGAG	g13355.t1,EIF2B,EIF2BD	PF01008	PTHR10233,PTHR10233:SF14	KOG1467	-	K03680	GO:0044237	AT5G38640.1	-	NagB/RpiA/CoA transferase-like superfamily protein	3097.43	2529.2	5806.6	3860.8	3097.43	2529.2	1313.19	1335.8	1.14844	1.08952	0.934231	0.949172	1.11898	0.941702	0.0443082	5.83293	Not Significant	6270.09	5497.74	1789.05	3271.23	1112.71	2701.08	1.13238	1.1213	0.956751	1.04028	1.12684	0.998515	0.0975402	3.04589	Not Significant	1055.82	1301.38	1182.97	902.576	2394.68	1991.47	1386.84	1438.28	1.31106	1.20406	1.19192	1.42983	1.25756	1.31088	0.631584	-0.408779	Not Significant	1233.85	1569.7	1221.34	1535.16	1.11283	1.06256	1.08769	0.0740005	2.88878	Not Significant
AATACCATGAGATGGCGCACGA	LMJ.RY0402.143150	3prime	chromosome_11	+	2107410	Cre11.g469300	-	-	-	Not Significant	Not Significant	Not Significant	Not Significant	antisense	3'UTR	53051370	-	-	-	-	3	no	334	100	TTCTATCGTCACGACACGCTCGTGCCTCCC	g11780.t1	-	-	-	-	-	-	-	-	-	1324.13	1465.78	728.045	762.001	1324.13	1465.78	1236.36	805.407	1.00197	0.978189	1.03069	0.953893	0.990079	0.992291	0.518067	-0.0550413	Not Significant	828.532	712.473	873.573	932.185	946.498	1854.51	1.02218	0.98352	1.13472	1.30723	1.00285	1.22098	0.886778	-2.46771	Not Significant	757.683	844.928	807.991	772.66	404.562	303.298	526.042	632.347	0.83373	0.662837	0.905355	1.04504	0.748283	0.975199	0.909453	-2.05615	Not Significant	1049.19	835.995	646.589	470.276	0.735321	0.648574	0.691947	0.317106	0.586178	Not Significant
AATACCCCGCGACTGAGGAGGT	LMJ.RY0402.052850	3prime	chromosome_4	-	3804927	Cre04.g229650	-	-	-	Not Significant	Not Significant	Not Significant	Not Significant	sense	intron|outside_mRNA	25495322	-	-	-	-	3	no	951	89	TGCTCGCGCGACTCTCGAACCCCGCAGGCC	g5030.t1,ADH10, g5030.t5,ADH10, g5030.t4,ADH10, g5030.t3,ADH10, g5030.t6,ADH10, g5030.t2,ADH10	PF00107,PF08240	PTHR11695,PTHR11695:SF237	KOG1197	-	-	GO:0008270,GO:0016491,GO:0055114	AT1G49670.1	NQR	ARP protein (REF)	1604.41	1523.27	1793.48	1378.86	1604.41	1523.27	1271.28	1355.44	1.00648	1.00891	1.01064	1.0114	1.0077	1.01102	0.90035	-2.60305	Not Significant	1536.24	1276.07	1834.18	1607.02	2026.89	1698.11	0.99345	1.00681	1.14105	1.11516	1.00013	1.1281	0.985598	-8.78366	Not Significant	1147.73	1133.04	1178.51	1388.05	1037.97	1070.13	1040.13	1171.7	1.00763	1.02393	1.0536	1.06292	1.01578	1.05826	0.965761	-4.52276	Not Significant	889.717	814.831	1196.19	1102.72	1.35675	1.30569	1.33122	0.983428	-11.7277	Not Significant
AATACCTCTAGAGGACTAAAC	LMJ.RY0402.197233	5prime	chromosome_17	-	3074124	Cre17.g720850	-	-	-	Not Significant	Not Significant	Not Significant	Not Significant	antisense	3'UTR	959965	-	-	-	with-junk	2	no	911	99	TGCAGTCACGCACCCCTGCCTTCACCCCGG	g17445.t1,Cre17.g720850.t1.1	-	-	-	-	-	-	-	-	-	734.657	858.714	869.779	1059.9	734.657	858.714	515.035	590.737	1.04863	1.01821	0.995677	0.980702	1.03342	0.98819	0.0802806	2.66753	Not Significant	529.935	772.088	862.732	904.325	1059.15	1501	0.988148	0.986315	1.17478	1.25224	0.987232	1.21351	0.946124	-5.84109	Not Significant	467.856	352.664	512.134	533.593	493.448	461.414	547.077	583.325	1.05838	1.14559	1.14661	1.21222	1.10198	1.17942	0.84977	-1.41909	Not Significant	392.332	495.963	654.667	602.384	1.52885	1.22473	1.37679	0.847678	-1.73865	Not Significant
AATACCTGCCGAATGAGGCGGC	LMJ.RY0402.183305	3prime	chromosome_10	-	949150	Cre10.g424700	-	-	-	Not Significant	Not Significant	Not Significant	Not Significant	sense	3'UTR	12267,60	-	-	-	-	3	no	803	63	TTGGCCATGTGAATGCTCGGCCGCATGCCG	g10499.t1	PF00069	PTHR23257	KOG0192	-	-	GO:0004672,GO:0005524,GO:0006468	AT3G58640.1	-	Mitogen activated protein kinase kinase kinase-related	2351.82	2002.28	2838.19	3116.95	2351.82	2002.28	3548.41	3418.07	1.03201	1.04712	1.08932	1.08912	1.03956	1.08922	0.951987	-6.57535	Not Significant	2304.36	2626.58	2398.3	2630.71	5979.1	5642.98	1.00761	1.02634	1.40192	1.3301	1.01698	1.36601	0.974321	-9.4049	Not Significant	2015.26	1401.74	1767.76	1750.45	1524.26	1699.61	1984.61	2640.98	0.948647	1.11718	1.17083	1.39826	1.03292	1.28455	0.886043	-1.77786	Not Significant	1829.8	1739.01	1494.34	1443.26	0.959614	0.939677	0.949646	0.252734	0.972171	Not Significant
AATACGAAGTAGGCGTCCGCCG	LMJ.RY0402.105128	3prime	chromosome_1	-	1957392	Cre01.g010550	-	-	-	Not Significant	Not Significant	Not Significant	Not Significant	antisense	intron	45485264	-	-	-	deletion	1	no	530	99	GGTCCAACGTGGCCCAACGGGCAAATATAC	g264.t1,HLD2, g264.t2,HLD2	PF00561	PTHR10992,PTHR10992:SF98	KOG4178	-	-	-	AT3G51000.1	-	alpha/beta-Hydrolases superfamily protein	316.211	273.038	156.855	195.943	316.211	273.038	83.8207	307.757	0.944103	0.95893	0.876857	1.0396	0.951516	0.958231	0.526181	-0.0821726	Not Significant	142.404	255.214	273.999	388.887	221.619	211.022	0.950591	1.00681	1.04099	0.912832	0.978702	0.976911	0.491394	0.0256015	Not Significant	542.483	482.353	575.861	656.419	723.308	909.895	412.465	635.447	1.13574	1.28215	0.951862	1.14202	1.20895	1.04694	0.158381	1.3501	Not Significant	595.943	627.878	1030.95	1054.07	1.55759	1.46701	1.5123	0.953052	-3.51302	Not Significant
AATACGAGGGTCGGGGCAAGCT	LMJ.RY0402.103864	3prime	chromosome_3	-	8106111	Cre03.g200850	-	-	-	Not Significant	Not Significant	Not Significant	Not Significant	antisense	3'UTR	4146156	-	-	-	-	3	no	495	99	TAAGTGGCTGCTAAGCCACAGCCTAGTCAT	g4308.t1,Cre03.g200850.t1.1	-	-	-	-	-	-	-	-	-	646.796	502.965	304.832	326.572	646.796	502.965	412.118	353.593	1.01322	0.998371	0.984003	0.98329	1.00579	0.983647	0.1026	2.97985	Not Significant	483.31	276.482	528.657	537.579	817.22	655.409	1.0688	0.98803	1.24868	1.15858	1.02842	1.20363	0.9486	-2.89607	Not Significant	524.55	501.777	468.724	615.393	486.292	360.524	561.909	542.455	1.01581	0.92186	1.2028	1.08792	0.968833	1.14536	0.927329	-2.37894	Not Significant	570.762	726.646	438.244	475.682	0.910479	0.762063	0.836271	0.146195	1.50843	Not Significant
AATACGATGAGATATCACCGTC	LMJ.RY0402.256614	5prime	chromosome_3	+	2567584	-	- & SAC1	Predicted protein with ankyrin repeats & Sulfur acclimation 1 protein, sodium/sulfate co-transporter	Protein of unknown function with ankyrin repeats & Regulator of sulfur deficiency responses; putative membrane protein belonging to the SLC13A transporter family; predicted to enter the secretory pathway (TargetP v1.1); candidate plasma membrane sulfate sensor; NCBI accessions U47541 (mRNA), Q39593 and AA	Not Significant	Not Significant	Not Significant	Not Significant	-	-	-	Cre03.g160350 & Cre03.g160400	upstream & upstream	547 & 153	deletion	1	no	1051	86	AGGACGAGGCAAGGCCACGCTGTGCAAGCA	g3285.t1,Cre03.g160350.t1.1,ANK7 & g3286.t1,Cre03.g160400.t1.1	PF00023,PF00069 & PF03600,PF02080	PTHR23257 & PTHR10283:SF52,PTHR10283	- & -	- & -	- & -	GO:0005515,GO:0004672,GO:0005524,GO:0006468 & GO:0015137,GO:0015746,GO:0016021,GO:0055085,GO:0006813,GO:0008324	AT1G73660.1 & AT5G47560.1	- & ATSDAT,ATTDT,TDT	protein tyrosine kinase family protein & tonoplast dicarboxylate transporter	404.929	423.476	319.802	614.4	404.929	423.476	366.539	528.554	0.951848	1.10564	1.0269	1.05177	1.02874	1.03933	0.543436	-0.135955	Not Significant	255.83	279.422	205.533	413.406	567.858	557.896	0.942347	1.00108	1.43487	1.18941	0.971716	1.31214	0.897559	-2.69768	Not Significant	2640.72	2599.08	2085.88	2381.71	2999.9	3828.36	4082.92	4742.69	1.08289	1.18982	1.44168	1.55851	1.13635	1.5001	0.977538	-4.59335	Not Significant	3087.94	2200.98	2805.71	2737.57	1.04459	1.24252	1.14356	0.523222	-0.0679494	Not Significant
AATACGCCACGGGGGATAACCG	LMJ.RY0402.248505	3prime	chromosome_16	+	1136293	Cre16.g650151	-	-	-	Not Significant	Not Significant	Not Significant	Not Significant	antisense	3'UTR	5132341	-	-	-	perfect	1	no	391	99	TCTCTCCCATGCCCCTTTGGCACATGCACC	g15730.t1,Cre16.g650150.t1.3	PF09336,PF00004	PTHR23074	KOG0738	-	-	GO:0005524	AT2G45500.1	-	AAA-type ATPase family protein	849.817	517.336	618.542	351.972	849.817	517.336	265.432	772.667	1.09256	0.895437	0.896901	1.07318	0.994	0.985041	0.476107	0.0677535	Not Significant	513.517	217.995	734.962	783.493	600.218	364.944	1.05817	0.86955	1.04408	0.866478	0.96386	0.955279	0.476615	0.0662438	Not Significant	2889.51	2920.02	3624.8	3056.45	3763.66	2701.07	2540.54	2064.43	1.12802	1.01617	0.941287	0.934171	1.0721	0.937729	0.124973	2.39763	Not Significant	2677.55	2864.25	3003.05	2837.88	1.21235	1.07229	1.14232	0.742292	-0.791363	Not Significant
AATACGCCATGTGTGGCGTTCG	LMJ.RY0402.236590	5prime	chromosome_7	-	1389521	Cre07.g322650	-	-	-	Not Significant	Not Significant	Not Significant	Not Significant	antisense	3'UTR	2336516	-	-	-	perfect	1	no	1358	99	CGCGGGTTAATCCAGTGTGTGAGAGGCGGC	g7454.t1,Cre07.g322650.t1.1	-	-	-	-	-	-	-	-	-	4581.48	4305.33	6634.36	9685.98	4581.48	4305.33	10152.2	6575.84	1.08009	1.09539	1.13628	1.07585	1.08774	1.10606	0.673818	-0.588006	Not Significant	8210.07	12320.3	3608.25	5157.88	4823.6	11589.6	1.09366	1.11281	1.2021	1.34419	1.10324	1.27314	0.876437	-2.37002	Not Significant	3256.15	3289.92	3574.27	2476.2	5516.16	5084.69	7987.32	8259.54	1.21476	1.20777	1.50622	1.8564	1.21126	1.68131	0.88656	-2.6841	Not Significant	2634.23	2902.64	5417.54	6456.25	1.69537	1.67762	1.6865	0.997245	-50.7982	Not Significant
AATACGCCCAGGGTCAAAGGAA	LMJ.RY0402.129460	5prime	chromosome_14	-	1847259	Cre14.g620300	ASB1	Anthranilate synthase, beta subunit	Anthranilate synthase beta subunit based on similarity to Arabidopsis homolog. Previously annotated as ASB1	Not Significant	Not Significant	Not Significant	Not Significant	antisense	3'UTR	3565145	-	-	-	perfect	1	no	419	100	GTTGTTGGTGGACGGCGCTTAATAGTCGGG	g14950.t1,Cre14.g620300.t1.1,ANS2	PF00117	PTHR11922,PTHR11922:SF7	KOG0026	4.1.3.27	K01658	-	AT1G25220.1	ASB1,TRP4,WEI7	anthranilate synthase beta subunit 1	390.467	152.922	142.587	122.391	390.467	152.922	28.1953	77.7286	0.952995	0.971037	0.717976	0.9446	0.962016	0.831288	0.226892	1.15006	Not Significant	247.999	205.89	274.044	429.555	274.358	172.682	1.03156	1.04629	1.10938	0.821768	1.03893	0.965575	0.349856	0.509393	Not Significant	615.434	492.763	384.101	486.347	156.858	95.9375	23.0348	76.0859	0.589676	0.434475	-0.256526	0.0895444	0.512075	-0.0834909	0.0687916	3.14052	Not Significant	346.96	406.827	75.2753	83.4988	-0.0963692	-0.10615	-0.10126	0.0394317	7.90983	Not Significant
AATACGGATACTCTTTTGCAGC	LMJ.RY0402.198186	5prime	chromosome_5	-	2766900	Cre05.g236950	-	-	-	Not Significant	Not Significant	Not Significant	Not Significant	sense	intron	77794246	-	-	-	deletion	1	no	171	99	GGGGAGGGAGCAGACCGGGATGAGGGAGGG	g5452.t1,SRH11	PF00176,PF00271	PTHR10799,PTHR10799:SF43	KOG1000	3.6.4.12	K14440	GO:0003677,GO:0005524,GO:0003676,GO:0004386	AT5G07810.1	-	SNF2 domain-containing protein / helicase domain-containing protein / HNH endonuclease domain-containing protein	827.212	835.188	749.599	570.34	827.212	835.188	251.878	233.186	1.00955	1.00731	0.893791	0.873129	1.00843	0.88346	0.0250308	12.0264	Not Significant	402.019	301.482	781.534	549.055	529.575	577.82	0.942646	0.940249	0.98423	1.11392	0.941448	1.04908	0.827434	-1.65948	Not Significant	1105.27	1033.84	741.528	708.678	212.411	178.17	259.142	355.067	0.496503	0.38895	0.602224	0.761688	0.442727	0.681956	0.92605	-2.48751	Not Significant	677.906	802.225	408.311	181.908	0.717068	-0.0315452	0.342761	0.417227	0.263828	Not Significant
AATACGGGAGGAATCCCTCTTA	LMJ.RY0402.050662	5prime	chromosome_16	+	2137578	Cre16.g658075	-	-	-	Not Significant	Not Significant	Not Significant	Not Significant	sense	5'UTR	933556	-	-	-	deletion	1	no	74	88	AGGGCCATCTACGAGCCCGCGGTCGCGTCT	g15901.t1	PF00293	PTHR11839	-	3.6.1.13	K01515	GO:0016787	-	-	-	685.487	258.791	558.125	746.582	685.487	258.791	24.436	171.003	0.979178	1.01406	0.631736	0.975898	0.99662	0.803817	0.23129	1.11471	Not Significant	743.997	599.287	553.163	771.906	38.2825	458.271	1.02208	0.994327	0.252707	0.940132	1.00821	0.596419	0.221276	1.19708	Not Significant	869.772	1038.67	762.867	989.37	1026.11	1096.43	621.94	363.521	1.09535	1.06546	1.01495	0.582597	1.08041	0.798771	0.207987	1.29971	Not Significant	715.271	722.232	1457.6	978.129	1.68807	1.30625	1.49716	0.864176	-2.17906	Not Significant
AATACGTCCATTGGGAAGGGAC	LMJ.RY0402.121592	3prime	chromosome_10	+	2824790	Cre10.g439500	-	-	-	Not Significant	Not Significant	Not Significant	Not Significant	sense	CDS	2576907	-	-	-	-	3	no	834	100	GAGACCACTGCTTGGGAGCCCTTAGCCAAC	g10822.t1	-	-	-	-	-	-	-	-	-	2998.62	2677.69	4791.48	4009.58	2998.62	2677.69	5245.78	4282.41	1.08046	1.07081	1.1074	1.08134	1.07564	1.09437	0.815467	-1.3483	Not Significant	5696.16	4886.29	2101.73	2865.18	2784.09	4242.78	1.0894	1.08823	1.19917	1.2176	1.08881	1.20838	0.975925	-12.947	Not Significant	3201.1	3127.2	3781.04	3302.61	4200.91	3439.29	4979.47	5502.04	1.1305	1.08077	1.2486	1.45551	1.10563	1.35205	0.880812	-2.31595	Not Significant	3810.68	4211.72	3965.75	4124.38	1.15273	1.06353	1.10813	0.519944	-0.0583201	Not Significant
AATACGTGATAGTAGCTCGACC	LMJ.RY0402.184311	5prime	chromosome_4	-	3761902	Cre04.g229494	-	-	-	Not Significant	Not Significant	Not Significant	Not Significant	antisense	intron	42562539	-	-	-	-	3	no	51	100	CATGTAACCCCCTCGTAACAATTCGTCTCC	g5026.t1	PF00481	PTHR13832	-	-	-	GO:0003824	AT5G53140.1	-	Protein phosphatase 2C family protein	940.014	823.425	733.303	722.104	940.014	823.425	881.574	994.926	0.968042	0.944145	1.03123	1.0479	0.956093	1.03956	0.981294	-5.72966	Not Significant	780.544	511.049	791.683	875.258	886.879	684.086	0.987666	0.92392	1.14542	1.02361	0.955793	1.08451	0.879303	-1.87248	Not Significant	640.554	1222.25	1082.95	1303.41	1339.83	1443.63	1082.64	1175.1	1.28434	1.1074	1.11431	1.10093	1.19587	1.10762	0.250104	0.99466	Not Significant	1238.38	1234.19	1329.86	996.022	1.17773	0.918723	1.04823	0.228937	0.939762	Not Significant
AATACGTTCACTTTATAGGCGC	LMJ.RY0402.213436	5prime	chromosome_2	-	1179015	Cre02.g081850	-	-	-	Not Significant	Not Significant	Not Significant	Not Significant	sense	CDS	22012695	-	-	-	with-junk	2	no	671	100	CATGGCCGGCGCGTCCTAAGAGGTGGGTAT	g1499.t1	-	-	-	-	-	-	-	-	-	942.906	941.057	549.977	954.646	942.906	941.057	800.747	777.286	0.956619	1.06221	1.0191	1.00252	1.00942	1.01081	0.508381	-0.0260963	Not Significant	584.755	566.198	758.697	878.488	293.499	425.063	0.978479	0.997426	0.8045	0.878031	0.987953	0.841266	0.0691053	3.86361	Not Significant	1020.49	1072.48	928.244	1036.61	1503.22	1238.05	1099.91	710.135	1.16862	1.09885	1.19713	0.942336	1.13373	1.06973	0.352065	0.484526	Not Significant	971.488	1081.06	1345.83	1240.55	1.38061	1.18223	1.28142	0.820905	-1.4113	Not Significant
AATACTAAGCATGCAGCTAGAT	LMJ.RY0402.074908	5prime	chromosome_4	+	2164514	Cre04.g219750	-	-	-	Not Significant	Not Significant	Not Significant	Not Significant	sense	intron	78096722	-	-	-	with-junk	2	no	892	100	TTCAAGAGCTACACACACTCATGCACACTC	g4790.t1,HEL22	PF00271,PF00270,PF09382	PTHR13710	KOG0353	3.6.4.12	K10901	GO:0003676,GO:0004386,GO:0005524,GO:0006310,GO:0008026,GO:0006260,GO:0006281,GO:0043140	AT1G10930.1	ATRECQ4A,ATSGS1,RECQ4A	DNA helicase (RECQl4A)	913.983	1082.22	511.275	736.791	913.983	1082.22	172.931	139.911	0.960986	0.960843	0.835661	0.781281	0.960915	0.808471	0.0561825	5.60656	Not Significant	702.229	1040.48	543.014	1056.12	82.9455	856.768	1.01105	1.01776	0.506558	1.03491	1.01441	0.770735	0.262837	0.922316	Not Significant	850.932	541.073	698.85	742.027	650.306	744.658	990.497	684.773	0.952062	1.16447	1.28438	1.1144	1.05827	1.19939	0.793537	-1.03748	Not Significant	504.426	697.091	583.954	826.042	1.23758	1.20627	1.22192	0.818693	-1.52262	Not Significant
AATACTCGCCCGGCGCGGAAAC	LMJ.RY0402.168506	5prime	chromosome_2	-	6795813	Cre02.g118750	-	-	-	Not Significant	Not Significant	Not Significant	Not Significant	sense	CDS	44391058	-	-	-	-	4	yes_nearest_distal_-114	329	100	CTGCGCTGCGCTGCCCAGTCCTGCCGCCCG	-	-	-	-	-	-	-	-	-	-	329.728	247.027	242.397	416.128	329.728	247.027	407.892	248.732	0.939365	0.97261	1.06506	1.02615	0.955987	1.0456	0.962343	-3.50189	Not Significant	120.084	172.801	299.419	313.284	185.032	132.832	0.87796	0.884455	0.95469	0.83794	0.881208	0.896315	0.580593	-0.258404	Not Significant	477.276	574.89	661.507	280.692	316.983	205.58	155.485	270.528	0.905743	0.661416	0.408978	1.13947	0.78358	0.774222	0.491984	0.024296	Not Significant	277.568	447.966	239.512	268.389	1.00348	0.695748	0.849612	0.61562	-0.338427	Not Significant
AATACTCGCCTCGAGTCCACCG	LMJ.RY0402.199530	5prime	chromosome_9	+	5911216	Cre09.g402552	-	NADH:ubiquinone oxidoreductase ND4L subunit	Mitochondrial NADH-ubiquinone oxidoreductase (Complex I) subunit, mitochondrial; 4L.gi|28932861|gb|AAO61142.1|; NADH-ubiquinone oxidoreductase subunit 4L/subunit 11/chain K (=NAD4L, NUOK [PMID: 15710684; PMID: 15450959]	Not Significant	Not Significant	Not Significant	Not Significant	antisense	3'UTR	971732	-	-	-	deletion	1	no	821	100	TGGAACGGAGCCAGCTGGCGCGTGGCATGG	g10021.t1,Cre02.g140350.t1.1,Cre02.g140350.t1.2,NUO11	PF00420	PTHR11434	KOG4669	-	-	GO:0016651,GO:0042773,GO:0055114	ATMG00650.1	-	NADH dehydrogenase subunit 4L	734.657	541.108	607.012	492.01	734.657	541.108	766.913	746.195	1.05519	0.956024	1.04432	1.06366	1.00561	1.05399	0.747719	-0.957664	Not Significant	851.028	363.984	763.771	484.46	976.205	591.104	1.08811	0.938554	1.1877	1.15882	1.01333	1.17326	0.86545	-2.0999	Not Significant	869.772	1115.96	986.926	475.231	297.376	580.194	668.01	803.129	0.686619	0.801103	0.924297	1.46377	0.743861	1.19403	0.83271	-1.63258	Not Significant	611.183	610.24	816.623	477.136	1.3518	0.895034	1.12342	0.833773	-1.6128	Not Significant
AATACTCTGCCGGCTCATCGT	LMJ.RY0402.118974	5prime	chromosome_6	-	6169136	Cre06.g290400	-	-	-	Not Significant	Not Significant	Not Significant	Not Significant	antisense	intron	17814243	-	-	-	-	3	no	441	99	TTAGGGCCCAAGTCCGGTCCTGTGTGGGTC	g6736.t2,HDA5, g6736.t1,HDA5	PF00850	PTHR10625	-	-	-	-	AT4G33470.1	ATHDA14,hda14	histone deacetylase 14	381.79	188.211	224.065	220.303	381.79	188.211	165.413	124.366	1.03783	0.993337	0.93688	0.975898	1.01558	0.956389	0.0927947	2.00059	Not Significant	514.271	338.248	464.353	568.433	484.912	259.023	1.13038	1.05341	1.12291	0.859815	1.0919	0.991361	0.291031	0.733518	Not Significant	1171.21	1193.26	1146.97	1150.56	532.662	447.709	466.455	532.601	0.780781	0.679348	0.676097	0.715989	0.730064	0.696043	0.311941	0.62426	Not Significant	883.413	1291.33	823.466	706.758	1.06497	0.628034	0.846502	0.65625	-0.520786	Not Significant
AATACTGAACGCCTTCCAGATA	LMJ.RY0402.192746	3prime	chromosome_16	+	4890491	Cre16.g685901	-	-	-	Not Significant	Not Significant	Not Significant	Not Significant	sense	intron	116661866	-	-	-	perfect	1	no	528	68	CCCCTTGCTCCCCCTCGCCCTCCCCCTGCT	g16379.t1	PF08506,PF03378,PF03810	PTHR10997:SF8,PTHR10997	KOG1992	-	-	GO:0006886,GO:0005634,GO:0005737,GO:0008262,GO:0008283,GO:0008565	AT2G46520.1	-	cellular apoptosis susceptibility protein, putative / importin-alpha re-exporter, putative	521.03	502.965	313.71	243.115	521.03	502.965	160.656	268.469	1.02981	0.882597	0.895328	0.950435	0.956203	0.922882	0.366009	0.42397	Not Significant	375.429	287.116	641.48	383.168	244.704	238.331	1.04998	0.934558	0.800011	0.954274	0.992267	0.877143	0.181363	1.19509	Not Significant	1058.07	631.268	665.142	676.932	551.676	623.764	651.575	796.634	0.825883	1.0408	1.10441	1.25479	0.93334	1.1796	0.89207	-1.87772	Not Significant	646.304	754.865	775.907	745.956	1.26655	1.07033	1.16844	0.875649	-1.61525	Not Significant
AATACTGCTATGATATGAGAAG	LMJ.RY0402.047320	5prime	chromosome_3	-	6722018	Cre03.g197750	GPX3	Glutathione peroxidase	Homologous to glutathione peroxidase from other organisms. Possibly mitochondrial (prediction programs)	Not Significant	Not Significant	Not Significant	Not Significant	antisense	intron	5631888	-	-	-	deletion	1	no	1124	100	GTCGAAGGACCCGCCACGACACCACCTGCG	g4096.t1,Cre03.g197750.t1.1	PF00255	PTHR11592	KOG1651	-	-	GO:0004602,GO:0006979,GO:0055114	AT2G25080.1	ATGPX1,GPX1	glutathione peroxidase 1	728.872	1611.56	845.336	1177.4	728.872	1611.56	1466.16	1259.2	0.932786	1.00137	1.12446	0.995893	0.967078	1.06017	0.819145	-1.27781	Not Significant	790.986	1091.95	971.842	1324.19	1537.68	1700.25	0.945049	1.00105	1.25614	1.17431	0.973049	1.21522	0.974943	-4.8846	Not Significant	1460.09	1570.08	965.587	1128.33	784.288	424.866	950.186	1268.1	0.835705	0.557363	1.10662	1.2282	0.696534	1.16741	0.929019	-3.10056	Not Significant	960.812	1142.77	1104.04	751.489	1.23164	0.765457	0.998551	0.798689	-1.1145	Not Significant
AATAGAAATGGGGGGGGAGGAGA	LMJ.RY0402.239930	3prime	chromosome_12	+	8108640	Cre12.g551501	-	-	-	Not Significant	Not Significant	Not Significant	Not Significant	antisense	3'UTR	16701667	-	-	-	deletion	1	no	434	100	ATTTGCCAGTTGCTGACGGTGTCGCGGGGG	g13514.t1,Cre12.g551451.t1.1	-	-	-	-	-	-	-	-	-	495.877	627.509	260.439	312.057	495.877	627.509	342.268	412.526	0.869187	0.972191	0.993775	0.975287	0.920689	0.984531	0.786197	-1.22011	Not Significant	487.626	249.897	641.48	691.99	452.472	278.052	0.973475	0.960679	0.997098	0.821626	0.967077	0.909362	0.314709	0.65608	Not Significant	975.124	1110.38	1209.75	1059.84	923.546	549.37	747.219	771.836	1.02287	0.782597	0.879706	0.977651	0.902731	0.928679	0.566105	-0.200007	Not Significant	1527.63	1266.34	923.186	794.605	0.719728	0.730362	0.725045	0.188872	1.47932	Not Significant
AATAGAAGTCAGGGTCGGTGT	LMJ.RY0402.222814	5prime	chromosome_6	+	4932620	Cre06.g279500	CPL6	Predicted protein	Conserved expressed protein	Not Significant	Not Significant	Not Significant	Not Significant	sense	3'UTR	3253790	-	-	-	deletion	1	no	344	100	GTTCCTGCTGCCATTCGCAAACTAAACAAC	g6499.t1	-	-	-	-	-	-	AT5G61670.1	-	-	2177.94	3211.36	1702.89	3390.22	2177.94	3211.36	2503.75	1570.12	0.97506	1.04802	1.0561	0.939966	1.01154	0.998034	0.432501	0.196988	Not Significant	1809.09	3154.53	1943.68	3042.41	1952.41	2304.64	0.993012	1.03862	1.11045	1.01411	1.01581	1.06228	0.747418	-0.871821	Not Significant	1635.93	1294.71	1349.69	1239.49	1692.76	1909.61	1681.54	1378	1.05207	1.19032	1.22156	1.22194	1.12119	1.22175	0.808309	-1.45475	Not Significant	1478.58	1497.03	2105.43	1962.22	1.40251	1.28177	1.34214	0.929703	-2.40357	Not Significant
AATAGACAGTAAAGGTATGTGG	LMJ.RY0402.059466	3prime	chromosome_7	-	4185569	Cre07.g342402	-	-	-	Not Significant	Not Significant	Not Significant	Not Significant	antisense	3'UTR	1189403	-	-	-	duplication	1	no	428	98	GTGTAGAAGCTGCTGCAGTGTAGCCTTCAG	g7938.t1	-	-	-	-	-	-	-	-	-	1830.79	1432.25	2764.2	1712.69	1830.79	1432.25	2088.53	2442.41	1.08931	1.01285	1.05516	1.089	1.05108	1.07208	0.658011	-0.502256	Not Significant	3154.46	2302.25	1850.3	1738.55	2031.51	2241.8	1.09176	1.05347	1.13897	1.1756	1.07262	1.15728	0.95712	-3.19578	Not Significant	934.775	883.775	906.2	806.848	1021.62	801.165	992.307	1131.41	1.07012	1.00863	1.15868	1.35599	1.03937	1.25734	0.875611	-2.10926	Not Significant	629.517	656.097	1185.41	1297.31	1.62514	1.58953	1.60734	0.995584	-16.1736	Not Significant
AATAGAGGCGTGGCCGTATCTG	LMJ.RY0402.125382	3prime	chromosome_6	+	7318103	Cre06.g298800	-	-	-	Not Significant	Not Significant	Not Significant	Not Significant	sense	3'UTR|outside_mRNA	74631280	-	-	-	-	3	no	751	100	GGCTCCAGAACCTGAAATTGAGTGCCCACG	g6911.t1, g6911.t2, g6911.t3	-	-	-	-	-	-	-	-	-	598.286	761.633	500.161	540.658	598.286	761.633	300.357	412.526	0.984837	1.06447	0.95488	0.952179	1.02466	0.95353	0.162315	1.78523	Not Significant	630.03	212.679	509.316	537.579	318.577	471.696	1.02013	0.951362	0.958573	1.05873	0.985748	1.00865	0.626767	-0.377015	Not Significant	701.641	757.521	656.214	540.178	535.33	583.706	400.509	409.166	0.951518	0.947967	0.873891	1.00036	0.949742	0.937126	0.437319	0.19944	Not Significant	763.814	412.706	481.35	421.627	0.753116	1.09522	0.924169	0.453481	0.147188	Not Significant
AATAGAGGGTAACTGTGAATAC	LMJ.RY0402.062655	5prime	chromosome_13	-	2401605	Cre13.g579582	-	-	-	Not Significant	Not Significant	Not Significant	Not Significant	sense	CDS	24962170	-	-	-	-	4	yes_nearest_distal_-158	5	40	CCACTCGCCCCGCTACACTTCTCTGTACCA	-	-	-	-	-	-	-	-	-	-	1582.12	1987.98	2206.02	1804.04	1582.12	1987.98	3428.55	2627.23	1.01066	0.936731	1.13355	1.05859	0.973694	1.09607	0.92715	-2.32462	Not Significant	1986.6	1970.66	1471.72	2209.14	1658.91	1720.18	1.00245	0.96861	1.14741	1.02247	0.985532	1.08494	0.827949	-1.53596	Not Significant	1626.51	1086.98	1008.26	1053.29	1310.42	1461.91	1336.02	1437.18	0.969487	1.15587	1.25159	1.34022	1.06268	1.2959	0.8997	-2.26007	Not Significant	1473.25	1460.46	1713.08	1079.52	1.24111	0.852977	1.04704	0.476079	0.0707128	Not Significant
AATAGCCATCTATTGCAAAAGC	LMJ.RY0402.202601	5prime	chromosome_10	+	1623159	Cre10.g429702	-	-	-	Not Significant	Not Significant	Not Significant	Not Significant	sense	5'UTR	2583017	-	-	-	-	3	no	531	100	AAAGCTTGTAAAGCAGAACAAGAGCGCGCC	g10614.t1	-	-	-	-	-	-	-	-	-	697.057	1011.64	242.397	301.081	697.057	1011.64	796.988	1134.84	0.882353	0.875501	1.05544	1.03903	0.878927	1.04724	0.993149	-18.9369	Not Significant	229.725	139.711	865.269	684.704	644.423	418.422	0.9065	0.820003	1.01453	0.948907	0.863251	0.981718	0.915019	-2.18224	Not Significant	1391.01	1449.3	1136.3	1322.86	1104.54	1333.99	1151.74	1099.02	0.964699	1.01431	1.12103	1.05372	0.989506	1.08737	0.922484	-2.34065	Not Significant	1134.29	1346.18	1259.15	1115.31	1.20414	0.938378	1.07126	0.676548	-0.607429	Not Significant
AATAGCCGCGGCCGGTTACCAG	LMJ.RY0402.250342	3prime	chromosome_17	-	4078831	Cre17.g729350	-	-	-	Not Significant	Not Significant	Not Significant	Not Significant	antisense	intron	58367026	-	-	-	with-junk	2	no	410	100	GACGCACCCGGCGGTGGCTGCCAGTCGGGC	g17627.t1	PF00211	PTHR11017	-	-	-	GO:0009190,GO:0016849,GO:0035556	-	-	-	1192.98	1240.65	698.449	809.172	1192.98	1240.65	1927.88	975.656	0.93334	0.95789	1.09771	0.996662	0.945615	1.04718	0.859842	-1.95355	Not Significant	496.256	786.911	1305.52	983.656	1121.95	1787.48	0.914185	0.971924	1.06043	1.27974	0.943054	1.17008	0.864702	-2.00214	Not Significant	820.45	696.013	781.207	608.555	539.416	497.867	741.241	669.544	0.902404	0.920203	1.08887	1.21592	0.911303	1.15239	0.920934	-3.7585	Not Significant	788.995	768.974	592.707	729.739	0.893063	1.04001	0.966538	0.7066	-0.750896	Not Significant
AATAGCTCCGGACCGCCCAGAG	LMJ.RY0402.175651	5prime	chromosome_2	+	428216	Cre02.g076150	-	-	-	Not Significant	Not Significant	Not Significant	Not Significant	sense	3'UTR	4577685	-	-	-	-	3	no	353	99	CCTGTGTGATCAACATGCAACACCGCCCAA	g1366.t1,Cre02.g076150.t1.1	PF09752	PTHR13617,PTHR13617:SF1	-	-	-	-	AT3G12150.1	-	-	1689.13	1776.24	2768.22	1899.5	1689.13	1776.24	2109.01	2036.49	1.13212	1.03269	1.06619	1.04164	1.0824	1.05391	0.33423	0.556365	Not Significant	2221.55	2805.25	1179.91	1631.02	1914.13	3008.65	1.08569	1.08025	1.26415	1.2843	1.08297	1.27422	0.98822	-18.3272	Not Significant	882.332	1173.93	1056.28	1500.73	2339.79	1493.88	2447.45	2519.29	1.36264	1.13522	1.52386	1.4599	1.24893	1.49188	0.869701	-2.05678	Not Significant	2097.77	852.507	1599.03	1303.18	0.904678	1.39688	1.15078	0.38267	0.36028	Not Significant
AATAGCTGTCTCGGTGGGCCAA	LMJ.RY0402.107823	3prime	chromosome_2	+	3256482	Cre02.g095079	-	-	-	Not Significant	Not Significant	Not Significant	Not Significant	antisense	3'UTR	27921054	-	-	-	deletion	1	no	911	98	GTCATCTTCGGGTCATAGCCGGTGTCTGGT	g1853.t1,Cre11.g471650.t1.1	PF07707	-	-	-	-	-	-	-	-	865.987	761.633	369.941	457.201	865.987	761.633	237.492	209.537	0.93575	0.961323	0.88101	0.87137	0.948536	0.87619	0.0400525	5.29427	Not Significant	302.069	388.138	602.798	726.304	277.024	417.079	0.93191	0.958822	0.859729	0.930025	0.945366	0.894877	0.184354	1.34151	Not Significant	1524.33	1184.84	1218.68	1531.64	1838.92	2071.58	2391.1	2011.73	1.10272	1.2538	1.44283	1.31821	1.17826	1.38052	0.910264	-2.06547	Not Significant	1762.65	1612.02	1641.62	1648.67	1.06428	1.09604	1.08016	0.20739	1.25755	Not Significant
AATAGCTTAACTGTGGCCCTTC	LMJ.RY0402.105009	5prime	chromosome_12	-	8550263	Cre12.g547651	-	-	-	Not Significant	Not Significant	Not Significant	Not Significant	sense	CDS|outside_mRNA	51411592	-	-	-	perfect	1	no	679	99	GTCTAGACCATGGCCGCTGGGAATGGGTTG	g13601.t2,Cre12.g547550.t1.3, g13601.t3,Cre12.g547550.t2.1, g13601.t4,Cre12.g547550.t3.1, g13601.t1,Cre12.g547550.t4.1	-	-	KOG1003	-	-	-	AT1G05320.1	-	-	595.824	694.029	814.781	616.848	595.824	694.029	340.224	419.734	1.04641	0.986142	0.97061	0.965334	1.01628	0.967972	0.176731	1.59685	Not Significant	884.965	584.581	614.062	939.852	338.162	584.462	1.05212	0.991431	0.917735	0.954209	1.02178	0.935972	0.0816389	2.42362	Not Significant	675.094	618.369	650.838	389.078	754.878	552.783	765.908	634.049	1.07766	1.00341	1.19377	1.44277	1.04054	1.31827	0.876085	-2.13783	Not Significant	525.778	557.672	444.808	611.331	0.987724	1.14798	1.06785	0.6034	-0.315058	Not Significant
AATAGCTTTGATGCGATGCGAT	LMJ.RY0402.079500	5prime	chromosome_14	+	2646414	Cre14.g626300	-	-	-	Not Significant	Not Significant	Not Significant	Not Significant	antisense	3'UTR	1591955	-	-	-	-	3	no	337	98	ATTCCAGCATTCCGTGGCCTACAGGTATGC	g15083.t1,Cre14.g626300.t1.1	-	-	-	-	-	-	-	-	-	1854	1764.48	2057.32	1285.1	1854	1764.48	2678.56	2052.03	1.02205	0.992113	1.08402	1.04334	1.00708	1.06368	0.917281	-2.24089	Not Significant	2294.64	1794.19	1712.78	1899.08	1767.38	2636.72	1.03582	1.04136	1.11908	1.19804	1.03859	1.15856	0.899549	-3.03126	Not Significant	1808.62	1338.19	1701.78	1542.42	1336.56	1251.76	2101.93	2079.68	0.940981	1.02034	1.21735	1.33335	0.980659	1.27535	0.967691	-4.19337	Not Significant	1393.18	1583.88	1706.24	1333	1.28243	0.95013	1.11628	0.719722	-0.795798	Not Significant
AATAGGACAAAGTGGGCTAGAT	LMJ.RY0402.122140	3prime	chromosome_3	-	4127479	Cre03.g173300	-	-	-	Not Significant	Not Significant	Not Significant	Not Significant	sense	intron	4364880	-	-	-	duplication	1	no	979	100	GTATACTCAGCCTTCTAGGTCTGCGCTGGC	g3574.t1,Cre03.g173300.t1.1, g3574.t2	PF04488	PTHR12042,PTHR12042:SF4	-	-	-	-	AT2G38150.1	-	alpha 1,4-glycosyltransferase family protein	1097.76	924.498	1151.26	1589.32	1097.76	924.498	1264.3	1159	1.00203	1.05424	1.05633	1.05229	1.02814	1.05431	0.750704	-0.999503	Not Significant	880.316	1419.63	828.444	1080.88	1985.34	2405.65	0.977013	1.03881	1.38925	1.3413	1.00791	1.36527	0.992918	-9.13709	Not Significant	2084.75	1722.23	2080.24	1647.88	2284.35	1848.4	2301.43	2547.99	1.07097	1.07165	1.16369	1.41243	1.07131	1.28806	0.834181	-1.74273	Not Significant	1980.88	1964.77	2636.65	2859.5	1.34876	1.36012	1.35444	0.994411	-49.4611	Not Significant
AATAGGATGTCGGATCGGGCCG	LMJ.RY0402.159026	3prime	chromosome_3	-	4208679	Cre03.g174050	-	ABC transporter, multidrug resistance associated protein	Putative ABC transporter, MRP subfamily, membrane protein PMID: 15710683	Not Significant	Not Significant	Not Significant	Not Significant	antisense	intron	85056556	-	-	-	-	3	no	319	100	CCGGTGGGCTGGCTGTCGAAGAAGGTCATG	g3590.t1,Cre03.g174050.t1.1,MRP4	PF00664,PF00005	PTHR24223,PTHR24223:SF199	KOG0054	-	K05666	GO:0005524,GO:0006810,GO:0016021,GO:0042626,GO:0055085,GO:0016887	AT2G34660.1	ATMRP2,EST4,MRP2	multidrug resistance-associated protein 2	1814.62	1705.29	3332.43	3541.49	1814.62	1705.29	3282.98	3346.04	1.09148	1.10597	1.1115	1.10573	1.09872	1.10862	0.807529	-1.26828	Not Significant	5312.1	4859.7	1331.31	1486.92	3282.73	3629.58	1.13148	1.13009	1.39839	1.36933	1.13079	1.38386	0.981947	-17.3985	Not Significant	1002.02	1133.04	1174.04	916.251	1042.05	783.997	1530.3	1525.07	1.05373	0.907802	1.24357	1.45499	0.980764	1.34928	0.941107	-2.86913	Not Significant	1116.34	1294.56	1124.35	1291.91	1.12664	1.07768	1.10216	0.83882	-1.5917	Not Significant
AATAGGGAGCATGAGGAAGGAA	LMJ.RY0402.158113	3prime	chromosome_9	-	3832937	Cre09.g391838	-	-	-	Not Significant	Not Significant	Not Significant	Not Significant	sense	3'UTR	3845,61	-	-	-	with-junk	2	yes_nearest_distal	179	9	TTCTGGACATGTGCCCAGCTGCGCCCGCTT	-	-	-	-	-	-	-	-	-	-	1739.16	1451.41	1639.58	1571.17	1739.16	1451.41	1515.76	2056.08	1.00158	1.03274	1.02227	1.06687	1.01716	1.04457	0.784867	-1.00761	Not Significant	1273.01	1185.68	1769.71	1469.76	2525.53	2686.19	0.978398	1.00202	1.22305	1.28148	0.990208	1.25226	0.978787	-8.31534	Not Significant	1114.11	967.944	1120.47	841.037	780.519	783.997	615.708	1131.41	0.923364	0.966587	0.822741	1.33203	0.944976	1.07739	0.652655	-0.518115	Not Significant	1032.41	1220.48	948.331	956.769	1.05328	0.896989	0.975134	0.617987	-0.376221	Not Significant
AATAGGGGAGAGCCGAAAGATG	LMJ.RY0402.193836	3prime	chromosome_12	+	1797460	Cre12.g512202	-	-	-	Not Significant	Not Significant	Not Significant	Not Significant	antisense	5'UTR	4281878	-	-	-	-	3	no	802	95	AAACCGCTATAATTAACCGGTCCTAATATA	g12304.t1	-	-	-	-	-	-	-	-	-	1024.09	934.078	778.357	939.801	1024.09	934.078	852.177	1034.59	1.00259	0.94073	1.01662	1.03752	0.971658	1.02707	0.84839	-1.69733	Not Significant	763.803	579.549	1534.39	1035.13	1731.4	1717.97	1.00582	0.905144	1.14775	1.25222	0.955481	1.19998	0.960985	-3.37048	Not Significant	858.558	1317.57	1714.19	834.199	800.952	1814.07	2074.28	1614.97	1.01788	1.16462	1.20735	1.54223	1.09125	1.37479	0.843684	-1.55102	Not Significant	1384.94	1245.17	1756.57	1583.8	1.31032	1.25928	1.2848	0.898224	-2.48416	Not Significant
AATAGGGGCGGCCATGGCTGCC	LMJ.RY0402.069967	3prime	chromosome_1	-	4050846	Cre01.g026400	-	-	-	Not Significant	Not Significant	Not Significant	Not Significant	antisense	intron	6012421	-	-	-	with-junk	2	yes_nearest_distal	450	51	GCCGGCACAAGTCCCCCGCGCTCACCCGGT	-	-	-	-	-	-	-	-	-	-	404.247	498.175	159.815	344.715	404.247	498.175	363.223	641.707	0.933119	0.989052	1.026	1.05553	0.961085	1.04076	0.916831	-2.51939	Not Significant	163.98	398.772	393.269	297.384	355.514	292.948	0.955795	1.01699	1.07665	1.09386	0.986395	1.08526	0.914932	-3.11024	Not Significant	607.491	385.235	553.541	533.34	404.562	486.422	406.487	362.67	0.906639	1.13231	0.96401	0.938059	1.01948	0.951034	0.326324	0.60258	Not Significant	486.826	596.132	438.244	394.6	1.0372	0.770372	0.903785	0.289583	0.659029	Not Significant
AATAGGGTCTAAAGTCGACTAA	LMJ.RY0402.179570	3prime	chromosome_14	-	1082092	Cre14.g614850	FAP33	Flagellar Associated Protein with ankyrin repeats	Protein of unknown function with ankyrin repeats, flagella associated; found in the flagellar proteome as FAP33 [PMID: 15998802]. Phosphorylation characterized by Boesger et al. (2009) [PMID: 19429781]	Not Significant	Not Significant	Not Significant	Not Significant	sense	intron	345315635	-	-	-	duplication	1	no	624	70	TTGCGCCGCCTGCTGCCGCCCTGCTGCCGG	g14814.t1,ANK17	PF00023	PTHR24193	KOG4412	-	-	GO:0005515	AT2G03430.1	-	Ankyrin repeat family protein	1248.67	823.905	654.056	986.973	1248.67	823.905	384.178	667.899	0.939696	1.00843	0.89506	1.00028	0.974061	0.947672	0.36052	0.419932	Not Significant	586.877	1191	896.138	972.218	586.367	345.083	0.945762	1.03736	0.973019	0.783973	0.991561	0.878496	0.214495	1.07646	Not Significant	1934.56	1803.16	2267.73	2215.41	1050.23	1270.42	771.13	694.342	0.839204	0.914545	0.588903	0.490781	0.876874	0.539842	0.0184298	5.44874	Not Significant	1905.34	2109.39	765.131	929.742	0.394117	0.46597	0.430044	0.00679001	8.53553	Not Significant
AATAGGTGCACGAAAACGTTC	LMJ.RY0402.040575	5prime	chromosome_2	-	127479	Cre02.g074200	-	-	-	Not Significant	Not Significant	Not Significant	Not Significant	sense	3'UTR	2546569	-	-	-	deletion	1	no	551	99	TTACGCACCCCTGCTCGAACAGTATCAATA	g1316.t1,Cre02.g074200.t1.1	-	-	-	-	-	-	-	-	-	1746.98	1717.43	1040.88	1216.56	1746.98	1717.43	1919.16	1321.39	0.927199	1.02424	1.05055	0.994053	0.975718	1.0223	0.744176	-0.829756	Not Significant	1344.42	1095.63	1598.59	1185.31	1441.98	2085.47	0.977269	1.01585	1.07596	1.26994	0.99656	1.17295	0.844351	-1.78366	Not Significant	797.553	367.157	629.499	808.726	702.592	941.102	950.186	481.877	0.998963	1.3966	1.31506	0.861774	1.19778	1.08842	0.37603	0.36275	Not Significant	790.001	861.65	1099.48	730.615	1.38428	0.955732	1.17001	0.467034	0.0935017	Not Significant
AATAGGTGGCGTATTGAAGGAT	LMJ.RY0402.153290	3prime	chromosome_17	-	3222723	Cre17.g722450	-	-	-	Not Significant	Not Significant	Not Significant	Not Significant	sense	CDS	3864,82	-	-	-	-	4	yes_nearest_distal_+119	52	99	GCACAGTACCAGTAGCCGAAATGTGGATGG	-	-	-	-	-	-	-	-	-	-	1961.95	2213.05	2580.71	2601.69	1961.95	2213.05	2856.89	1820.35	1.10382	1.06238	1.08498	1.00202	1.0831	1.0435	0.254769	0.854073	Not Significant	2904.18	2509.61	1885.76	1555.55	3610.54	3061.06	1.10168	1.05426	1.31728	1.30392	1.07797	1.3106	0.97554	-9.44336	Not Significant	1340.52	1226.93	1245.47	813.686	1438.44	1001.46	2038.41	2479.79	1.06407	0.969466	1.35449	1.80426	1.01677	1.57937	0.884854	-2.44817	Not Significant	948.472	1037.06	1580.55	1864.89	1.52778	1.51847	1.52313	0.971752	-10.7627	Not Significant
AATAGTCCTGGCACTTGTTTTA	LMJ.RY0402.224491	5prime	chromosome_10	-	2472449	Cre10.g436000	-	-	-	Not Significant	Not Significant	Not Significant	Not Significant	sense	intron	200314890	-	-	-	deletion	1	no	1132	99	TGCGGAGGCGCGCACATACGGCGCGTGGGC	g10750.t1	PF01477	PTHR10877,PTHR10877:SF1	-	-	-	GO:0005515	-	-	-	1055.71	682.266	448.13	758.821	1055.71	682.266	954.882	715.103	0.914578	0.973633	1.02681	1.03093	0.944106	1.02887	0.894035	-2.86368	Not Significant	409.851	852.974	756.159	888.177	618.901	571.179	0.928012	1.00136	1.04479	0.964398	0.964685	1.00459	0.729921	-0.733455	Not Significant	1494.63	2386.52	1504.4	1242.27	624.163	557.351	558.594	583.325	0.752626	0.502385	0.631757	0.724235	0.627505	0.677996	0.620682	-0.378516	Not Significant	1345.14	1503.89	572.548	316.103	0.440493	-0.088325	0.176084	0.154232	1.54286	Not Significant
AATAGTGGCTTTATTCCGGCCC	LMJ.RY0402.107211	5prime	chromosome_13	+	641154	Cre13.g565950	-	-	-	Not Significant	Not Significant	Not Significant	Not Significant	sense	3'UTR	2052801	-	-	-	-	3	no	586	99	AGAGCGTCGAGAAACGCGGAGCAGCGCCCG	g13928.t1,Cre13.g565950.t1.1	PF00097	-	KOG4172	-	-	-	AT1G18660.4	-	zinc finger (C3HC4-type RING finger) family protein	3005.15	3952.44	2362.87	2460.05	3005.15	3952.44	4590.2	5161.18	0.959592	0.952485	1.09082	1.05716	0.956039	1.07399	0.960436	-6.85634	Not Significant	1910.9	1838.31	3435.7	3656.06	2226.77	1939.35	0.949727	0.936906	0.969966	0.905939	0.943316	0.937953	0.447399	0.164276	Not Significant	1431.83	1531.43	901.57	1356.21	1336.56	1594.39	1451.19	1361.09	1.01808	1.0603	1.34637	1.16284	1.03919	1.25461	0.878554	-2.2877	Not Significant	974.157	991.926	869.087	987.075	1.03003	1.07555	1.05279	0.650814	-0.447597	Not Significant
AATAGTGGGCAGGTTGCAGACG	LMJ.RY0402.219124	3prime	chromosome_2	+	3216529	Cre02.g095073	-	-	-	Not Significant	Not Significant	Not Significant	Not Significant	antisense	5'UTR	852695	-	-	-	deletion	1	no	1033	100	GTGAAAAACGGCGCTTCACTACTGCGTGAT	g1847.t1,Cre11.g471350.t1.1	-	-	-	-	-	-	-	-	-	862.394	1168.8	396.577	428.172	862.394	1168.8	726.446	661.351	0.914879	1.01846	1.01811	0.957395	0.966669	0.987753	0.617084	-0.351214	Not Significant	457.419	542.33	615.692	566.174	489.409	494.04	0.954631	1.051	1.03541	1.05704	1.00282	1.04623	0.735086	-0.879059	Not Significant	1080.48	1155.71	1366	1340.19	1503.83	1590.89	1028.17	774.935	1.1499	1.16455	0.976036	0.844442	1.15723	0.910239	0.0809897	3.73074	Not Significant	990.44	1185.21	1587.74	1378.4	1.4969	1.19225	1.34457	0.783301	-1.23144	Not Significant
AATAGTGTTTGACAGCGCATGT	LMJ.RY0402.250741	3prime	chromosome_3	+	3076414	Cre03.g164550	-	-	-	Not Significant	Not Significant	Not Significant	Not Significant	sense	3'UTR	4049787	-	-	-	deletion	1	no	559	99	TAGGATGCAAGAGGGATTAGGTGGAGTGAT	g3373.t1,Cre03.g164550.t1.1,FRA2	PF01722	PTHR12735	KOG3348	-	-	-	AT5G09830.1	-	BolA-like family protein	1593.63	871.806	917.455	1146.63	1593.63	871.806	761.371	1041.14	0.98821	1.08068	0.948826	1.0465	1.03445	0.997663	0.319714	0.546952	Not Significant	884.631	1036.81	876.797	1120.91	960.349	667.823	0.992421	1.06131	1.1382	0.941203	1.02687	1.0397	0.54052	-0.123016	Not Significant	990.816	942.046	888.344	875.225	764.173	680.99	597.775	508.358	0.955084	0.924133	0.921446	0.847035	0.939608	0.88424	0.177698	1.37404	Not Significant	595.943	941.817	933.962	783.794	1.47888	0.941733	1.2103	0.751655	-1.0078	Not Significant
AATAGTTGACTCACCCCAGAGC	LMJ.RY0402.126537	5prime	chromosome_9	+	1103654	Cre09.g400312	-	-	-	Not Significant	Not Significant	Not Significant	Not Significant	sense	CDS	234918493	-	-	-	-	3	no	139	100	GGCCGCGTCCGCCACCGCCAGCCTCAGCTG	g9262.t1	PF00400	PTHR22847:SF228,PTHR22847	KOG0299	-	-	-	AT5G49430.1	-	WD40/YVTN repeat-like-containing domain;Bromodomain	584.255	341.133	248.508	259.468	584.255	341.133	327.066	186.549	0.953302	0.944287	0.968187	0.953323	0.948794	0.960755	0.836928	-1.37601	Not Significant	287.157	257.363	530.326	555.514	153.13	106.266	0.985312	0.963384	0.710721	0.596314	0.974348	0.653517	0.0511575	5.50829	Not Significant	756.733	676.341	778.871	886.542	1343.09	1270.03	633.458	625.595	1.23013	1.28045	1.01377	0.959449	1.25529	0.986609	0.00937811	7.25727	Not Significant	792.67	925.645	1035.61	999.004	1.33392	1.1363	1.23511	0.43794	0.192669	Not Significant
AATATAATAACAGACAGCAACG	LMJ.RY0402.158655	3prime	chromosome_13	-	226929	Cre13.g563600	-	-	-	Not Significant	Not Significant	Not Significant	Not Significant	sense	CDS	9492180	-	-	-	with-junk	2	yes_nearest_distal	0	1	GACGGCCGCACCCTGGCTGACTACAACATA	-	-	-	-	-	-	-	-	-	-	1870.32	2102.87	1130.54	1767.12	1870.32	2102.87	1753.25	1709.04	0.915485	0.943157	1.03117	1.00059	0.929321	1.01588	0.973375	-4.19728	Not Significant	1557.81	2296.93	1560.18	1812.9	1805.27	2681.22	0.975335	0.994002	1.1558	1.21722	0.984668	1.18651	0.9626	-6.2883	Not Significant	1434.67	1233.4	1763.3	1729.94	2227.14	2620.95	1960.7	2836.26	1.18593	1.32661	1.16616	1.44626	1.25627	1.30621	0.605356	-0.318627	Not Significant	2073.21	1633.19	2298.98	2118.95	1.2033	1.27412	1.23871	0.427706	0.215529	Not Significant
AATATAATCACTGGGATCGCAG	LMJ.RY0402.184274	3prime	chromosome_6	-	3482660	Cre06.g278099	-	-	-	Not Significant	Not Significant	Not Significant	Not Significant	antisense	CDS	1873387	-	-	-	perfect	1	no	989	100	CAGCTGCTTTGAAGAGTTTGTCAGCGGCCT	g6243.t1,Cre13.g593550.t1.1	-	-	-	-	-	-	-	-	-	2637.49	2486.09	1837.87	2122.72	2637.49	2486.09	2116.47	2042.98	0.983525	1.02911	1.01218	1.00191	1.00632	1.00705	0.510076	-0.0310995	Not Significant	2256.89	2110.83	2143.64	1870.09	1131.18	1685.69	1.0162	1.03129	0.904052	1.0669	1.02374	0.985478	0.36016	0.46794	Not Significant	538	443.506	616.037	526.503	805.038	846.946	292.91	511.457	1.1738	1.28673	0.752236	1.14402	1.23027	0.94813	0.186849	1.38392	Not Significant	637.91	557.33	599.891	648.657	1.072	1.1928	1.1324	0.180973	1.17299	Not Significant
AATATACAGGAGGATTGGATGA	LMJ.RY0402.166267	3prime	chromosome_3	-	5848168	Cre03.g189400	-	-	-	Not Significant	Not Significant	Not Significant	Not Significant	sense	intron	17573959	-	-	-	-	4	yes_nearest_distal_+119	43	100	TGCGCACACGGCAAACGGCGGTGGCTGGCT	-	-	-	-	-	-	-	-	-	-	476.113	349.681	278.196	257.629	476.113	349.681	286.387	150.605	0.988636	0.887933	0.976967	0.924838	0.938285	0.950902	0.574809	-0.222547	Not Significant	202.818	356.237	351.364	514.704	166.214	99.3045	0.960969	0.957197	0.869007	0.598909	0.959083	0.733958	0.171972	1.66683	Not Significant	430.4	326.964	419.62	382.911	494.465	429.196	328.776	164.286	1.08659	1.14681	0.995587	0.672125	1.1167	0.833856	0.16159	1.71932	Not Significant	453.252	405.652	423.875	702.712	1.06757	1.49051	1.27904	0.70933	-0.761876	Not Significant
AATATACATGGTTCATCGGATT	LMJ.RY0402.230392	5prime	chromosome_7	+	5312421	Cre07.g349650	-	-	-	Not Significant	Not Significant	Not Significant	Not Significant	antisense	intron	2873743	-	-	-	deletion	1	no	481	100	TTCGCTGCTCTCTGCCCCCTTGCCTCGTGC	g8135.t1,Cre07.g349650.t1.1	-	-	-	-	-	-	AT5G55360.1	-	MBOAT (membrane bound O-acyl transferase) family protein	2287.85	2387.93	1853.63	2171.21	2287.85	2387.93	1930.44	1989.85	0.978367	1.02711	1.01832	1.00357	1.00274	1.01094	0.602546	-0.322262	Not Significant	2017.93	2503.77	2819.1	2784.03	1812.04	2112.03	0.998413	1.04696	0.967306	1.01456	1.02269	0.990931	0.223761	0.937522	Not Significant	3174.51	3217.45	4219.77	3354.41	4526	4943.07	3489.78	2595.37	1.15785	1.20554	1.02191	1.01262	1.18169	1.01727	0.0410151	6.76866	Not Significant	2967.84	3183.76	3914.31	4133.19	1.34147	1.27457	1.30802	0.948637	-3.06622	Not Significant
AATATAGCCAAATACATTACCC	LMJ.RY0402.169593	3prime	chromosome_3	-	5905895	-	- & -	- & -	- & -	Not Significant	Not Significant	Not Significant	Not Significant	-	-	-	Cre03.g190000 & Cre03.g190050	upstream & downstream	170 & 748	with-junk	2	no	1006	99	CTTGGGTGCCCAACAACAGCTGCAAGCGTG	g3934.t1,Cre03.g190000.t1.1,PPP14 & g3935.t1	PF00481 & PF00659,PF00069	PTHR13832 & PTHR11584:SF271,PTHR11584	KOG0698 & KOG0598	- & 2.7.11.21	- & K06660	GO:0003824 & GO:0005515,GO:0004672,GO:0005524,GO:0006468	AT3G17250.1 & AT2G44830.1	- & -	Protein phosphatase 2C family protein & Protein kinase superfamily protein	1818.21	1446.62	1900.02	2540	1818.21	1446.62	1341.13	2115.01	1.07983	1.12925	1.00189	1.07064	1.10454	1.03626	0.130176	1.61276	Not Significant	1570.76	2031.08	1934.11	1852.93	2705.6	3296.91	1.04759	1.08569	1.21665	1.27335	1.06664	1.245	0.977146	-5.22179	Not Significant	1297.92	1045.64	999.945	888.901	1009.36	1155.97	920.574	1066.31	0.957819	1.0827	1.07416	1.26585	1.02026	1.17	0.830858	-1.30907	Not Significant	872.93	1287.5	664.55	891.904	0.903669	0.804421	0.854045	0.0904998	2.07086	Not Significant
AATATAGCCTCGAAACGAATGC	LMJ.RY0402.173718	3prime	chromosome_9	+	3665246	Cre09.g390578	FAP11	-	-	Not Significant	Not Significant	Not Significant	Not Significant	antisense	intron	24476969	-	-	-	deletion	1	no	488	100	TTACCGCAGACCCATTGCGTCCAGCTCCGC	g9672.t1,Cre02.g126000.t1.1,Cre02.g126000.t1.2	-	-	-	-	-	-	-	-	-	747.408	742.473	884.9	809.172	747.408	742.473	370.208	569.678	1.10787	1.02084	0.953237	0.993723	1.06435	0.97348	0.124286	1.89334	Not Significant	966.621	590.183	747.856	1052.28	410.919	657.892	1.10151	0.988557	0.917015	0.955834	1.04503	0.936425	0.141208	1.81864	Not Significant	1430.18	1188.08	968.697	1066.68	670.184	595.151	651.575	960.92	0.790648	0.78723	0.921244	1.10047	0.788939	1.01086	0.877889	-2.47595	Not Significant	990.44	1146.41	901.633	1118.93	1.04611	1.06106	1.05358	0.99273	-34.8702	Not Significant
AATATAGCGGGCGTAGGCACCA	LMJ.RY0402.067512	3prime	chromosome_11	+	1982584	Cre11.g468365	-	-	-	Not Significant	Not Significant	Not Significant	Not Significant	antisense	intron	56893167	-	-	-	-	4	yes_nearest_distal_-75	173	73	CAGCGGCTGGTCCCTCACCCACCACTAGAG	-	-	-	-	-	-	-	-	-	-	797.715	392.792	562.311	801.915	797.715	392.792	474.984	1276.87	1.00773	1.05246	0.975726	1.16596	1.0301	1.07084	0.628543	-0.41701	Not Significant	280.493	292.433	583.457	640.52	812.603	774.575	0.932964	0.932956	1.21523	1.15611	0.93296	1.18567	0.962932	-8.5483	Not Significant	472.991	197.474	455.332	423.937	241.103	177.401	340.732	291.376	0.818419	1.00525	0.973195	0.944235	0.911834	0.958715	0.648076	-0.495939	Not Significant	369.317	236.336	265.82	324.329	0.858986	1.31613	1.08756	0.709854	-0.71266	Not Significant
AATATAGGTCGGATGACGTAGA	LMJ.RY0402.237725	3prime	chromosome_12	-	2403083	Cre12.g507200	-	-	-	Not Significant	Not Significant	Not Significant	Not Significant	antisense	intron	18264706	-	-	-	deletion	1	no	597	94	TTGAATCGAAATAAACCGGGATTCAGAAGC	g12418.t1	PF04564	PTHR22849	-	-	-	GO:0000151,GO:0004842,GO:0016567	AT1G24330.1	-	ARM repeat superfamily protein	1473.26	1374.77	905.617	1077.69	1473.26	1374.77	789.312	589.322	0.953693	1.04322	0.962825	0.924276	0.998455	0.94355	0.210254	1.12659	Not Significant	1195.33	1095.29	1576.3	1195.26	1551.33	352.531	1.00075	1.04507	1.1039	0.727755	1.02291	0.915826	0.335153	0.565467	Not Significant	1351.72	1505.33	1531.17	1100.87	1777.62	2065.86	1422.71	920.623	1.13119	1.16341	1.07866	1.05751	1.1473	1.06809	0.0346866	4.11057	Not Significant	1284.21	1414.49	1436.87	1664.89	1.21043	1.20122	1.20582	0.923116	-3.42802	Not Significant
AATATAGTTCCGTGCTACGCCC	LMJ.RY0402.218431	5prime	chromosome_8	-	3483517	Cre08.g374950	-	-	-	Not Significant	Not Significant	Not Significant	Not Significant	antisense	3'UTR	6011661	-	-	-	deletion	1	no	1067	99	CGGGTGGGAAGGGCAGGTGCAGCCGGGGGG	g8835.t1	PF02582	PTHR16255	-	-	-	-	-	-	-	1726.73	1788.01	733.303	895.898	1726.73	1788.01	877.815	901.652	0.892805	0.943802	0.956413	0.943654	0.918303	0.950034	0.788554	-1.20717	Not Significant	1010.27	727.969	1453.96	1479.22	1652.53	3227.82	0.957327	0.93975	1.15006	1.3353	0.948538	1.24268	0.904267	-3.16167	Not Significant	2009.58	2362.36	1925.84	1806.43	2045.69	1923.32	3979.27	3204.06	1.04668	0.968513	1.46805	1.49169	1.00759	1.47987	0.981594	-11.5668	Not Significant	1967	2251.26	2867.3	2552.68	1.42118	1.17327	1.29722	0.882725	-2.23406	Not Significant
AATATATAGACGAGGCTCTGGC	LMJ.RY0402.223684	5prime	chromosome_6	-	5171001	Cre06.g281526	-	-	-	Not Significant	Not Significant	Not Significant	Not Significant	sense	CDS	14543976	-	-	-	-	3	no	263	99	CTTGGAGCGGTGGAAGGGGCTGGAGATCTG	g6548.t1,Cre06.g281526.t1.1	PF07647	-	-	-	-	GO:0005515	-	-	-	454.099	270.554	50.9238	56.2996	454.099	270.554	92.1047	62.1829	0.724275	0.762884	0.844156	0.849918	0.74358	0.847037	0.944443	-5.30043	Not Significant	114.863	29.4129	385.692	206.703	121.228	66.4161	0.879716	0.744063	0.737924	0.753752	0.81189	0.745838	0.253576	0.96727	Not Significant	596.595	343.002	384.101	636.42	562.073	607.604	587.388	481.877	1.02113	1.25869	1.32141	1.00013	1.13991	1.16077	0.536467	-0.104442	Not Significant	501.757	569.1	522.365	456.261	1.15302	0.913793	1.0334	0.297028	0.628182	Not Significant
AATATATGATTCGGGTAGCGAC	LMJ.RY0402.058774	5prime	chromosome_6	+	3930401	Cre06.g278186	-	-	-	Not Significant	Not Significant	Not Significant	Not Significant	antisense	intron	23705134	-	-	-	deletion	1	no	817	100	TGACGCCACGGTCTGGCACGGCTGCCGCTG	g6329.t1,Cre13.g597600.t1.1	PF01582	-	-	-	-	GO:0004888,GO:0007165,GO:0031224,GO:0045087	AT5G40100.1	-	Disease resistance protein (TIR-NBS-LRR class) family	2695.67	2434.98	3130.8	3118.51	2695.67	2434.98	4872.15	4010.8	1.06732	0.994953	1.11138	1.08486	1.03113	1.09812	0.854442	-1.73832	Not Significant	2328.58	2948.64	2177.13	2767.88	2749.96	5060.91	1.02564	0.998187	1.18391	1.28162	1.01192	1.23276	0.941075	-4.35205	Not Significant	882.332	792.285	1200.32	1197.8	702.592	621.31	1508.78	1310.37	0.965625	0.954522	1.22589	1.21263	0.960074	1.21926	0.999345	-29.9765	Not Significant	1473.25	1270.76	1065.26	963.218	0.862639	0.871798	0.867219	0.00290418	13.4153	Not Significant
AATATATGGTTAACGTAAATGT	LMJ.RY0402.044996	5prime	chromosome_17	+	3529742	Cre17.g725250	-	-	-	Not Significant	Not Significant	Not Significant	Not Significant	antisense	5'UTR	282908	-	-	-	-	3	no	178	99	GCCACACTCGCAGCTCCCGCTTTCTTTCGC	g17540.t1	-	-	-	-	-	-	-	-	-	297.912	411.712	360.541	198.273	297.912	411.712	28.1953	155.457	0.949722	0.890057	0.751029	0.90914	0.91989	0.830085	0.224088	1.06282	Not Significant	676.123	246.333	555.701	432.784	95.7063	139.474	1.03753	0.946412	0.545035	0.754657	0.991971	0.649846	0.0743428	2.99363	Not Significant	1296.81	1135.29	490.796	1064.41	682.984	982.218	391.592	363.521	0.829199	0.991201	1.00444	0.540382	0.9102	0.77241	0.329672	0.56067	Not Significant	856.724	957.642	816.623	942.344	1.08276	1.06716	1.07496	0.855466	-2.0204	Not Significant
AATATATGTCGAATGCAACGTG	LMJ.RY0402.105733	3prime	chromosome_6	+	7690954	Cre06.g301806	-	-	-	Not Significant	Not Significant	Not Significant	Not Significant	sense	intron	1605837	-	-	-	deletion	1	no	639	99	GGCACCGGCTGGATACAATGTGGTGGGAAG	g6985.t1,Cre06.g301806.t1.1	PF12499	-	-	-	-	-	-	-	-	650.389	560.447	615.583	671.286	650.389	560.447	1229.37	1224.48	0.934378	1.0077	1.11685	1.11856	0.971038	1.11771	0.92212	-3.99972	Not Significant	366.798	356.237	654.374	629.082	1565.18	1375.37	0.894998	0.941012	1.38864	1.33588	0.918005	1.36226	0.996705	-12.6926	Not Significant	728.541	760.759	812.455	806.848	388.216	515.035	454.309	427.764	0.833063	0.899656	0.831243	0.794332	0.866359	0.812788	0.162799	1.40721	Not Significant	788.995	624.351	589.115	524.331	0.88822	0.948526	0.918373	0.816324	-1.15897	Not Significant
AATATATTTCGATTGTCCCTTT	LMJ.RY0402.196701	3prime	chromosome_12	+	1292451	Cre12.g489050	-	-	-	Not Significant	Not Significant	Not Significant	Not Significant	sense	3'UTR	3322308	-	-	-	with-junk	2	yes_nearest_distal	941	100	GGGACGCTGTCCAGCAATCGGGCAAGTGTT	-	-	-	-	-	-	-	-	-	-	490.487	416.743	153.896	43.5429	490.487	416.743	118.746	399.43	0.865301	0.681871	0.865778	1.02026	0.773586	0.943021	0.851742	-1.41303	Not Significant	99.2513	15.9509	431.951	417.482	235.47	206.057	0.84921	0.638111	0.914477	0.884064	0.74366	0.899271	0.812221	-1.45922	Not Significant	3366.98	2693.41	2888.23	2926.53	3146.6	2981.48	2444.9	3195.83	1.01846	1.08319	1.03326	1.2116	1.05082	1.12243	0.716983	-0.75489	Not Significant	2593.61	3008.88	3750.22	3902.75	1.41472	1.27392	1.34432	0.947305	-3.78468	Not Significant
AATATATTTCTTCAAATTTCAG	LMJ.RY0402.064516	5prime	chromosome_6	+	7405249	Cre06.g299600	ZRT4	Zinc/iron transporter	Very weak similarity to homologs; appears as CrZIP6 in PMID: 15710683; PMID: 16766055	Not Significant	Not Significant	Not Significant	Not Significant	antisense	CDS	3148600	-	-	-	-	3	no	844	89	GGATACGGCCTCATGAGCCTGCTGGCCGTT	g6929.t1,Cre06.g299600.t1.1,ZIP6	PF02535	PTHR11040	-	-	-	GO:0016020,GO:0030001,GO:0046873,GO:0055085	AT5G62160.1	AtZIP12,ZIP12	zinc transporter 12 precursor	960.26	717.556	1093.84	1143.13	960.26	717.556	389.096	684.012	1.07374	1.06243	0.928701	1.01961	1.06809	0.974157	0.141483	2.05052	Not Significant	924.122	1158.13	824.67	610.42	586.999	763.786	1.04523	1.06002	1.00001	1.16646	1.05262	1.08324	0.612165	-0.366401	Not Significant	1077.01	874.412	746.863	1056.07	689.52	447.709	403.109	405.791	0.893631	0.795392	0.814	0.608444	0.844512	0.711222	0.20023	1.17011	Not Significant	878.075	790.798	782.407	799.203	1.02905	1.08713	1.05809	0.956687	-3.77063	Not Significant
AATATATTTTGTGTACCTTTTA	LMJ.RY0402.090311	5prime	chromosome_10	-	872564	Cre10.g423850	-	-	-	Not Significant	Not Significant	Not Significant	Not Significant	antisense	3'UTR	4756478	-	-	-	with-junk	2	yes_nearest_distal	0	0	GAGCCTCTGCGATTCCATGATATCTGTACA	-	-	-	-	-	-	-	-	-	-	315.266	211.738	299.432	455.293	315.266	211.738	242.48	186.549	1.01427	1.04908	1.007	1.01022	1.03167	1.00861	0.205008	1.31995	Not Significant	302.82	360.308	527.789	384.338	191.413	185.965	1.01851	1.02058	0.783807	0.878031	1.01955	0.830919	0.0778336	4.00283	Not Significant	386.216	251.212	592.156	578.059	633.966	753.795	322.488	287.435	1.20435	1.45541	0.81837	0.757309	1.32988	0.787839	0.0643103	4.19574	Not Significant	312.264	493.677	552.019	605.366	1.57483	1.23188	1.40335	0.618054	-0.347607	Not Significant
AATATCAATATAGTGCGAATCT	LMJ.RY0402.115456	3prime	chromosome_12	+	5792413	Cre12.g533351	CLPB5	-	-	Not Significant	Not Significant	Not Significant	Not Significant	sense	intron	70494519	-	-	-	-	3	no	121	64	TGATATGCGTGAGTGCAGAGATTGTGTGTG	g13120.t1	PF00004,PF07724,PF10431	PTHR11638:SF18,PTHR11638	-	-	-	GO:0005524	AT1G74310.1	ATHSP101,HOT1,HSP101	heat shock protein 101	1640.35	1690.92	3820.75	3175	1640.35	1690.92	3855.75	3175.79	1.11108	1.10368	1.14349	1.10051	1.10738	1.122	0.690586	-0.670508	Not Significant	3383.17	3700.61	1447.36	1275.32	1694.46	3021.34	1.08018	1.10924	1.15956	1.36026	1.09471	1.25991	0.828449	-1.62922	Not Significant	4189.67	3748.76	3223.04	3514.58	3955.72	2998.65	4913.71	5371.85	1.02184	0.961923	1.31992	1.40576	0.99188	1.36284	0.987066	-7.08743	Not Significant	4121.24	3506.24	3222.17	3427.07	0.924897	1.06212	0.993508	0.509226	-0.0274876	Not Significant
AATATCCCCTATGAAACAAGAT	LMJ.RY0402.045298	5prime	chromosome_13	+	916414	Cre13.g567901	-	-	-	Not Significant	Not Significant	Not Significant	Not Significant	sense	3'UTR	1808739	-	-	-	perfect	1	no	721	100	AGACTTATGGTTGTCAAGTGTGGCGCGCCT	g13974.t1,Cre13.g567900.t1.2	PF03694	PTHR15451:SF9,PTHR15451	-	-	-	GO:0016021	AT1G10030.1	ERG28	homolog of yeast ergosterol28	185.11	435.239	211.843	276.603	185.11	435.239	422.93	590.737	0.953716	1.02662	1.14001	1.06177	0.990169	1.10089	0.912566	-2.07054	Not Significant	201.01	216.92	274.044	371.419	121.228	73.0577	0.963237	1.00162	0.847501	0.604774	0.98243	0.726137	0.137583	2.08586	Not Significant	737.893	753.637	864.227	708.678	496.716	552.783	477.973	498.785	0.910187	0.929568	0.825884	0.957948	0.919877	0.891916	0.372566	0.418964	Not Significant	816.69	662.807	494.992	432.405	0.722056	0.759493	0.740774	0.0144464	8.40857	Not Significant
AATATCCGCGCTCGTTTGCAAT	LMJ.RY0402.068616	5prime	chromosome_8	-	4719678	Cre08.g384100	-	-	-	Not Significant	Not Significant	Not Significant	Not Significant	sense	3'UTR	4048198	-	-	-	deletion	1	no	99	70	TCCTGCTGCACAAGGTAGTCTGTAGACCAC	g9040.t1	-	-	-	-	-	-	-	-	-	1249.5	835.188	1342.35	1412.39	1249.5	835.188	1428.56	1694.48	1.06519	1.07584	1.05543	1.10972	1.07052	1.08258	0.63295	-0.435966	Not Significant	1276.54	1044.16	1007.37	1227.3	1524.92	1268.55	1.0519	1.03398	1.24195	1.10845	1.04294	1.1752	0.85347	-1.96389	Not Significant	706.494	613.538	709.52	805.947	718.931	616.741	570.112	642.503	1.04656	1.0472	1.00787	1.02989	1.04688	1.01888	0.119093	2.54285	Not Significant	723.278	745.087	677.477	471.172	1.06884	0.736172	0.902504	0.27293	0.865378	Not Significant
AATATCGTGTCCGGCACCGAGG	LMJ.RY0402.096054	3prime	chromosome_16	-	4700550	Cre16.g687100	-	-	-	Not Significant	Not Significant	Not Significant	Not Significant	antisense	CDS	16911130	-	-	-	-	3	no	453	97	GCGATCGGCGCGTTTGCGGGAGGCTGCAGG	g16349.t1	-	-	-	-	-	-	-	-	-	1514.58	2289.69	929.293	555.172	1514.58	2289.69	97.7908	137.509	0.935294	0.89807	0.704308	0.689816	0.916682	0.697062	0.0154027	10.996	Not Significant	660.237	409.406	2262.91	1412.58	323.195	422.044	0.915728	0.891992	0.48501	0.731676	0.90386	0.608343	0.124549	2.38507	Not Significant	3535.11	2790.53	3191.79	2926.53	1990.12	2271.88	908.618	619.948	0.851191	0.968507	0.502309	0.264585	0.909849	0.383447	0.0472156	3.97142	Not Significant	2912.56	2278.7	1842.78	1935.16	0.756279	0.956889	0.856584	0.351461	0.454651	Not Significant
AATATCTAGGCGACGTCGTCAA	LMJ.RY0402.227441	3prime	chromosome_13	-	2869281	Cre13.g583350	-	-	-	Not Significant	Not Significant	Not Significant	Not Significant	antisense	3'UTR	6448161	-	-	-	with-junk	2	no	646	99	CCCTATGGCCGAAGCACCCCCCTGCGTCAC	g14323.t1	-	-	-	-	-	-	-	-	-	878.564	550.867	1642.54	1574.8	878.564	550.867	935.998	1047.68	1.21343	1.11946	1.04681	1.10201	1.16645	1.07441	0.130837	1.68896	Not Significant	1428.36	1222.9	647.927	651.958	1260.46	2035.74	1.1593	1.07447	1.32238	1.44408	1.11689	1.38323	0.959008	-3.59082	Not Significant	896.666	1010.03	1370.46	1141.9	1928.82	1419.21	2540.54	2851.76	1.29358	1.17221	1.41518	1.68928	1.2329	1.55223	0.889327	-2.13052	Not Significant	1368.15	1114.66	851.343	1254.07	0.743022	1.16743	0.955224	0.202698	1.2565	Not Significant
AATATCTAGTCTCCACCGAGAA	LMJ.RY0402.248891	3prime	chromosome_16	+	6105205	Cre16.g675850	-	-	-	Not Significant	Not Significant	Not Significant	Not Significant	sense	intron	67603392	-	-	-	with-junk	2	no	215	57	ACACACACACACACAGGTGCATCGCATACA	g16600.t1,Cre16.g675850.t1.1	PF01636,PF02771,PF02770,PF00441	PTHR10909,PTHR10909:SF147	KOG1469	1.3.99.3	K00249	GO:0003995,GO:0055114,GO:0016627	AT3G06810.1	IBR3	acyl-CoA dehydrogenase-related	1404.98	948.449	1204.53	1190.17	1404.98	948.449	1795.16	1643.55	1.01147	0.998435	1.06901	1.09091	1.00495	1.07996	0.978223	-5.88611	Not Significant	1251.43	1318.61	1012.18	920.747	1592.89	2060.57	1.01935	1.01944	1.2544	1.34297	1.0194	1.29869	0.949949	-6.30721	Not Significant	1141.01	1032.69	977.625	1005.14	1136.04	1087.3	1386.84	1661.46	1.03936	1.06449	1.28481	1.45098	1.05193	1.3679	0.921561	-3.76028	Not Significant	763.814	1252.23	1375.8	1227.04	1.58975	1.06401	1.32688	0.757538	-1.04632	Not Significant
AATATGAAAACGCCATATTGGT	LMJ.RY0402.084904	3prime	chromosome_1	+	4785007	Cre01.g033091	-	-	-	Not Significant	Not Significant	Not Significant	Not Significant	antisense	3'UTR	12392661	-	-	-	deletion	1	no	687	98	GCATCATAGTCGGCAGGCCTCCTTTGTTGC	g748.t3, g748.t2, g748.t1	PF01042,PF01902	PTHR12196	KOG2316	-	-	-	AT3G04480.1	-	endoribonucleases	1512.78	1049.04	1245.96	1172.03	1512.78	1049.04	1410.98	1145.9	1.10983	1.06322	1.03056	1.03586	1.08653	1.03321	0.129407	2.27297	Not Significant	686.128	547.647	841.338	1178.1	1066.54	998.01	1.02519	0.97043	1.18507	1.04806	0.997811	1.11656	0.846013	-1.60965	Not Significant	542.483	670.115	540.149	458.126	339.178	257.517	334.754	368.869	0.885816	0.688283	0.881346	1.03563	0.787049	0.958488	0.844333	-1.36798	Not Significant	444.859	320.994	395.138	351.356	1.02653	1.14687	1.0867	0.926743	-2.60126	Not Significant
AATATGACGACAACGTTCGCCT	LMJ.RY0402.251306	5prime	chromosome_11	+	1079314	Cre11.g467675	-	-	-	Not Significant	Not Significant	Not Significant	Not Significant	sense	intron	79692073	-	-	-	duplication	1	no	162	33	TCCATCCCATGCACACGTAGCAGCTCCCCA	g11605.t1,Cre18.g745100.t1.1	-	-	KOG4412	-	-	-	AT2G28840.1	XBAT31	XB3 ortholog 1 in Arabidopsis thaliana	1434.61	941.057	975.701	1099.07	1434.61	941.057	956.762	1181.47	1.02018	0.976744	0.989578	1.05247	0.998462	1.02102	0.689385	-0.590355	Not Significant	663.071	989.008	801.833	1249.91	586.999	863.41	0.977999	0.977903	1.00902	0.986114	0.977951	0.997565	0.831793	-1.71282	Not Significant	323.417	391.312	170.711	828.18	542.466	868.006	829.254	600.233	1.21148	1.34264	1.88453	0.974875	1.27706	1.4297	0.602946	-0.332173	Not Significant	779.325	550.816	743.628	766.4	1.0836	1.32646	1.20503	0.33464	0.517348	Not Significant
AATATGACGCTTCGCAGTTTAG	LMJ.RY0402.246174	5prime	chromosome_2	-	5404712	Cre02.g107350	DHC4	Dynein heavy chain 4, novel minor type dynein (monomeric)	Flagellar inner arm dynein heavy chain (monomeric). Has not been identified in Chlamydomonas flagella in mass spec proteomic study by Yagi et al. [PMID: 19351714]. Novel minor type found exclusively at the flagellar basal portion	Not Significant	Not Significant	Not Significant	Not Significant	antisense	intron	228257587	-	-	-	deletion	1	no	964	96	CATAAGCATGCCGCTGTCATGCTTACGGTT	g2201.t1	PF08393,PF07728,PF03028	PTHR10676,PTHR10676:SF138	KOG3595	-	-	GO:0005524,GO:0016887,GO:0003777,GO:0007018,GO:0030286	AT2G22720.2	-	SPT2 chromatin protein	4523.64	5211.1	2906.73	3696.19	4523.64	5211.1	3859	2409.59	0.980321	0.968939	1.01965	0.933311	0.97463	0.976483	0.513624	-0.0425495	Not Significant	2367.74	3742.79	3412.87	4631.44	4613.04	6136.85	0.966987	0.985442	1.20564	1.18386	0.976214	1.19475	0.997636	-15.3113	Not Significant	1595.11	1884.09	1643.1	1923.16	1316.95	1589.82	1520.3	1572.44	0.977562	0.98187	1.07661	1.0445	0.979716	1.06056	0.940215	-4.99079	Not Significant	2033.72	1853.58	1405.14	1103.38	0.826407	0.690913	0.75866	0.0946031	3.25464	Not Significant
AATATGAGGACGTAACTTGCCG	LMJ.RY0402.129826	3prime	chromosome_11	+	1057128	Cre11.g467673	-	3\',5\'-cyclic-nucleotide phosphodiesterase	Similar to calcium/calmodulin-dependent 3\',5\'-cyclic nucleotide phosphodiesterase IB from Rattus norvegicus. Long protein with C-terminal phosphodiesterase domain	Not Significant	Not Significant	Not Significant	Not Significant	sense	CDS	36736351	-	-	-	with-junk	2	no	520	48	TGGAAGACGGATGACGAGGGTGTCGATGTC	g11603.t1,Cre18.g745200.t1.1,PDE24	PF00233	PTHR11347:SF75,PTHR11347	-	-	-	GO:0004114,GO:0007165	-	-	-	1475.05	871.806	766.519	1077.69	1475.05	871.806	1739.28	1512.59	0.987914	1.00551	1.0592	1.09106	0.996711	1.07513	0.961952	-4.30962	Not Significant	655.921	616.768	1224.94	1189.54	895.71	786.988	0.978612	0.94807	1.00865	0.973008	0.963341	0.990828	0.817725	-1.17125	Not Significant	838.383	595.658	647.286	560.691	408.649	440.641	370.621	368.869	0.803646	0.932744	0.842778	0.918968	0.868195	0.880873	0.557817	-0.169143	Not Significant	671.485	543.22	359.216	389.194	0.622596	0.829622	0.726109	0.192228	1.16032	Not Significant
AATATGCCTTCGCGTACTGTTT	LMJ.RY0402.096454	5prime	chromosome_3	-	3991257	Cre03.g171950	-	-	-	Not Significant	Not Significant	Not Significant	Not Significant	sense	3'UTR	13127219	-	-	-	-	4	yes_nearest_distal_-114	67	100	CGCCACTCCTCCCTGCTGTCCCGCTTTTGC	-	-	-	-	-	-	-	-	-	-	821.428	564.634	497.017	604.609	821.428	564.634	577.064	606.283	0.989843	1.05313	0.995931	1.03382	1.02149	1.01487	0.438692	0.179312	Not Significant	490.777	757.382	588.688	587.811	606.14	338.722	0.996422	1.07735	1.11838	0.931078	1.03688	1.02473	0.460157	0.119132	Not Significant	442.736	642.524	464.122	522.476	604.556	571.057	598.905	397.337	1.1436	1.00125	1.23867	1.00266	1.07243	1.12067	0.617016	-0.35006	Not Significant	544.46	450.252	609.045	679.919	1.21025	1.38774	1.299	0.905157	-2.00102	Not Significant
AATATGGATCCCGCGTCGGTCT	LMJ.RY0402.095712	3prime	chromosome_2	+	387073	Cre02.g075950	-	-	-	Not Significant	Not Significant	Not Significant	Not Significant	antisense	3'UTR	9476325	-	-	-	-	3	no	274	64	GCCACAGCCACCACTCGCTGATTCAATCTG	g1361.t1	-	-	KOG4462	-	-	-	-	-	-	544.386	713.732	440.97	478.972	544.386	713.732	363.223	595.871	1.00802	0.968127	0.989633	1.0038	0.988075	0.996714	0.628935	-0.408129	Not Significant	293.439	319.018	538.328	348.855	318.577	325.222	0.965965	0.93596	0.94081	1.07712	0.950963	1.00897	0.725806	-0.831147	Not Significant	472.991	430.557	495.508	417.1	306.487	389.137	185.31	297.575	0.897606	1.0075	0.63525	0.965783	0.952555	0.800516	0.260453	0.872976	Not Significant	654.698	317.467	380.769	308.112	0.689185	1.05683	0.873006	0.371199	0.412451	Not Significant
AATATGGCCCTGGCAAACGCGA	LMJ.RY0402.256878	5prime	chromosome_17	-	3918293	Cre17.g728400	-	-	-	Not Significant	Not Significant	Not Significant	Not Significant	sense	intron	423112900	-	-	-	deletion	1	no	598	95	AGGCGACCATACGACGTACAGGCAACCATA	g17606.t1, g17606.t2	PF01061	PTHR19241,PTHR19241:SF10	KOG0065	-	-	GO:0016020	AT2G29940.1	ATPDR3,PDR3	pleiotropic drug resistance 3	1865.57	2035.04	2784.52	2932.48	1865.57	2035.04	3135.32	3000.32	1.04894	1.05544	1.1025	1.07164	1.05219	1.08707	0.873038	-2.21163	Not Significant	2973.38	3485.43	2504.46	2851.85	4313.17	4755.4	1.05219	1.07306	1.28331	1.25364	1.06263	1.26848	0.994423	-11.349	Not Significant	1284.25	1487.95	1637.76	2253.87	2166.6	2827.87	2902.39	2595.37	1.21339	1.28494	1.39324	1.24223	1.24917	1.31774	0.736891	-0.820714	Not Significant	1892.27	2077.56	2755.53	2600.39	1.42036	1.24724	1.3338	0.75119	-0.90711	Not Significant
AATATGGCCGGGTCATCAGCCA	LMJ.RY0402.193091	3prime	chromosome_9	+	2124750	Cre09.g393550	-	-	-	Not Significant	Not Significant	Not Significant	Not Significant	antisense	3'UTR	4235101	-	-	-	-	3	no	788	100	ACCATCTTCGCCTCAGGACATCCACCGTCG	g9418.t1	PF04434	PTHR21540	-	-	-	GO:0008270	AT5G11620.1	-	SWIM zinc finger family protein / mitogen-activated protein kinase kinase kinase (MAPKKK)-related	627.032	704.151	731.004	849.087	627.032	704.151	719.461	864.34	1.03339	1.03544	1.05587	1.04978	1.03442	1.05282	0.960779	-5.72641	Not Significant	651.606	420.04	712.398	743.461	1869.91	1223.93	1.01932	0.954942	1.41843	1.24975	0.987132	1.33409	0.941127	-3.84344	Not Significant	1206.02	1010.03	1223.15	1600.02	1127.87	812.61	1171.64	1385.58	1.01869	0.964081	1.09349	1.07767	0.991386	1.08558	0.921281	-3.31354	Not Significant	1124.74	1227.54	955.515	1167.58	0.991055	1.04173	1.01639	0.718731	-0.688407	Not Significant
AATATGGGCTCTCATTGATACA	LMJ.RY0402.060908	5prime	chromosome_12	-	1115295	Cre12.g490450	-	-	-	Not Significant	Not Significant	Not Significant	Not Significant	sense	intron	8431273	-	-	-	-	3	no	801	75	CTGCCCCGGACTGGGCGTGTCCCCCGGGTG	g12176.t1	-	-	-	-	-	-	-	-	-	702.841	199.975	439.982	230.094	702.841	199.975	468.042	823.923	1.01516	0.863969	0.989397	1.19423	0.939565	1.09181	0.81842	-1.19603	Not Significant	642.187	352.955	654.661	891.406	1416.45	896.618	1.06093	0.950194	1.35648	1.10019	1.00556	1.22833	0.847575	-1.59581	Not Significant	1733.26	1628.05	1291.01	1850.9	934.61	904.554	1036.57	1048.29	0.836973	0.825893	1.00751	0.832476	0.831433	0.919992	0.752099	-1.0099	Not Significant	1494.6	1282.19	812.061	1103.38	0.634968	0.966787	0.800878	0.442678	0.181983	Not Significant
AATATGGGGCATTACGTACTTG	LMJ.RY0402.206847	5prime	chromosome_12	+	484570	-	- & -	- & -	- & -	Not Significant	Not Significant	Not Significant	Not Significant	-	-	-	Cre12.g493350 & Cre12.g493300	upstream & downstream	261 & 31	-	3	no	373	99	ACCTTCAATGCAGCACCAGACCACCAGTCA	g12083.t1 & g12084.t1,Cre12.g493300.t1.1	- & PF08016	- & -	- & -	- & -	- & -	- & -	- & -	- & -	- & -	2088.28	1752.72	2593.04	1488.27	2088.28	1752.72	962.401	1399.11	1.05008	0.954277	0.944426	0.998445	1.00218	0.971436	0.322563	0.559028	Not Significant	2357.3	1750.07	2017.27	1763.43	829.455	624.312	1.03479	0.991186	0.824057	0.783191	1.01299	0.803624	0.00999444	7.00654	Not Significant	1196.33	1753.66	976.256	1114.43	797.36	1238.05	961.704	1318.82	0.906911	0.915302	1.10714	1.25801	0.911107	1.18257	0.914203	-3.59311	Not Significant	1091.59	1670.73	625.013	906.559	0.676727	0.621582	0.649154	0.0302997	9.35892	Not Significant
AATATGGGGTGAAAGCTTAGCT	LMJ.RY0402.124445	5prime	chromosome_1	-	759411	Cre01.g003950	-	-	-	Not Significant	Not Significant	Not Significant	Not Significant	sense	CDS	83579349	-	-	-	deletion	1	no	28	100	TCCGGGCTTCCAGCTGCCTCCACCTTATCC	g99.t2, g99.t1	-	PTHR10919:SF179,PTHR10919	-	-	-	-	-	-	-	1822.18	858.714	1159.03	1241.04	1822.18	858.714	1657.89	963.835	1.02142	1.05459	1.02752	1.0391	1.038	1.03331	0.41349	0.267014	Not Significant	908.459	1014.74	2265.94	1311.27	1078.29	1746.74	0.995206	1.02878	0.870908	1.18547	1.01199	1.02819	0.532624	-0.102401	Not Significant	584.035	550.735	650.838	978.253	915.003	1055.31	644.975	380.429	1.18896	1.28801	1.11005	0.615374	1.23849	0.86271	0.181607	1.48973	Not Significant	1035.54	811.368	741.347	1052.68	0.854703	1.27412	1.06441	0.278515	0.805151	Not Significant
AATATGGTACTACATTCTAATG	LMJ.RY0402.157041	3prime	chromosome_1	+	3665861	Cre01.g023600	-	-	-	Not Significant	Not Significant	Not Significant	Not Significant	antisense	5'UTR_intron	8144463	-	-	-	-	4	yes_nearest_distal_-101	196	99	CATAGGTGACACACGGTGTGACACAGTGTT	-	-	-	-	-	-	-	-	-	-	982.77	991.56	1044.71	206.829	982.77	991.56	230.507	438.718	1.05844	0.812957	0.861907	0.928051	0.935699	0.894979	0.39864	0.32033	Not Significant	1355	563.598	889.691	789.212	1043.46	1084.9	1.08183	0.97652	1.16013	1.19502	1.02918	1.17758	0.904811	-2.67524	Not Significant	941.5	1013.27	1312.43	841.037	968.498	772.552	1775.39	1636.66	1.05013	0.944017	1.26166	1.54523	0.997073	1.40345	0.909257	-2.68439	Not Significant	931.685	1502.67	948.331	989.202	1.13506	0.766245	0.950651	0.422897	0.239797	Not Significant
AATATGTACATGGCGTACTCGT	LMJ.RY0402.256860	5prime	chromosome_4	-	3664138	Cre04.g228850	-	-	-	Not Significant	Not Significant	Not Significant	Not Significant	antisense	intron	52924411	-	-	-	deletion	1	no	402	97	GGACTGCGTGCTTTGCTTGACCTGTGGAAG	g5008.t1	PF00069	PTHR24349:SF117,PTHR24349	KOG0580	-	-	GO:0004672,GO:0005524,GO:0006468	AT1G53570.1	MAP3KA,MAPKKK3	mitogen-activated protein kinase kinase kinase 3	1067.28	964.583	928.851	1196.98	1067.28	964.583	1840.22	2052.03	1.03175	0.990773	1.10563	1.11538	1.01126	1.1105	0.942876	-4.7122	Not Significant	822.312	1095.63	855.12	859.109	995.346	1202.13	1.01724	0.991071	1.1577	1.20041	1.00416	1.17906	0.984072	-6.98409	Not Significant	926.292	1183.6	1045.61	1242.27	1460.74	1411.65	1405.12	1335.73	1.19112	1.11103	1.25844	1.20265	1.15108	1.23055	0.870266	-1.62839	Not Significant	1281.08	1142.77	1263.71	1646.12	1.11007	1.35241	1.23124	0.687396	-0.632838	Not Significant
AATATGTGACGTGTCAAGAGTG	LMJ.RY0402.048462	3prime	chromosome_6	-	3597100	Cre06.g278123	-	Subunit of VPS-C complex	Hypothetical Conserved Protein. Similar to VPS39 homologues, components of VPS-C complex. Splicing is somewhat speculative, may still be missing exons.	Not Significant	Not Significant	Not Significant	Not Significant	sense	3'UTR	2552634	-	-	-	-	3	no	984	99	GCCGGCTCTGCTCTAGCTCTTGGGCTTGAG	g6269.t1,Cre13.g594700.t1.1,VPS39	-	-	-	-	-	-	-	-	-	652.186	522.126	408.415	609.601	652.186	522.126	363.223	595.871	0.923796	1.11221	0.96756	1.04109	1.018	1.00432	0.455157	0.135264	Not Significant	297.754	818.812	760.75	388.887	461.706	650.444	0.909543	1.13257	0.948899	1.25457	1.02106	1.10173	0.642665	-0.426439	Not Significant	1232.92	1213.98	1151.72	1100.87	1021.62	1304.75	974.374	1224.4	0.97876	1.07218	1.03298	1.22218	1.02547	1.12758	0.767137	-0.967875	Not Significant	1527.63	1470.93	1368.61	1308.13	1.03339	0.991411	1.0124	0.418749	0.245516	Not Significant
AATATGTTTAACGTAGCAGAAG	LMJ.RY0402.203008	5prime	chromosome_16	-	5790177	Cre16.g678300	-	-	-	Not Significant	Not Significant	Not Significant	Not Significant	antisense	intron	26472985	-	-	-	perfect	1	no	1081	60	TCCATTTGCTCACATGACTTTGGTGCACTG	g16548.t1	-	-	-	-	-	-	-	-	-	887.952	729.319	847.373	582.579	887.952	729.319	857.138	559.646	1.02451	0.989978	1.03475	0.993736	1.00724	1.01425	0.590487	-0.261164	Not Significant	610.861	602.964	964.23	891.406	523.195	597.745	0.988141	1.00476	0.912987	0.977097	0.996451	0.945042	0.171335	1.55245	Not Significant	1089.57	1106.3	1344.35	1431.25	1379.04	1644.64	1399.37	938.392	1.11855	1.19326	1.13399	0.917	1.15591	1.0255	0.214995	1.13648	Not Significant	1222.37	1291.33	1345.83	1529.82	1.19761	1.20607	1.20184	0.783241	-1.21925	Not Significant
AATATTATTTAAGGAATATACC	LMJ.RY0402.252642	5prime	chromosome_11	+	2974788	Cre11.g478212	-	-	-	Not Significant	Not Significant	Not Significant	Not Significant	antisense	3'UTR	666671	-	-	-	deletion	1	no	655	97	AAGGAGTGCTGGCGGGTCTGTGCTGCGAGT	g11873.t1	-	-	-	-	-	-	-	-	-	312.374	576.397	342.208	198.273	312.374	576.397	156.014	217.64	0.892805	0.910263	0.95425	0.90914	0.901534	0.931695	0.803848	-1.24707	Not Significant	349.809	492.666	626.749	1023.83	350.923	265.665	0.923393	1.04332	0.923054	0.68887	0.983357	0.805962	0.173158	1.34846	Not Significant	1070.73	835.764	789.541	614.187	526.127	616.741	621.94	676.319	0.806308	0.931826	0.998201	1.21641	0.869067	1.10731	0.885049	-1.89277	Not Significant	752.636	651.38	871.368	688.865	1.23765	1.1211	1.17937	0.965346	-3.61681	Not Significant
AATATTCAATTTCTGGGGGAGT	LMJ.RY0402.214267	5prime	chromosome_8	+	538233	Cre08.g359200	-	-	-	Not Significant	Not Significant	Not Significant	Not Significant	sense	3'UTR	4021101	-	-	-	-	3	no	541	99	GGCACATTTCAGCAGTTACCGTAGTACGGT	g8414.t1	PF00415	PTHR22870:SF117,PTHR22870	KOG1427	-	-	-	AT5G63860.1	UVR8	Regulator of chromosome condensation (RCC1) family protein	725.98	529.344	3279.5	1897.05	725.98	529.344	874.055	792.832	1.21511	1.1906	1.06175	1.07352	1.20285	1.06763	0.0133799	9.94697	Not Significant	3015.14	2091.99	1030.2	662.095	1167.62	1288.47	1.16696	1.17205	1.14916	1.30054	1.16951	1.22485	0.700994	-0.730786	Not Significant	1130.39	1314.03	1189.65	1303.41	1352.9	1219.78	1785.2	1470.99	1.1001	1.01748	1.3122	1.23061	1.05879	1.27141	0.966421	-3.66212	Not Significant	1238.38	1071.92	1316.18	1282.3	1.16949	1.21336	1.19142	0.930764	-2.87027	Not Significant
AATATTCTTCTCGGCGAAGTTA	LMJ.RY0402.226636	5prime	chromosome_7	-	4838812	Cre07.g345950	-	-	-	Not Significant	Not Significant	Not Significant	Not Significant	sense	3'UTR	32531023	-	-	-	-	3	no	720	98	TCCCGTAAGGCAAATGAAGGCAAACAAGGA	g8049.t1	-	-	-	-	-	-	-	-	-	341.297	258.791	372.763	146.869	341.297	258.791	120.3	108.82	1.10043	0.925673	0.911672	0.921979	1.01305	0.916825	0.234453	1.09935	Not Significant	412.461	268.393	350.168	397.257	204.173	265.665	1.09707	1.01978	0.936052	0.976273	1.05843	0.956163	0.0917728	2.3474	Not Significant	712.774	1038.67	597.49	719.794	382.341	264.97	460.696	304.343	0.835251	0.535352	0.987779	0.663684	0.685301	0.825732	0.704923	-0.636063	Not Significant	621.859	1042.21	166.518	223.658	0.0712831	-0.0727843	-0.000750633	0.0456738	4.12973	Not Significant
AATATTTATTGGACGCACGGCT	LMJ.RY0402.230934	3prime	chromosome_6	-	4363569	Cre06.g278268	-	-	-	Not Significant	Not Significant	Not Significant	Not Significant	antisense	CDS	6061026	-	-	-	-	3	no	486	96	GGTGGGCGTGCGGTGCCATCGTGCACAGCC	g6409.t2, g6409.t1	-	-	-	-	-	-	-	-	-	353.941	426.323	485.363	388.258	353.941	426.323	300.357	713.735	1.09238	0.99104	1.01901	1.0868	1.04171	1.05291	0.563339	-0.183714	Not Significant	1022.72	473.21	438.398	491.828	350.897	330.187	1.16392	1.02466	1.03763	0.977452	1.09429	1.00754	0.207527	1.14369	Not Significant	872.008	997.08	991.017	1059.84	854.076	635.21	561.909	666.444	1.03394	0.876964	0.838011	0.892872	0.955453	0.865441	0.222862	1.08259	Not Significant	872.93	973.564	729.209	951.364	0.977638	1.06195	1.01979	0.719867	-0.730095	Not Significant
AATATTTCTCGAGTAGCATACC	LMJ.RY0402.164631	5prime	chromosome_16	+	66167	Cre16.g695800	-	-	-	Not Significant	Not Significant	Not Significant	Not Significant	antisense	intron	106186337	-	-	-	-	3	no	222	99	CATGAACGGCTACCCCACCCCGCTGCTCTT	g15553.t1	PF00686	-	-	-	-	GO:0003824,GO:0005975	-	-	-	931.337	1246.9	853.484	1160.26	931.337	1246.9	565.786	481.917	1.0363	1.04244	0.978178	0.911921	1.03937	0.945049	0.106237	2.83492	Not Significant	670.902	889.74	850.045	862.339	414.727	1713.54	1.00733	1.01162	0.878906	1.30688	1.00948	1.09289	0.618315	-0.3898	Not Significant	690.794	859.919	1125.63	1200.58	1042.45	1708.6	1186.29	760.859	1.1766	1.30154	1.14003	0.897378	1.23907	1.0187	0.143462	1.6148	Not Significant	1126.29	838.794	2230.89	2364.81	1.66544	1.85507	1.76025	0.97127	-4.5834	Not Significant
AATATTTGGCGCTCTTACGACT	LMJ.RY0402.129108	5prime	chromosome_13	-	1855163	Cre13.g575400	-	-	-	Not Significant	Not Significant	Not Significant	Not Significant	antisense	intron	6462956	-	-	-	deletion	1	no	1128	100	TGCTCGTGCTTGCAGGGCCACATCTATTAC	g14142.t1	-	-	-	-	-	-	-	-	-	968.938	1199.85	631.456	1084.38	968.938	1199.85	1310.14	1119.29	0.894199	1.02585	1.07593	1.01703	0.960023	1.04648	0.801766	-1.19896	Not Significant	1234.77	1150.78	1289.02	881.717	1263.32	1447.87	0.998251	1.03627	1.10256	1.24899	1.01726	1.17577	0.870241	-2.09559	Not Significant	1563.71	1372.01	1691.11	1086.64	1075.13	1078.16	1266.92	1132.83	0.917171	0.955294	0.973746	1.18481	0.936233	1.07928	0.800313	-1.33389	Not Significant	990.17	1218.19	1012.79	1064.61	1.13895	0.978339	1.05864	0.820818	-1.48615	Not Significant
AATATTTTCCCTCTGGAAATC	LMJ.RY0402.170313	5prime	chromosome_6	+	7889347	Cre06.g303192	-	-	-	Not Significant	Not Significant	Not Significant	Not Significant	sense	3'UTR	2241281	-	-	-	-	3	no	468	100	GACAAACCAGGACAAACGGCTCGGGGGGGA	g7020.t1	-	-	-	-	-	-	-	-	-	1203.22	835.188	1059.22	1434.42	1203.22	835.188	2577.05	1165.93	0.994397	1.10667	1.13212	1.06512	1.05054	1.09862	0.723464	-0.735567	Not Significant	997.217	1216.96	1375.3	907.555	963.444	1129.07	0.994612	1.0746	0.994899	1.16472	1.0346	1.07981	0.653154	-0.481634	Not Significant	926.292	913.061	853.557	708.678	771.217	863.438	765.908	557.963	0.980335	1.0244	1.06166	1.02269	1.00237	1.04218	0.844861	-1.3534	Not Significant	891.42	975.927	864.525	843.934	1.09654	0.970441	1.03349	0.646715	-0.471152	Not Significant
AATCAAATCGCGGGTCAGTAA	LMJ.RY0402.154361	3prime	chromosome_12	-	2940266	Cre12.g501600	-	-	-	Not Significant	Not Significant	Not Significant	Not Significant	sense	3'UTR	4600946	-	-	-	-	4	yes_nearest_distal_+75	992	99	CTTCTTGAATGCCTTGGGCGACCAGCCGCA	-	-	-	-	-	-	-	-	-	-	2953.7	2543.57	3557.36	2826.66	2953.7	2543.57	4295.81	3352.59	1.09711	1.04188	1.08483	1.05827	1.0695	1.07155	0.522692	-0.0670863	Not Significant	2861.03	2467.07	2256.46	2687.9	2336.23	4116.17	1.05817	1.02625	1.12016	1.22779	1.04221	1.17397	0.887191	-2.34727	Not Significant	2407.55	2217.53	2281.12	1798.31	2088.2	1499.32	2014.5	2107.82	0.993836	0.899171	1.0539	1.25247	0.946503	1.15318	0.875704	-1.87903	Not Significant	2568.43	2402.16	2302.58	2529.76	1.0339	1.11796	1.07593	0.911531	-2.06134	Not Significant
AATCAACACGTGGAACACCCAG	LMJ.RY0402.146991	3prime	chromosome_17	-	4277032	Cre17.g730700	-	-	-	Not Significant	Not Significant	Not Significant	Not Significant	antisense	intron	12173850	-	-	-	with-junk	2	yes_nearest_distal	526	34	AAGCTGTAGTTGCNGCTGTGCACCATTGAA	-	-	-	-	-	-	-	-	-	-	3841.25	3539.92	2423.86	3389.09	3841.25	3539.92	3750.98	4282.41	0.945528	1.03481	1.03616	1.04804	0.990168	1.0421	0.775168	-1.15323	Not Significant	2161.95	3227.4	2965.64	3562.89	3425.86	3068.51	0.949709	1.03078	1.15527	1.05307	0.990246	1.10417	0.885371	-1.74657	Not Significant	1968.18	2615.72	2044.53	1873.53	2243.48	2689.63	3204.08	2656.48	1.084	1.05566	1.33334	1.3624	1.06983	1.34787	0.99735	-13.6981	Not Significant	1678.71	2515.04	2489.37	2783.82	1.43483	1.15522	1.29502	0.824457	-1.60625	Not Significant
AATCAACTAAGTCGCCACGCAT	LMJ.RY0402.072887	5prime	chromosome_6	-	3517778	Cre06.g278107	-	-	-	Not Significant	Not Significant	Not Significant	Not Significant	antisense	3'UTR	5466376	-	-	-	-	3	no	922	99	TGTTGATGCCAAATTCATGTTCCCTCCTGG	g6250.t2,Cre13.g593850.t1.1, g6250.t1,Cre13.g593850.t2.1	-	-	-	-	-	-	-	-	-	766.473	282.317	389.058	746.582	766.473	282.317	1428.56	979.38	1.02874	1.09373	1.11514	1.17371	1.06124	1.14442	0.900527	-1.90156	Not Significant	916.291	772.088	690.186	975.38	440.249	285.589	1.12611	1.08736	0.964852	0.725541	1.10673	0.845196	0.133179	2.15767	Not Significant	753.593	516.918	512.134	408.532	277.769	146.191	155.485	312.797	0.711426	0.573836	0.533673	1.00658	0.642631	0.770125	0.657227	-0.517727	Not Significant	280.237	308.548	145.988	283.3	0.601452	1.01531	0.80838	0.716882	-0.761775	Not Significant
AATCAACTTGGAAAAGTTTATC	LMJ.RY0402.228620	5prime	chromosome_14	+	1862764	Cre14.g620500	-	-	-	Not Significant	Not Significant	Not Significant	Not Significant	sense	3'UTR	3090610	-	-	-	deletion	1	no	574	100	CTTGCAGCCACACATTGGATTCGCCTTAAT	g14954.t1,Cre14.g620500.t1.1	PF00847	-	-	-	-	GO:0003700,GO:0006355	AT1G12980.1	DRN,ESR1	Integrase-type DNA-binding superfamily protein	2562.62	1517.45	1523.64	2354.79	2562.62	1517.45	2176.68	1461.3	0.996454	1.05161	1.01913	1.02083	1.02403	1.01998	0.453547	0.146924	Not Significant	1333.97	2334.65	1679.79	2186.53	2016.21	2543.74	0.987986	1.04887	1.16755	1.14436	1.01843	1.15595	0.947431	-4.22164	Not Significant	1701.86	1396.16	1563.08	1823.11	2741.74	2996.91	2476.24	2840.54	1.19817	1.33038	1.33862	1.41684	1.26428	1.37773	0.847971	-1.47709	Not Significant	2017.71	1732.44	3556.19	3730.61	1.57243	1.65338	1.61291	0.967366	-4.47968	Not Significant
AATCAAGCCTCGACTGTGAGGG	LMJ.RY0402.113628	3prime	chromosome_2	-	3237976	Cre02.g095076	-	Major facilitator superfamily transporter, involved in circadian rhythm control	Major facilitator superfamily transporter. Matsuo et al.\'s (2008) roc39 (rhythm of chloroplast) circadian rhythm mutant locus maps here	Not Significant	Not Significant	Not Significant	Not Significant	sense	3'UTR	4268432	-	-	-	deletion	1	no	367	98	TTGCTTCTCAGGCATCGGCACACGTGTGCC	g1850.t1,Cre11.g471500.t1.1,Cre11.g471500.t1.2,MFT10	PF07690	PTHR24004,PTHR24004:SF23	KOG0255	-	-	GO:0016021,GO:0055085	AT5G13740.1	ZIF1	zinc induced facilitator 1	1228.91	876.597	1266.68	994.23	1228.91	876.597	461.014	687.543	1.06396	1.0142	0.919284	0.996347	1.03908	0.957815	0.11959	1.77181	Not Significant	1389.52	962.37	973.503	955.061	535.579	903.671	1.06717	1.01626	0.91742	1.08163	1.04171	0.999524	0.349322	0.490824	Not Significant	845.108	1133.04	718.71	676.932	866.335	904.172	765.152	716.04	1.04899	0.961035	1.14496	1.1932	1.00501	1.16908	0.943054	-3.27123	Not Significant	772.207	606.714	700.472	308.112	1.04328	0.572004	0.807641	0.277419	0.821835	Not Significant
AATCAATCGACGCTTCAACCTA	LMJ.RY0402.209689	5prime	chromosome_4	+	2408979	Cre04.g221250	-	-	-	Not Significant	Not Significant	Not Significant	Not Significant	sense	CDS	14992459	-	-	-	-	4	yes_nearest_distal_+114	113	94	AGAGTCCGCGTCTTCAAGCGTCTCGTGTTC	-	-	-	-	-	-	-	-	-	-	922.66	858.714	1049.03	979.124	922.66	858.714	1026.31	948.289	1.03203	1.08275	1.05208	1.03716	1.05739	1.04462	0.351864	0.483121	Not Significant	916.291	1018.42	893.181	1211.15	1129.33	790.352	1.01594	1.07928	1.18424	0.968836	1.04761	1.07654	0.582768	-0.2577	Not Significant	885.472	937.216	581.486	1094.98	751.61	868.006	984.739	608.687	0.986709	1.01662	1.37112	0.821691	1.00167	1.0964	0.605692	-0.344347	Not Significant	875.407	822.795	999.108	691.847	1.22625	0.94946	1.08785	0.678114	-0.621904	Not Significant
AATCAATTTCGTTATTGAAGGG	LMJ.RY0402.107079	3prime	chromosome_1	-	753180	Cre01.g003950	-	-	-	Not Significant	Not Significant	Not Significant	Not Significant	sense	intron	145883118	-	-	-	-	3	no	672	99	GCACACATGCAAGACCCAAGCACGCACCGG	g99.t2, g99.t1	-	PTHR10919:SF179,PTHR10919	-	-	-	-	-	-	-	616.252	665.83	600.785	511.629	616.252	665.83	237.492	563.13	1.03026	1.01557	0.922574	1.00534	1.02291	0.963958	0.192078	1.40273	Not Significant	418.581	462.576	602.798	566.174	457.089	362.461	0.988825	1.0094	1.0203	0.963027	0.999112	0.991661	0.420246	0.24489	Not Significant	744.233	566.522	656.214	560.691	1070.66	1093.02	639.619	486.659	1.16082	1.29056	1.10198	1.07899	1.22569	1.09048	0.138487	2.05221	Not Significant	453.252	596.132	739.986	572.981	1.51145	1.04956	1.28051	0.574151	-0.230409	Not Significant
AATCACATGTTGTCTGTGGTTC	LMJ.RY0402.086508	3prime	chromosome_1	-	3119860	-	- & -	- & -	- & -	Not Significant	Not Significant	Not Significant	Not Significant	-	-	-	Cre01.g019300 & Cre01.g019400	upstream & upstream	4395 & 305	deletion	1	no	675	99	AGCAAGCGGAAGCAGCGTGGCACCAATCTA	g452.t1 & g454.t1,Cre01.g019400.t1.1	PF00211 & -	PTHR11017 & -	- & -	- & -	- & -	GO:0009190,GO:0016849,GO:0035556 & -	- & -	- & -	- & -	547.98	459.854	541.594	504.372	547.98	459.854	258.447	268.469	1.02238	1.06195	0.94725	0.961125	1.04216	0.954188	0.0555267	4.19701	Not Significant	263.232	377.504	947.714	560.455	318.577	203.574	0.941634	1.02434	0.759463	0.790978	0.982985	0.775221	0.0461203	4.69505	Not Significant	589.558	696.013	941.912	594.88	674.27	680.99	310.843	390.567	1.08511	1.03711	0.574313	0.917795	1.06111	0.746054	0.156583	1.81684	Not Significant	646.304	641.988	585.523	762.172	1.04227	1.20767	1.12497	0.711717	-0.747913	Not Significant
AATCACCCCTAGACCAGGGTTG	LMJ.RY0402.191679	3prime	chromosome_10	+	2125648	Cre10.g433450	-	-	-	Not Significant	Not Significant	Not Significant	Not Significant	sense	CDS	38031997	-	-	-	with-junk	2	no	39	100	GTTCGACACCGGAGGCCCCGGCCGCGGCGC	g10692.t1,Cre10.g433450.t1.1	PF00400	PTHR22844	KOG0279	-	-	-	AT1G11160.1	-	Transducin/WD40 repeat-like superfamily protein	2915.97	3453.69	2343.95	4165.6	2915.97	3453.69	2696.23	2095.37	1.00026	1.04967	1.0295	0.965713	1.02497	0.997605	0.285676	0.678233	Not Significant	1441.3	2397.95	2588.49	2264.7	3435.1	3897.7	0.95083	0.983948	1.19975	1.26325	0.967389	1.2315	0.981636	-7.37564	Not Significant	759.925	560.048	696.39	704.283	662.011	743.939	842.863	821.432	0.995278	1.15124	1.20746	1.24962	1.07326	1.22854	0.859917	-1.92222	Not Significant	1015.62	797.194	869.303	827.038	0.997022	1.10673	1.05187	0.424457	0.2192	Not Significant
AATCACCCTTGGTCGTCAAGCT	LMJ.RY0402.125001	5prime	chromosome_2	-	3089088	-	- & -	- & -	- & -	Not Significant	Not Significant	Not Significant	Not Significant	-	-	-	Cre02.g095054 & Cre02.g095055	upstream & downstream	503 & 581	deletion	1	no	1095	98	GGTAATCCGATGTCCGTATCGATCGCCACG	g1828.t1, g1828.t2, g1828.t3 & g1829.t1,Cre11.g470600.t1.1	- & -	- & -	- & KOG0487	- & -	- & -	- & -	- & -	- & -	- & -	3068.78	2329.12	2804.89	2881.07	3068.78	2329.12	2110.89	3404.51	1.00674	1.04704	0.993355	1.07061	1.02689	1.03198	0.539721	-0.116938	Not Significant	2529.59	3323.66	2986.57	2709.75	4345.07	2948.88	0.99951	1.06289	1.22923	1.12409	1.0312	1.17666	0.915946	-2.36977	Not Significant	2279.62	2671.55	3216.84	2206.63	3097.94	2553.77	2919.66	2781.36	1.14202	1.02843	1.06723	1.29443	1.08523	1.18083	0.723285	-0.752725	Not Significant	2121.79	2262.69	2618.67	2507.95	1.28857	1.15625	1.22241	0.871468	-1.58432	Not Significant
AATCACCGACGGTGACCACCTT	LMJ.RY0402.122783	3prime	chromosome_3	+	5309973	Cre03.g183700	-	1,3-beta-D-glucan synthase	1,3-beta-D-glucan synthase and glycosyl transferase. Previously annotated as GTR10	Not Significant	Not Significant	Not Significant	Not Significant	antisense	5'UTR	44517081	-	-	-	-	3	no	1006	100	AGCGGAAAGCTGCTGGTTGCAGACCGTGAC	g3807.t1,BGS1,GTR10	PF02364	PTHR12741,PTHR12741:SF4	KOG4462	-	-	GO:0000148,GO:0003843,GO:0006075,GO:0016020	AT2G31960.1	ATGSL03,ATGSL3,GSL03	glucan synthase-like 3	648.592	383.212	1180.85	508.001	648.592	383.212	796.297	897.08	1.14923	1.00544	1.06413	1.12679	1.07734	1.09546	0.576494	-0.231112	Not Significant	1216.91	414.723	676.939	440.357	526.345	345.083	1.12769	0.989426	1.02834	1.02441	1.05856	1.02637	0.361293	0.465421	Not Significant	378.841	401.422	316.947	150.429	110.335	57.2261	298.888	151.887	0.633698	0.318138	1.08587	1.16634	0.475918	1.1261	0.933099	-3.99307	Not Significant	520.401	352.741	93.3962	129.731	-0.247485	0.330468	0.0414915	0.174504	1.31917	Not Significant
AATCACGTGGGCGCGGGTTCGT	LMJ.RY0402.234851	3prime	chromosome_7	+	2417985	Cre07.g328800	-	Protein expressed during nitrogen-starved gametogenesis	Predicted to contain 3 transmembrane helices and 4 Armadillo repeats; expressed exclusively during gametogenesis, at a late stage (PMID: 15459796). Identified by Abe et al. 2004 [PMID: 15459796] as NSG13, a gene expressed during nitrogen-starved gametoge	Not Significant	Not Significant	Not Significant	Not Significant	sense	3'UTR	6240976	-	-	-	-	3	no	609	97	CTCGTGGCAGCGCACATCGTACCACTGGCA	g7646.t1,NSG13	PF00514	-	-	-	-	GO:0005515	-	-	-	533.606	785.584	532.716	232.229	533.606	785.584	363.223	445.266	1.01302	0.862246	0.992076	0.957596	0.937633	0.974836	0.645816	-0.481077	Not Significant	565.301	308.384	596.351	589.05	517.111	228.4	1.02299	0.932008	1.0633	0.810804	0.977499	0.937054	0.402681	0.301396	Not Significant	345.216	443.506	437.476	533.34	343.265	268.963	430.398	452.562	1.03893	0.858575	1.10651	1.06593	0.948752	1.08622	0.819743	-1.48722	Not Significant	428.071	507.946	348.44	324.329	0.956981	0.743402	0.850192	0.278252	0.703465	Not Significant
AATCACTATACATGTTGCGTAC	LMJ.RY0402.093567	5prime	chromosome_3	+	4588475	Cre03.g176961	-	-	-	Not Significant	Not Significant	Not Significant	Not Significant	antisense	3'UTR	4204112	-	-	-	duplication	1	no	802	100	CTTCATATGCGTGCTTAAGGTGCTTGTATG	g3658.t1,Cre03.g176961.t1.1	-	-	-	-	-	-	-	-	-	4911.21	5787.5	2643.97	2489.42	4911.21	5787.5	1406.01	2269.68	0.970866	0.947948	0.886259	0.91366	0.959407	0.89996	0.0415113	3.32839	Not Significant	1942.22	2301.56	4562.33	4014.56	2571.31	2570.3	0.947736	0.958105	0.925158	0.963051	0.952921	0.944105	0.361752	0.448802	Not Significant	3585.85	3666.74	3867.68	3351.63	4565.21	4897.38	4463	4319.99	1.12049	1.15328	1.18421	1.30733	1.13688	1.24577	0.843318	-1.70911	Not Significant	3413.55	2770.08	5123.28	4705.75	1.44442	1.47588	1.46015	0.997433	-14.0389	Not Significant
AATCACTCGCTGCACTGGGTCC	LMJ.RY0402.158454	3prime	scaffold_39	-	21410	-	-	-	-	Not Significant	Not Significant	Not Significant	Not Significant	-	-	-	Cre39.g760097	upstream	8065	with-junk	2	no	NA	NA	AGTTGGACAAAGAACGATCCCTTGTATTGC	g18378.t1	PF00078	PTHR19446:SF123,PTHR19446	-	-	-	GO:0003723,GO:0003964,GO:0006278	-	-	-	1124.71	1647.81	3942.1	1451.43	1124.71	1647.81	516.894	877.436	1.20758	1.01055	0.944087	0.950147	1.10906	0.947117	0.173852	1.64315	Not Significant	3262.35	2153.37	1830.96	903.591	475.558	424.527	1.14903	1.06314	0.676765	0.869094	1.10608	0.77293	0.0683362	3.16329	Not Significant	1764.19	1942.36	1571.34	1600.02	1467.05	1299.03	789.063	1022.91	0.979932	0.895101	0.77884	0.902434	0.937516	0.840637	0.169624	1.29254	Not Significant	1544.41	1555.59	1523.08	1745.97	1.10987	1.16564	1.13775	0.963837	-3.97935	Not Significant
AATCACTGCTGGCCTGCGCCCA	LMJ.RY0402.173257	3prime	chromosome_9	+	1519757	-	- & -	- & -	- & -	Not Significant	Not Significant	Not Significant	Not Significant	-	-	-	Cre09.g398051 & Cre09.g397950	upstream & downstream	2679 & 505	-	3	no	960	100	CTCCGCACAAGGAGGCCCGTACGGCAATGG	g9322.t1 & g9323.t1	- & PF04062	PTHR23023 & PTHR12391	- & KOG3155	- & -	- & K05756	- & GO:0005856,GO:0030833	- & AT1G60430.1	- & ARPC3	- & actin-related protein C3	370.111	488.595	881.94	656.772	370.111	488.595	523.879	523.842	1.02946	1.01871	1.08152	1.03364	1.02409	1.05758	0.806492	-1.36491	Not Significant	755.173	537.013	402.94	617.644	734.113	789.47	1.01163	1.00018	1.30136	1.17293	1.00591	1.23714	0.914998	-3.58683	Not Significant	741.991	899.961	749.959	663.257	935.806	990.011	938.507	874.127	1.11739	1.08086	1.22372	1.32018	1.09912	1.27195	0.930304	-3.3513	Not Significant	847.749	483.255	876.488	897.309	1.14751	1.54246	1.34498	0.785522	-1.24235	Not Significant
AATCACTGTCATCTGATTCTAG	LMJ.RY0402.123689	5prime	chromosome_1	-	915866	Cre01.g004900	-	-	-	Not Significant	Not Significant	Not Significant	Not Significant	sense	CDS	863198	-	-	-	deletion	1	no	343	98	GCCATGATGTGGAGTGCGAAGTAAGTTGGG	g118.t1,Cre01.g004900.t1.1	PF01965	PTHR11019,PTHR11019:SF30	-	-	-	-	-	-	-	1498.24	1740.96	2098.06	1936.22	1498.24	1740.96	2253.75	1974.31	0.991619	1.08654	1.08895	1.04033	1.03908	1.06464	0.653713	-0.479336	Not Significant	2221.55	2069.93	2232.95	2231.75	2430.94	1082.58	1.00577	1.0855	1.13626	0.878799	1.04564	1.00753	0.409277	0.282784	Not Significant	3447.69	3430.02	3318.2	2929.2	3150.22	2681.68	2965.73	2713.73	1.01102	0.953392	1.05974	1.11664	0.982207	1.08819	0.939879	-2.61724	Not Significant	2289.94	3069.48	2657.45	3056.65	1.23952	1.07608	1.1578	0.874309	-2.0345	Not Significant
AATCAGAAGCTCCCGCGCGATG	LMJ.RY0402.129478	3prime	chromosome_12	-	2367558	Cre12.g507500	-	-	-	Not Significant	Not Significant	Not Significant	Not Significant	sense	5'UTR	3293389	-	-	-	deletion	1	no	814	98	CTCTTCGGGCGAGGGCGCACCCCTCCTTGG	g12412.t1	-	PTHR10641,PTHR10641:SF40	KOG0048	-	-	-	AT4G17785.1	MYB39	myb domain protein 39	560.556	584.398	284.115	170.543	560.556	584.398	6.98506	52.3842	0.953196	0.8215	0.503322	0.737594	0.887348	0.620458	0.109314	1.98616	Not Significant	263.232	244.58	515.763	371.73	78.4901	4.96522	0.960112	0.908501	0.505363	-0.211741	0.934306	0.146811	0.135296	2.19065	Not Significant	383.325	521.201	508.901	376.073	351.438	452.086	167.377	83.693	1.01214	0.992158	0.572667	0.29306	1.00215	0.432863	0.0758683	4.06167	Not Significant	335.742	398.597	330.479	221.625	1.10836	0.639843	0.874103	0.341205	0.544343	Not Significant
AATCAGAGGTATACCTCCGCGG	LMJ.RY0402.232184	5prime	chromosome_7	+	845457	Cre07.g318551	CYA8	-	-	Not Significant	Not Significant	Not Significant	Not Significant	antisense	intron	160137546	-	-	-	-	3	no	864	98	GGATGCAGCGCGGTGGAAGCTGATAGGAAA	g7364.t1	PF00211	PTHR24420	-	-	-	GO:0009190,GO:0016849,GO:0035556	AT1G73066.1	-	Leucine-rich repeat family protein	1709.38	1446.87	592.754	1583.73	1709.38	1446.87	787.59	994.926	0.870917	1.03647	0.944396	0.980651	0.953693	0.962524	0.533631	-0.104219	Not Significant	597.808	959.595	1217.97	1359.72	561.477	896.618	0.904501	0.979398	0.860725	0.972007	0.941949	0.916366	0.372046	0.381447	Not Significant	1667.32	1652.2	1387.03	1817.55	1215.65	1493.88	1652.75	1394.91	0.936534	1.00766	1.19985	1.00794	0.972097	1.10389	0.807933	-1.28787	Not Significant	1654.73	1501.6	1592.19	1359.84	1.09025	1.00498	1.04762	0.845121	-1.36113	Not Significant
AATCAGATTATTATGCCACCGG	LMJ.RY0402.119108	5prime	chromosome_17	-	3905699	Cre17.g728400	-	-	-	Not Significant	Not Significant	Not Significant	Not Significant	sense	CDS	16825306	-	-	-	-	3	no	494	100	TGAGGCGTGTGAGGCCGTAGTAGGACGCGG	g17606.t1, g17606.t2	PF01061	PTHR19241,PTHR19241:SF10	KOG0065	-	-	GO:0016020	AT2G29940.1	ATPDR3,PDR3	pleiotropic drug resistance 3	584.255	823.425	822.929	531.175	584.255	823.425	503.757	886.106	1.0427	1.00831	1.02096	1.03408	1.02551	1.02752	0.536248	-0.10931	Not Significant	1023.32	430.163	951.543	700.852	720.988	710.653	1.06456	0.990775	1.02005	1.10263	1.02767	1.06134	0.697189	-0.608168	Not Significant	1576.27	2038.69	2192.58	1589.66	1963.99	2078.65	1842.79	2105.04	1.11338	1.05251	1.02978	1.32293	1.08294	1.17635	0.680983	-0.623982	Not Significant	1545.31	1641.02	1719.93	1753.48	1.20624	1.12883	1.16753	0.883907	-1.73753	Not Significant
AATCAGCAGCTATTATTTACCA	LMJ.RY0402.116754	5prime	chromosome_13	-	3722303	Cre13.g589250	-	-	-	Not Significant	Not Significant	Not Significant	Not Significant	antisense	intron	38501271	-	-	-	duplication	1	no	814	100	ATTGCTGGCGCGATGCCTCTGTCGGGCTAG	g14456.t1,Cre13.g589250.t1.1	PF02582	PTHR16255	KOG2861	-	-	-	AT1G69380.1	-	Protein of unknown function (DUF155)	809.858	564.634	417.575	751.478	809.858	564.634	588.343	621.829	0.968387	1.15654	1.00003	1.03684	1.06246	1.01843	0.360749	0.45932	Not Significant	250.609	599.287	510.027	865.569	740.129	537.971	0.922788	1.10712	1.22841	0.954041	1.01496	1.09122	0.65231	-0.461483	Not Significant	1959.34	1338.19	1739.12	1403.46	1457.47	1699.47	1681.54	1048.29	0.943146	1.13447	1.09805	0.992277	1.03881	1.04516	0.519904	-0.0581493	Not Significant	1497.27	1508.46	2176.14	1839.96	1.41883	1.22792	1.32337	0.914985	-2.10427	Not Significant
AATCAGCGGGTGGATGTAACCG	LMJ.RY0402.089814	3prime	chromosome_14	-	2462315	Cre14.g624950	-	Flagellar inner arm dynein 1 heavy chain beta	Flagellar inner arm dynein 1 heavy chain beta (DHC1-beta, dynein fb; one heavy chain of a two-headed type dynein; other chain is DHC1, dynein fa) (DHC10). Identified in Chlamydomonas flagella in mass spec proteomic study by Yagi et al. [PMID: 19351714]).	Not Significant	Not Significant	Not Significant	Not Significant	sense	intron	1254511955	-	-	-	-	3	no	303	99	CACCCGCACCCACAGCTCGTTCGTGATCCC	g15055.t1,DHC10,DYH1B,IDA2	PF08385,PF08393,PF07728,PF03028	PTHR10676:SF130,PTHR10676	KOG3595	-	K10408	GO:0005524,GO:0016887,GO:0003777,GO:0007018,GO:0030286	-	-	-	1065.42	1504.11	952.969	1360.72	1065.42	1504.11	838.207	1296.51	0.972033	1.05539	1.00977	1.00761	1.01371	1.00869	0.461798	0.120564	Not Significant	979.567	770.96	1128.23	1149.5	960.349	1117.18	0.986863	0.98666	1.05736	1.08976	0.986761	1.07356	0.941273	-5.35791	Not Significant	901.15	922.622	1049.05	670.094	1017.54	932.785	801.019	861.728	1.08089	1.04935	0.983025	1.30601	1.06512	1.14452	0.645468	-0.489339	Not Significant	805.782	818.358	804.644	918.931	1.11983	1.16598	1.1429	0.938205	-2.82454	Not Significant
AATCAGCGGTGTAGGGCGATCG	LMJ.RY0402.133368	5prime	chromosome_8	-	2230162	-	- & -	- & -	- & -	Not Significant	Not Significant	Not Significant	Not Significant	-	-	-	Cre08.g369850 & Cre08.g369900	downstream & upstream	18 & 1364	with-junk	2	yes_nearest_distal	1312	95	TGGATGGATGCTGCTCTAGCTGCGCACAAT	- & -	- & -	- & -	- & -	- & -	- & -	- & -	- & -	- & -	- & -	2854.75	3176.07	2434.16	1742.84	2854.75	3176.07	5016.89	3249.06	1.00536	0.965216	1.10795	1.02804	0.985287	1.06799	0.875748	-1.8496	Not Significant	1960.5	1705.95	2387.74	2480.44	3209.35	4376.82	0.985559	0.97852	1.20384	1.27082	0.98204	1.23733	0.959912	-7.58083	Not Significant	1827.46	1613.56	1515.06	1614.67	1816.93	1635.51	1295.71	1437.18	1.03889	1.0503	1.03825	1.09352	1.0446	1.06589	0.709845	-0.754496	Not Significant	1377.16	1389.61	1487.26	1705.76	1.18222	1.23266	1.20744	0.958584	-6.29039	Not Significant
AATCAGCTCCGCTCGCAAGGAG	LMJ.RY0402.191890	5prime	chromosome_7	+	4554483	Cre07.g343850	-	-	-	Not Significant	Not Significant	Not Significant	Not Significant	sense	intron	34612391	-	-	-	-	3	no	76	100	CCCTCCCTCCCACGCACTCGCCACTTGCCT	g8000.t1,Cre07.g343850.t1.1	-	PTHR22895	KOG4199	-	-	-	AT4G33945.1	-	ARM repeat superfamily protein	4254.65	3364.28	2788.59	3329.02	4254.65	3364.28	5313.88	4959.08	0.965758	0.987691	1.06623	1.07161	0.976724	1.06892	0.96904	-8.16479	Not Significant	2866.35	2996.44	4202.01	2951.98	2769.1	2563.66	0.981883	0.986658	0.975298	1.0556	0.98427	1.01545	0.71027	-0.775181	Not Significant	1679.88	2009.7	1467.05	1136.66	1509.76	1868.5	1554.85	1572.44	1.00556	1.01807	1.14277	1.34817	1.01181	1.24547	0.8687	-2.27098	Not Significant	1748.14	1819.29	1286.52	1598.41	0.87669	0.982322	0.929506	0.180738	1.53826	Not Significant
AATCAGTTCATGAGCGGTTGGTG	LMJ.RY0402.087710	3prime	chromosome_12	+	7278757	Cre12.g557800	-	-	-	Not Significant	Not Significant	Not Significant	Not Significant	sense	3'UTR	1743263	-	-	-	-	3	no	812	100	TGCAAGCAAGGCGTACACCACGGTCTGAGC	g13374.t1,Cre12.g557800.t1.1	PF01984	PTHR10840	KOG3431	-	-	GO:0003677	AT1G29850.1	-	double-stranded DNA-binding family protein	1083.38	675.411	612.623	718.458	1083.38	675.411	782.326	883.984	1.03306	0.972538	0.999293	1.05743	1.0028	1.02836	0.697785	-0.609262	Not Significant	720.65	723.107	760.75	1023.69	941.881	1256.2	1.0506	0.987602	1.1775	1.16055	1.0191	1.16903	0.943622	-4.5966	Not Significant	712.85	702.488	575.861	615.393	1103.35	612.319	1117.84	1140.71	1.18496	0.993983	1.43762	1.51714	1.08947	1.47738	0.942424	-3.75021	Not Significant	537.188	624.351	1199.78	1264.88	1.76109	1.6077	1.6844	0.978444	-4.87683	Not Significant
AATCAGTTTCGCTTCTTTCTTT	LMJ.RY0402.148805	5prime	chromosome_9	+	5908531	Cre09.g402515	-	Copper amine oxidase	Contains PTS1 canonical sequence	Not Significant	Not Significant	Not Significant	Not Significant	sense	CDS	131441528	-	-	-	deletion	1	no	405	99	GCGGGAAGAAGCCGGCGGGCTTGAGGGTGA	g10020.t1,Cre02.g140300.t1.1,AMX1	PF01179,PF02728,PF02727	PTHR10638,PTHR10638:SF12	KOG1186	1.4.3.21	K00276	GO:0005507,GO:0008131,GO:0009308,GO:0048038,GO:0055114	AT2G42490.1	-	Copper amine oxidase family protein	2328.34	2411.46	1264.95	2455.15	2328.34	2411.46	1545.1	1787.76	0.981715	1.0429	0.98897	0.989625	1.01231	0.989298	0.294726	0.752111	Not Significant	1080.75	1772.13	2268.48	2535.34	1524.92	2165.17	0.973518	1.00493	0.981671	1.0505	0.989223	1.01609	0.711433	-0.710106	Not Significant	1836.88	2260.91	2133.89	1570.21	2150.26	2096.92	2021.31	2477.02	1.09278	1.01715	1.08804	1.424	1.05497	1.25602	0.781624	-1.16769	Not Significant	1700.1	1766.72	1386.89	1246.52	0.958733	0.818141	0.888437	0.105333	2.0862	Not Significant
AATCAGTTTGTCCCCGACACCT	LMJ.RY0402.224518	5prime	chromosome_3	-	4518614	Cre03.g176400	-	-	-	Not Significant	Not Significant	Not Significant	Not Significant	antisense	3'UTR	54951937	-	-	-	deletion	1	no	929	97	CGCATGTGCCTGCCTGTCCCGTGGGGCCGC	g3644.t1	PF00069,PF07714	PTHR23257	KOG0192	-	-	GO:0004672,GO:0005524,GO:0006468	AT1G67890.1	-	PAS domain-containing protein tyrosine kinase family protein	1417.25	1223.37	1085.7	1618	1417.25	1223.37	682.327	746.195	1.00019	0.984095	0.949765	0.966349	0.992145	0.958057	0.0491967	2.94952	Not Significant	1018.1	1367.7	1400.67	1472.76	1773.76	2437.47	0.998759	0.97647	1.18473	1.25137	0.987615	1.21805	0.966459	-6.55919	Not Significant	2097.5	1946.9	1408.37	1598	1578.38	1722.31	1549.09	1555.53	0.946961	0.999508	1.16086	1.14521	0.973235	1.15303	0.963967	-6.55896	Not Significant	1470.58	1606.74	1754.14	1413.52	1.26142	0.983307	1.12236	0.763504	-1.05602	Not Significant
AATCATCGACAACGTTGGGAAT	LMJ.RY0402.183768	3prime	chromosome_5	-	446441	Cre05.g232550	GPM4	Phosphoglycerate mutase	-	Not Significant	Not Significant	Not Significant	Not Significant	sense	CDS	4131965	-	-	-	deletion	1	no	183	25	GCTAATGGCCACGCCCGACGTCAACTCCTA	g5123.t1,Cre05.g232550.t1.1,PGM4	PF00300	PTHR23029	KOG0235	-	-	-	AT5G22620.3	-	phosphoglycerate/bisphosphoglycerate mutase family protein	1293.59	1211.91	1009.2	1429.66	1293.59	1211.91	488.954	969.108	1.02735	1.02382	0.920206	0.998655	1.02558	0.95943	0.170132	1.68485	Not Significant	651.606	765.643	660.821	897.872	720.262	553.622	0.977861	0.954928	1.13663	0.951624	0.966395	1.04413	0.72295	-0.833946	Not Significant	598.525	734.861	508.901	389.749	261.535	349.079	280.954	238.68	0.767583	0.767408	0.825018	0.877593	0.767495	0.851305	0.903256	-3.18819	Not Significant	545.581	345.686	305.334	248.652	0.658541	0.832586	0.745563	0.422514	0.248353	Not Significant
AATCATCGGGAAGTCAAGAGTC	LMJ.RY0402.071690	5prime	chromosome_11	-	2521007	Cre11.g475950	-	-	-	Not Significant	Not Significant	Not Significant	Not Significant	antisense	CDS	73937379	-	-	-	-	3	no	110	100	CGGCGACCAGGACAGGGAGGAGGGGAGCAC	g11822.t1,HLM16, g11822.t2,HLM16	PF00856	PTHR22884,PTHR22884:SF73	KOG2985	2.1.1.43	K11422	GO:0005515	AT5G42400.1	ATXR7,SDG25	SET domain protein 25	766.473	588.16	435.908	178.69	766.473	588.16	165.413	171.003	0.992174	0.981024	0.851735	0.877961	0.986599	0.864848	0.0193531	8.54453	Not Significant	503.829	99.2685	667.348	639.487	338.162	265.665	1.01617	0.925088	0.891053	0.831745	0.97063	0.861399	0.101291	2.00996	Not Significant	631.134	347.833	528.139	1022.72	1114.34	822.322	1399.37	1462.54	1.22841	1.36642	1.58921	1.36733	1.29742	1.47827	0.83893	-1.38426	Not Significant	888.751	962.213	465.338	748.507	0.605479	0.891213	0.748346	0.0576847	3.45263	Not Significant
AATCATCGTGCATTACTCGTGC	LMJ.RY0402.098876	3prime	chromosome_12	-	1595314	Cre12.g486450	-	-	-	Not Significant	Not Significant	Not Significant	Not Significant	antisense	intron	7943028	-	-	-	-	4	yes_nearest_distal_+101	2523	95	TTACGCGCACAATGTGAATCCCGCCTTAGT	-	-	-	-	-	-	-	-	-	-	776.155	1029.88	511.999	381	776.155	1029.88	901.072	949.464	1.08756	0.893306	1.0573	1.01563	0.990433	1.03646	0.640756	-0.463382	Not Significant	543.724	409.406	792.986	920.747	152.363	121.648	1.0822	0.932083	0.580115	0.483958	1.00714	0.532037	0.0233422	5.33015	Not Significant	1349.48	1527.99	1138.33	1025.65	849.989	1018.62	627.664	855.529	0.88825	0.8939	0.824408	1.05603	0.891075	0.940221	0.627744	-0.424227	Not Significant	1057.59	1065.28	908.817	567.575	1.00018	0.607917	0.804047	0.367567	0.441785	Not Significant
AATCATGAGGAGAATGGGACGT	LMJ.RY0402.058248	5prime	chromosome_7	+	3739782	Cre07.g337950	-	-	-	Not Significant	Not Significant	Not Significant	Not Significant	sense	CDS	1454688	-	-	-	perfect	1	no	0	0	TTGTCCTGCTCCTCCTCGCACACCCACCAC	g7863.t1,Cre07.g337950.t1.1	-	-	-	-	-	-	-	-	-	1130.91	964.583	853.484	1015.84	1130.91	964.583	1197.36	1243.66	0.946552	0.937282	1.04604	1.05564	0.941917	1.05084	0.998126	-16.3294	Not Significant	1258.27	1275.78	1342.31	1027.06	2233.15	2078.83	1.00766	0.985312	1.27223	1.31247	0.996485	1.29235	0.992859	-12.8539	Not Significant	562.055	864.75	837.553	1044.95	892.128	785.774	817.736	820.037	1.19327	1.00951	1.10279	1.0208	1.10139	1.0618	0.373004	0.393551	Not Significant	656.555	889.076	1088.07	769.382	1.52338	0.970978	1.24718	0.654541	-0.502827	Not Significant
AATCATGGCTTCCGTGGTCAAGC	LMJ.RY0402.115766	3prime	chromosome_9	-	6911586	Cre09.g410300	-	-	-	Not Significant	Not Significant	Not Significant	Not Significant	antisense	intron	90075635	-	-	-	-	3	no	204	100	ATGATTAGGGCGGTGGGGGCCCAGGCATGG	g10165.t1	PF08766,PF01593	PTHR10742:SF48,PTHR10742	KOG3454	-	-	-	-	-	-	670.152	517.336	384.739	511.629	670.152	517.336	146.686	222.633	0.915235	0.958788	0.853463	0.924742	0.937011	0.889102	0.195185	1.14709	Not Significant	466.049	728.424	734.962	680.552	544.814	407.148	0.960484	1.01708	1.01303	0.942461	0.98878	0.977744	0.415453	0.244024	Not Significant	1282.23	1078.01	1084.76	1442.75	862.249	669.545	508.109	728.439	0.909846	0.867483	0.744939	0.766128	0.888664	0.755533	0.0286645	5.62135	Not Significant	1384.94	1291.03	969.884	875.687	0.837159	0.788638	0.812898	0.0726197	2.35895	Not Significant
AATCATGGTCAGCGACGGACCG	LMJ.RY0402.132768	3prime	chromosome_1	+	915863	Cre01.g004900	-	-	-	Not Significant	Not Significant	Not Significant	Not Significant	antisense	CDS	893195	-	-	-	-	3	no	433	100	TTCGCCATGATGTGGAGTGCGAAGTAAGTT	g118.t1,Cre01.g004900.t1.1	PF01965	PTHR11019,PTHR11019:SF30	-	-	-	-	-	-	-	544.386	843.066	627.421	537.029	544.386	843.066	433.074	445.266	1.05083	0.998512	1.01112	0.949172	1.02467	0.980147	0.194698	1.09818	Not Significant	526.463	473.21	699.503	760.617	632.538	412.114	1.02628	0.992805	1.07675	0.912375	1.00954	0.994563	0.442879	0.17858	Not Significant	1488.47	1699.57	2102.56	1634.21	2112.71	1871.29	1303.15	719.14	1.15638	1.08119	0.881383	0.686754	1.11878	0.784068	0.0726785	3.20842	Not Significant	1653.53	1552.06	1846.37	1443.26	1.20883	1.02481	1.11682	0.495009	0.0149402	Not Significant
AATCATTCGGGCGAGCAAGACT	LMJ.RY0402.115427	3prime	chromosome_17	+	3511032	Cre17.g725150	-	-	-	Not Significant	Not Significant	Not Significant	Not Significant	sense	CDS	38315131	-	-	-	with-junk	2	yes_nearest_distal	0	44	CGGAGGAGGCGGGCGAGGTGGGAGCGGCCC	-	-	-	-	-	-	-	-	-	-	1135.49	1226.28	1130.54	1197.43	1135.49	1226.28	412.118	536.938	1.15988	1.12737	0.915246	0.926807	1.14362	0.921027	0.0139157	12.9037	Not Significant	910.522	898.567	747.856	783.493	692.56	697.614	1.10811	1.07679	1.08439	1.06317	1.09245	1.07378	0.219864	0.986876	Not Significant	1598.31	1997.4	1995.43	1422.24	2844.2	2592.34	1745.5	1506.47	1.231	1.14258	1.04926	1.19399	1.18679	1.12162	0.268326	0.768388	Not Significant	1938.91	2144.66	2949.17	2043.27	1.45506	1.04296	1.24901	0.593746	-0.297847	Not Significant
AATCATTTACAGTGGAAAGCCC	LMJ.RY0402.115658	5prime	chromosome_4	+	2312127	Cre04.g220576	-	-	-	Not Significant	Not Significant	Not Significant	Not Significant	sense	3'UTR	940522	-	-	-	perfect	1	no	192	96	GCTGGGAGCGAGCTAGAGCAGGGTCCGGTT	g4812.t1	-	-	-	-	-	-	-	-	-	963.153	729.319	560.162	1209.22	963.153	729.319	1483.07	1663.39	0.943566	1.06802	1.09181	1.12368	1.00579	1.10774	0.831734	-1.58722	Not Significant	749.218	941.212	900.794	1314.5	1116.57	909.901	0.99422	1.03374	1.17787	0.986739	1.01398	1.0823	0.69824	-0.700133	Not Significant	1142.95	1178.77	1323.01	1484.05	1601.26	2046.67	1819.75	1876.78	1.15207	1.25121	1.26977	1.29634	1.20164	1.28306	0.832588	-1.58659	Not Significant	1652.06	1622.74	2657.45	2173.95	1.49963	1.29811	1.39887	0.867847	-1.7574	Not Significant
AATCCAAACTCATCTCAGCGGT	LMJ.RY0402.184181	3prime	chromosome_13	+	2432526	Cre13.g579734	-	-	-	Not Significant	Not Significant	Not Significant	Not Significant	sense	intron	27156507	-	-	-	with-junk	2	no	589	94	TATTGAAGAAGTGAAGGCGGGACACAGGGA	g14243.t1	PF03200	PTHR10412	KOG2161	3.2.1.106	K01228	GO:0004573,GO:0009311	AT1G67490.1	GCS1,KNF	glucosidase 1	2928.55	2356.75	2506.72	3040.75	2928.55	2356.75	3380.77	3876.43	1.08941	1.08267	1.05661	1.08469	1.08604	1.07065	0.232446	1.06598	Not Significant	2994.8	3333.74	2781.9	1961.59	2797.94	2725.91	1.09705	1.08536	1.11086	1.19831	1.0912	1.15458	0.809421	-1.43676	Not Significant	1362.93	1239.87	1071.37	1046.17	1221.86	887.004	1058.06	1348.39	1.00474	0.920247	1.10836	1.30731	0.962494	1.20784	0.895435	-2.27018	Not Significant	1040.8	1301.61	1275.22	1189.2	1.28277	1.01161	1.14719	0.805235	-1.30464	Not Significant
AATCCAAATTGGGGGATCGGAT	LMJ.RY0402.161710	3prime	chromosome_9	+	2630980	Cre09.g390200	-	-	-	Not Significant	Not Significant	Not Significant	Not Significant	sense	CDS	8913521	-	-	-	deletion	1	no	460	100	CGCGGGGCACAAACGCCAAGATTGAGACCC	g9491.t1	PF00719	PTHR10286,PTHR10286:SF0	KOG1626	-	-	GO:0000287,GO:0004427,GO:0005737,GO:0006796	AT5G09650.1	AtPPa6,PPa6	pyrophosphorylase 6	1036.67	1331.66	1026.96	1302.66	1036.67	1331.66	1026.8	1414.37	1.03804	1.06776	1.0379	1.03251	1.0529	1.03521	0.220202	1.1716	Not Significant	927.784	898.567	1589.19	1126.63	1223.52	1427.5	1.02454	1.01945	1.02517	1.17027	1.02199	1.09772	0.756891	-1.04316	Not Significant	609.733	505.014	491.044	300.859	339.178	480.699	424.42	533.156	0.847249	1.02684	1.04341	1.49117	0.937045	1.26729	0.820483	-1.36909	Not Significant	453.252	455.035	499.311	313.518	1.19805	0.800366	0.999208	0.594339	-0.286344	Not Significant
AATCCACAACGACGCTACTAGG	LMJ.RY0402.239933	3prime	chromosome_8	+	380441	Cre08.g358574	-	-	-	Not Significant	Not Significant	Not Significant	Not Significant	antisense	3'UTR	2172244	-	-	-	-	3	no	460	99	CTAAACCCTGTCCCATCGCACGCCCAGCTG	g8389.t1,Cre28.g776400.t1.1,Cre28.g776400.t1.2	-	-	-	-	-	-	-	-	-	1275.62	1010.72	1518.24	1132.12	1275.62	1010.72	1431.94	1637.01	1.05713	1.02665	1.05319	1.08285	1.04189	1.06802	0.827945	-1.22906	Not Significant	850.109	622.085	1244.28	1618.46	2036.13	1879.34	0.985281	0.960181	1.26693	1.14379	0.972731	1.20536	0.923607	-3.70211	Not Significant	1309.13	1327.28	1406.17	1039.33	727.395	938.508	908.618	1590.17	0.846867	0.915887	0.901686	1.40634	0.881377	1.15401	0.763386	-1.07052	Not Significant	965.259	1118.19	1282.4	908.12	1.34727	0.923451	1.13536	0.780723	-1.18429	Not Significant
AATCCACCGTACGAACAACTCG	LMJ.RY0402.062008	3prime	chromosome_13	-	84150	Cre13.g562501	-	-	-	Not Significant	Not Significant	Not Significant	Not Significant	antisense	CDS	10953177	-	-	-	-	3	no	456	99	GTCGGTGGTGAGGATGAGCGCCAGGTCGGG	g13844.t1	PF02769,PF00586	PTHR10256	KOG3939	2.7.9.3	K01008	GO:0003824	-	-	-	1139.08	1130.47	503.12	595.086	1139.08	1130.47	139.701	314.305	0.864214	0.967528	0.782693	0.872627	0.915871	0.82766	0.164364	1.28799	Not Significant	405.636	271.165	825.221	812.088	549.431	466.731	0.873731	0.891232	0.978592	0.930279	0.882482	0.954436	0.912409	-2.80059	Not Significant	1013.23	789.894	781.207	779.497	147.114	217.459	149.444	114.69	0.403976	0.56379	0.308636	0.0541161	0.483883	0.181376	0.102608	2.01313	Not Significant	1107.95	888.906	373.585	189.192	0.254901	-0.0789604	0.0879701	0.106811	2.13751	Not Significant
AATCCACTCGGTTCGACTCGG	LMJ.RY0402.222791	3prime	chromosome_3	+	2433422	Cre03.g159200	UBC8	Ubiquitin-protein ligase	Putative ubiquitin-protein ligase (E3, HECT domain); HECT-domain-containing protein, ubiquitin-transferase family	Not Significant	Not Significant	Not Significant	Not Significant	sense	intron	56124290	-	-	-	-	3	no	561	99	CTCTACCGTATGCTGTATGCCGTAACTCCG	g3260.t1	PF00612,PF00632	PTHR11254,PTHR11254:SF145	KOG0170	-	-	GO:0005515,GO:0005622,GO:0006464,GO:0016881	AT3G53090.1	UPL7	ubiquitin-protein ligase 7	3106.42	2605.84	1479.77	1944.92	3106.42	2605.84	2144.41	2383.48	0.995318	0.998595	0.993791	1.01469	0.996956	1.00424	0.694167	-0.68861	Not Significant	1380.89	2068.3	2585.26	2522.05	1463.61	1742.79	0.994337	1.01479	0.9266	0.986221	1.00456	0.95641	0.166951	1.5279	Not Significant	2013.02	1210.74	1432.96	1593.18	1442.53	1905.63	1709.64	1562.27	0.930828	1.21457	1.20047	1.14945	1.0727	1.17496	0.699376	-0.709451	Not Significant	1645.14	1933.02	1709.87	1329.75	1.1517	0.799188	0.975442	0.356082	0.427672	Not Significant
AATCCACTGTAGGTTATCATTC	LMJ.RY0402.130577	5prime	chromosome_2	+	696394	Cre02.g078226	-	-	-	Not Significant	Not Significant	Not Significant	Not Significant	antisense	3'UTR	2272524	-	-	-	-	3	no	216	98	TTCTGGACTTGGGCCCGCCCCTTGCAGGTT	g1415.t1, g1415.t2	-	-	-	-	-	-	-	-	-	341.297	270.554	287.21	193.377	341.297	270.554	146.616	233.186	1.0083	1.00267	0.93584	1.00759	1.00548	0.971717	0.259368	0.938274	Not Significant	268.883	279.422	403.454	381.109	593.379	371.93	1.005	1.05377	1.23271	1.09102	1.02939	1.16186	0.854857	-1.76811	Not Significant	411.336	487.932	426.779	817.064	401.948	388.319	322.488	236.712	1.03318	0.960025	0.977935	0.445367	0.996602	0.711651	0.238159	1.06015	Not Significant	499.088	477.678	460.776	492.047	1.05732	1.1014	1.07936	0.892825	-1.96492	Not Significant
AATCCATGATCGGAGTACGCCC	LMJ.RY0402.131863	3prime	chromosome_9	+	4680354	Cre09.g396809	-	-	-	Not Significant	Not Significant	Not Significant	Not Significant	antisense	intron	5661440	-	-	-	deletion	1	no	689	99	GAATCCTTGGCAAGCGCGAGCTGCTTGGGG	g9847.t1,Cre02.g133600.t1.1,Cre02.g133600.t1.2	-	-	-	-	-	-	-	-	-	939.65	1255.02	645.178	881.744	939.65	1255.02	726.446	759.571	0.989346	0.982961	1.00763	0.965422	0.986153	0.986526	0.505597	-0.0174372	Not Significant	906.207	712.473	1060.54	1401.14	1583.65	665.34	1.03609	0.970309	1.23758	0.87233	1.0032	1.05495	0.587674	-0.278898	Not Significant	1069.27	1301.38	964.233	929.927	1601.9	1745.4	1303.15	762.536	1.17419	1.15483	1.26121	1.04617	1.16451	1.15369	0.468084	0.100288	Not Significant	738.633	1276.92	973.476	821.632	1.34088	0.74917	1.04503	0.378275	0.402027	Not Significant
AATCCCACGTCGCCGTTTGTTC	LMJ.RY0402.055024	3prime	chromosome_17	-	4168158	Cre17.g729901	-	-	-	Not Significant	Not Significant	Not Significant	Not Significant	antisense	3'UTR	8583643	-	-	-	duplication	1	no	558	95	CTTCTGCACATTACGGTATGGCACACACCT	g17640.t1	-	-	-	-	-	-	-	-	-	3420.83	3324.36	4104.87	4873.18	3420.83	3324.36	3723.04	5087.82	1.07232	1.08505	1.04941	1.07609	1.07868	1.06275	0.214762	1.07783	Not Significant	3534.21	2679.75	2972.08	2470.58	2382.41	2914.59	1.04625	1.00681	1.03811	1.14859	1.02653	1.09335	0.786306	-1.13912	Not Significant	3064.36	3234.03	2669.5	3029.1	3261.02	3605.24	2947.03	3071.84	1.06133	1.08582	1.16264	1.16886	1.07357	1.16575	0.965431	-7.2962	Not Significant	2685.94	2924.22	3171.88	2989.23	1.25343	1.09567	1.17455	0.791564	-1.26947	Not Significant
AATCCCATCCTTCTTATGAAAG	LMJ.RY0402.152146	5prime	chromosome_10	-	2195402	Cre10.g433800	-	-	-	Not Significant	Not Significant	Not Significant	Not Significant	sense	CDS	11502326	-	-	-	duplication	1	no	464	99	GGGCCATGCGGCGGAGTAGGTGCCGCCGCA	g10700.t1,Cre10.g433800.t1.1	-	-	-	-	-	-	-	-	-	1651.53	999.873	829.04	631.535	1651.53	999.873	947.363	823.923	0.943887	0.958122	0.971168	1.00224	0.951004	0.986702	0.888272	-2.0892	Not Significant	1250.44	650.76	1674.71	1398.47	861.357	1109.15	1.00814	0.978856	0.895829	1.02805	0.993498	0.961941	0.358371	0.466038	Not Significant	1494.63	1289.88	1413.7	1645.24	1222.18	1343.13	2044.34	1817.61	0.974388	1.06036	1.29417	1.2183	1.01737	1.25623	0.97276	-4.16638	Not Significant	1721.45	1659.3	1692.55	1851.88	1.10746	1.16141	1.13444	0.91376	-2.29917	Not Significant
AATCCCATGATAGTCGGGCTCG	LMJ.RY0402.065571	5prime	chromosome_10	-	5763544	Cre10.g461150	-	-	-	Not Significant	Not Significant	Not Significant	Not Significant	antisense	CDS	32951757	-	-	-	-	3	no	682	99	GGAAGGATAAGCTGATCAGCCAGGAATTCT	g11306.t1,Cre10.g461150.t1.1	PF00069	PTHR26263,PTHR26263:SF103	-	-	-	GO:0004672,GO:0005524,GO:0006468	AT4G08500.1	ARAKIN,ATMEKK1,MAPKKK8,MEKK1	MAPK/ERK kinase kinase 1	1243.71	1411.59	466.462	656.013	1243.71	1411.59	409.772	388.643	0.898553	0.870802	0.903426	0.871461	0.884677	0.887443	0.545907	-0.130694	Not Significant	566.482	720.616	1530.08	1169.16	89.3259	53.1329	0.947543	0.916713	0.198159	0.15998	0.932128	0.17907	0.000671471	30.6917	Not Significant	1070.73	1376.84	1269.67	1050.51	846.378	1096.43	1094.15	667.865	0.963203	0.960256	1.04197	0.899209	0.96173	0.970589	0.539304	-0.124089	Not Significant	1056.89	1037.64	577.11	760.436	0.638936	0.846559	0.742748	0.141122	2.10545	Not Significant
AATCCCATGCCGCGGTGTATAC	LMJ.RY0402.204936	5prime	chromosome_8	-	2522669	-	- & -	- & -	- & -	Not Significant	Not Significant	Not Significant	Not Significant	-	-	-	Cre08.g372100 & Cre08.g372150	upstream & upstream	592 & 1148	-	4	yes_nearest_distal_-99	150	100	CGGCTTTGCGGGGAGGGGGCTGTTTGGAGG	- & -	- & -	- & -	- & -	- & -	- & -	- & -	- & -	- & -	- & -	468.561	529.344	378.873	423.471	468.561	529.344	93.9844	139.911	0.977533	1.02677	0.842794	0.866591	1.00215	0.854692	0.0315104	5.39276	Not Significant	206.231	731.645	657.199	413.406	720.988	677.445	0.918941	1.09382	1.13872	1.24836	1.00638	1.19354	0.882628	-1.81347	Not Significant	618.574	560.397	682.846	608.629	895.396	1091.86	570.112	811.583	1.16285	1.29423	1.02654	1.32695	1.22854	1.17674	0.396721	0.315948	Not Significant	830.035	543.959	599.921	426.44	0.862304	0.897017	0.87966	0.0508102	5.09292	Not Significant
AATCCCCAGGCGCGGCGGATCG	LMJ.RY0402.098255	5prime	chromosome_9	+	2149518	Cre09.g393400	-	-	-	Not Significant	Not Significant	Not Significant	Not Significant	antisense	CDS	17673878	-	-	-	-	4	yes_nearest_distal_+114	100	100	AGCCAGCGCGCGTGTGTGTTTGTGTGCGTG	-	-	-	-	-	-	-	-	-	-	1246.6	894.004	1262.91	1042.77	1246.6	894.004	1007.51	1228.11	1.02074	0.926592	1.01305	1.0632	0.973664	1.03813	0.809329	-1.20868	Not Significant	1302.65	727.969	1162.15	1340.34	1856.7	2371.06	1.02588	0.908336	1.25924	1.27158	0.96711	1.26541	0.939699	-5.04773	Not Significant	2276.48	2652.22	2000.53	4410.48	3843.01	3983.69	5850.84	5824.8	1.2136	1.19711	1.63732	1.32138	1.20536	1.47935	0.833841	-1.73211	Not Significant	4008.72	3997.41	5036.6	5224.64	1.30279	1.27963	1.29121	0.982765	-6.19905	Not Significant
AATCCCCCTAGGCCACTCGGGG	LMJ.RY0402.064606	3prime	chromosome_15	+	1765200	Cre15.g643500	-	-	-	Not Significant	Not Significant	Not Significant	Not Significant	sense	3'UTR	5523630	-	-	-	-	4	yes_nearest_distal_-60	611	100	AACGCTCTACCACTAAGCTATAGAAGCCCT	-	-	-	-	-	-	-	-	-	-	822.868	728.102	754.68	685.801	822.868	728.102	377.193	569.678	1.01668	0.989445	0.94377	0.996055	1.00306	0.969912	0.204275	1.12464	Not Significant	573.931	584.866	915.479	903.591	373.982	211.022	0.988014	0.981767	0.821971	0.656889	0.984891	0.73943	0.103038	2.97168	Not Significant	1481.74	1349.94	1254.4	1230.79	1601.9	1688.17	1297.17	1208.9	1.06653	1.12872	1.13079	1.15041	1.09762	1.1406	0.807432	-1.31819	Not Significant	1149.92	1552.06	1260.85	1410.83	1.19432	1.0078	1.10106	0.513003	-0.0393984	Not Significant
AATCCCGATTTATCCGTATGTC	LMJ.RY0402.068181	5prime	chromosome_12	-	2214790	Cre12.g508250	-	-	-	Not Significant	Not Significant	Not Significant	Not Significant	antisense	3'UTR	14788562	-	-	-	perfect	1	no	727	99	GGGAAGGTCAAGTCACGGGGTCACAGGCAG	g12390.t1	PF00443	PTHR22975	KOG1073	-	-	GO:0004221,GO:0006511	AT3G47890.1	-	Ubiquitin carboxyl-terminal hydrolase-related protein	2545.27	2282.06	3800.96	4898.07	2545.27	2282.06	5533.8	4865.81	1.04421	1.07249	1.13395	1.11565	1.05835	1.1248	0.96249	-3.94512	Not Significant	4403.94	5948.76	2877.46	2632.23	4434.39	4934.72	1.05772	1.08917	1.24769	1.28921	1.07345	1.26845	0.989467	-7.48726	Not Significant	1915.38	2227.09	1573.75	1556.31	2986.83	3494.87	6271.23	5410.55	1.18742	1.21345	1.78804	1.8803	1.20044	1.83417	0.983412	-13.2219	Not Significant	1657.4	1531.31	3143.31	4088.46	1.63082	1.81432	1.72257	0.947719	-5.63564	Not Significant
AATCCCGTGTGATGTATCCCGT	LMJ.RY0402.048068	3prime	chromosome_13	-	4119333	Cre13.g591600	CYG40	Adenylate/guanylate cyclase	-	Not Significant	Not Significant	Not Significant	Not Significant	antisense	intron	41885685	-	-	-	deletion	1	no	611	90	ACCCCTCACGAACCACCCCGCACCCCCACC	g14506.t1	PF00211	PTHR11920,PTHR11920:SF117	-	-	-	GO:0009190,GO:0016849,GO:0035556	-	-	-	384.484	392.792	452.808	449.943	384.484	392.792	286.387	510.746	0.953693	0.979136	1.00308	1.05665	0.966414	1.02987	0.892895	-2.13991	Not Significant	535.094	244.58	390.046	503.266	1043.46	777.057	0.988172	0.921048	1.42453	1.23029	0.95461	1.32741	0.933628	-3.62805	Not Significant	1228.43	1631.58	1017.8	1258.14	1017.54	766.83	789.063	734.639	0.97864	0.763429	0.990432	0.850089	0.871034	0.92026	0.62817	-0.383189	Not Significant	914.898	1167.57	858.527	989.202	1.07029	0.955119	1.0127	0.803487	-1.16756	Not Significant
AATCCCGTTTTGGCATTGCTGT	LMJ.RY0402.174191	3prime	chromosome_10	-	3425591	Cre10.g444550	SPPA1	Signal peptide peptidase	SppA, protease IV, signal peptide peptidase, serine endopeptidase of S49 family (ClpP clan); contains 2 functional S49 domains; probably associated with thylakoid membrane and involved in cleavage of membrane proteins or signal peptide; called SPPA1-1 in	Not Significant	Not Significant	Not Significant	Not Significant	antisense	3'UTR	6589456	-	-	-	-	3	no	256	100	CAAATCAGCAGCAGCGACAGGTGCACTTAC	g10930.t1,Cre10.g444550.t1.1,SPP1,SPP1A	PF01343	PTHR10381,PTHR10381:SF2	-	3.4.21.-	K04773	GO:0006508,GO:0008233	AT1G73990.1	SPPA,SPPA1	signal peptide peptidase	2545.86	1997.49	1867.46	2115.46	2545.86	1997.49	2996.59	4210.38	1.01423	0.981898	1.05898	1.11428	0.998062	1.08663	0.930947	-2.76559	Not Significant	1074.5	1010.22	2011.48	1572.71	1283.54	1693.14	0.954351	0.908151	0.964973	1.12082	0.931251	1.0429	0.812595	-1.37367	Not Significant	1548.99	1084.49	1455.28	1141.9	1164.65	1041.51	1147.73	1215.1	0.946685	1.03017	0.998783	1.19665	0.988427	1.09772	0.771438	-1.0178	Not Significant	1284.21	941.817	1250.07	1048.66	1.09948	1.15965	1.12957	0.937792	-2.73376	Not Significant
AATCCCTCCTCATTATTTACGC	LMJ.RY0402.118792	5prime	chromosome_9	+	4151534	-	- & -	- & -	- & -	Not Significant	Not Significant	Not Significant	Not Significant	-	-	-	Cre09.g393913 & Cre09.g393954	downstream & upstream	81 & 201	with-junk	2	yes_nearest_distal	0	0	TGCGCCACAACTTGCGGGGTTCCCACTTCG	- & -	- & -	- & -	- & -	- & -	- & -	- & -	- & -	- & -	- & -	384.683	717.556	651.825	832.255	384.683	717.556	633.455	637.374	1.01547	1.06259	1.10001	1.01119	1.03903	1.0556	0.609307	-0.329578	Not Significant	618.692	849.297	545.551	739.609	523.195	378.572	1.01225	1.06099	1.0956	0.895107	1.03662	0.995353	0.376052	0.400006	Not Significant	1522.89	1826.12	1915.17	1645.24	1908.43	1932.46	1618.2	1547.08	1.11528	1.06639	1.03236	1.12524	1.09083	1.0788	0.4229	0.229216	Not Significant	1612.03	1485.6	1984.53	1819.08	1.28656	1.2308	1.25868	0.976773	-4.57696	Not Significant
AATCCCTTGTACTTGGGCGGGG	LMJ.RY0402.046895	3prime	chromosome_1	-	3685751	Cre01.g023750	-	-	-	Not Significant	Not Significant	Not Significant	Not Significant	sense	intron	131241309	-	-	-	-	3	no	268	98	GAAGAAATCAAGATCCAGAACCAGCCCAGG	g546.t1	-	-	-	-	-	-	-	-	-	600.083	354.471	156.855	261.257	600.083	354.471	377.193	641.707	0.906491	0.955643	0.982343	1.09613	0.931067	1.03923	0.861044	-1.74541	Not Significant	172.611	233.946	235.317	366.011	397.068	230.883	0.942633	0.960513	1.27676	0.958543	0.951573	1.11765	0.757001	-1.04216	Not Significant	407.983	297.829	383.907	266.67	531.243	377.692	394.532	319.273	1.12792	1.13393	1.12775	1.26473	1.13093	1.19624	0.742546	-0.952764	Not Significant	386.104	345.686	276.597	345.951	0.855233	1.07979	0.96751	0.191954	1.4506	Not Significant
AATCCGAGACACATCGGATTCG	LMJ.RY0402.160262	3prime	chromosome_9	+	3868513	Cre09.g391986	-	-	-	Not Significant	Not Significant	Not Significant	Not Significant	sense	3'UTR	42312251	-	-	-	-	4	yes_nearest_distal_-75	537	100	CTCAGCGGCCCGTGGGGAGCGTGCGGTGCG	-	-	-	-	-	-	-	-	-	-	1652.92	1379.56	1831.95	319.315	1652.92	1379.56	202.567	130.961	1.09072	0.781624	0.7826	0.744435	0.936173	0.763518	0.231456	1.10873	Not Significant	1816.73	239.263	1447.36	1098.03	2091.53	2204.56	1.07692	0.801041	1.22706	1.31001	0.93898	1.26854	0.884566	-2.28796	Not Significant	1214.98	1602.45	1316.89	909.414	343.265	366.247	257.043	365.77	0.62367	0.494328	0.318446	0.634818	0.558999	0.476632	0.348666	0.481971	Not Significant	1082.77	1213.43	531.64	600.008	0.554289	0.552042	0.553165	0.472524	0.0865241	Not Significant
AATCCGAGCGCGACAGAGCGGC	LMJ.RY0402.094340	5prime	chromosome_11	-	2382438	Cre11.g474700	-	-	-	Not Significant	Not Significant	Not Significant	Not Significant	antisense	CDS	10763876	-	-	-	-	4	no	101	3	GGTGGCATGGGTGACGTTGTTCACAGCAGG	g11795.t1	PF01062	-	-	-	-	-	AT2G45870.1	-	Bestrophin-like protein	2718.81	3540.73	2570.64	2631.4	2718.81	3540.73	3154.12	3901.98	1.01031	1.03666	1.05721	1.03691	1.02349	1.04706	0.850282	-1.41784	Not Significant	2660.11	3139.83	2956.13	2383.54	3962.24	3075.07	1.01799	1.05855	1.20294	1.17575	1.03827	1.18935	0.982767	-6.18732	Not Significant	1931.08	1676.36	2379.29	1970.4	1499.95	1987.28	2148	2553.1	0.957422	1.10877	1.06463	1.31037	1.03309	1.1875	0.792325	-1.06999	Not Significant	1590.68	1227.34	2094.02	1601.39	1.33997	1.27835	1.30916	0.933146	-3.36844	Not Significant
AATCCGATGAGTTCGTGCTTGG	LMJ.RY0402.047656	5prime	chromosome_9	-	6817389	-	- & -	- & -	- & -	Not Significant	Not Significant	Not Significant	Not Significant	-	-	-	Cre09.g409700 & Cre09.g409728	upstream & upstream	8285 & 1475	-	3	no	686	100	AGGATCGTTTTGCTCTCAGATTGAACGTGC	g10151.t1,Cre09.g409700.t1.1 & g10152.t1,Cre09.g409728.t1.1	PF09718 & -	- & -	- & -	- & -	- & -	- & -	- & -	- & -	- & -	425.176	364.66	109.995	115.047	425.176	364.66	144.736	139.911	0.88256	0.776869	0.907417	0.911048	0.829715	0.909233	0.813413	-1.50383	Not Significant	161.852	231.626	385.692	384.338	140.369	146.115	0.956687	0.912473	0.78493	0.804819	0.93458	0.794874	0.0309051	5.76334	Not Significant	1042.47	642.524	720.189	794.831	434.626	333.497	483.731	439.607	0.752084	0.800484	0.92055	0.818767	0.776284	0.869658	0.857173	-1.65699	Not Significant	627.197	699.376	447.089	393.637	0.851285	0.648981	0.750133	0.420853	0.248255	Not Significant
AATCCGATTGCCTCCCTAACCG	LMJ.RY0402.051225	3prime	chromosome_7	-	1245471	Cre07.g321400	FAP113	Flagellar Associated Protein	Flagellar Associated Protein, found in the flagellar proteome [PMID: 15998802], contains Myxococcus cysteine-rich repeat	Not Significant	Not Significant	Not Significant	Not Significant	sense	5'UTR_intron	85010660	-	-	-	deletion	1	no	646	99	AACCAAGCAAAATTTTCTTCACAGGGCCGA	g7429.t1	-	-	KOG3544	-	-	-	-	-	-	481.503	967.609	618.542	384.629	481.503	967.609	509.909	497.65	1.00944	0.917057	1.04607	0.946004	0.963248	0.996038	0.661026	-0.481524	Not Significant	630.03	425.357	651.151	852.12	904.945	459.283	1.01549	0.954364	1.21455	0.910788	0.984928	1.06267	0.650585	-0.501789	Not Significant	1219.47	1307.86	1513.31	1463.27	1418.01	1493.6	1261.31	1329.79	1.09058	1.09483	1.02571	1.10553	1.0927	1.06562	0.310165	0.677653	Not Significant	1359.76	1449.76	1936.18	2037.86	1.40249	1.3341	1.36829	0.961496	-8.04903	Not Significant
AATCCGCACTCACCTGCAGTC	LMJ.RY0402.201575	3prime	chromosome_4	+	3644426	Cre04.g228700	-	-	-	Not Significant	Not Significant	Not Significant	Not Significant	sense	3'UTR	3050912	-	-	-	deletion	1	no	942	68	TGGAGCTGGTGCTCCTCTGGCAGAACAGGC	g5005.t1	-	-	-	-	-	-	-	-	-	1782.28	1451.41	1719.49	1237.34	1782.28	1451.41	2025.67	1722.13	1.04561	0.976144	1.05471	1.04573	1.01088	1.05022	0.770833	-1.1233	Not Significant	1639.8	1355.83	1566.63	1778.59	1749.87	1896.72	1.03669	1.00039	1.14448	1.11794	1.01854	1.13121	0.977577	-5.01033	Not Significant	1566.92	1667.19	1397.24	1415.4	1483.39	1682.45	1715.61	1887.74	1.02272	1.04866	1.21447	1.32706	1.03569	1.27076	0.932588	-4.0691	Not Significant	1720.68	1774.29	1875.11	1583.8	1.18942	0.994204	1.09181	0.667266	-0.573951	Not Significant
AATCCGCGGATCAGATGTGTCC	LMJ.RY0402.171898	3prime	chromosome_17	+	6771073	Cre17.g744697	-	-	-	Not Significant	Not Significant	Not Significant	Not Significant	antisense	CDS	16483648	-	-	-	duplication	1	no	1071	100	ATGCTGGACTGCGCACGCTGCCGCCAGAAG	g18010.t1,Cre20.g760000.t1.1,Cre20.g760000.t1.2	-	-	-	-	-	-	-	-	-	432.994	388.002	290.034	319.315	432.994	388.002	335.283	340.497	1.01856	1.0004	1.00782	1.00975	1.00948	1.00878	0.475653	0.0763085	Not Significant	250.286	303.067	528.657	428.92	332.429	320.257	1.00387	1.00297	0.960269	1.00973	1.00342	0.984999	0.296174	0.744908	Not Significant	643.358	511.489	651.75	629.068	657.924	680.99	400.509	455.662	1.04819	1.1521	0.877217	0.974542	1.10014	0.92588	0.0673182	2.44802	Not Significant	713.452	716.063	811.829	686.496	1.22386	1.04765	1.13575	0.617371	-0.351658	Not Significant
AATCCGGCCGGGTCTGAGGAG	LMJ.RY0402.047822	3prime	chromosome_3	+	3843350	Cre03.g170700	-	-	-	Not Significant	Not Significant	Not Significant	Not Significant	antisense	3'UTR	2904672	-	-	-	deletion	1	no	594	99	ATGCATGGCAAGCATGCGGTAGGCGTTGAG	g3517.t1	PF00722	PTHR10963,PTHR10963:SF6	-	-	-	GO:0004553,GO:0005975	-	-	-	562.353	536.496	275.236	457.201	562.353	536.496	440.059	307.757	0.918351	1.03749	1.00911	0.959029	0.977922	0.984069	0.531795	-0.0951289	Not Significant	345.222	398.772	402.94	640.52	193.917	188.678	0.966917	1.02268	0.874517	0.727373	0.994799	0.800945	0.0994975	2.46389	Not Significant	665.775	517.963	629.43	629.068	956.238	652.377	454.309	520.757	1.16028	1.13138	0.955604	1.05165	1.14583	1.00363	0.0920911	2.8355	Not Significant	570.762	606.714	775.907	540.548	1.36557	0.992776	1.17917	0.55711	-0.180959	Not Significant
AATCCGGCCTCAGACACGTAGGG	LMJ.RY0402.186973	3prime	chromosome_10	+	5978262	Cre10.g462450	-	-	-	Not Significant	Not Significant	Not Significant	Not Significant	antisense	5'UTR	2002096	-	-	-	-	3	no	900	100	GTAAATTGGATGGCTATGGGGAAGTGAGCG	g11336.t2, g11336.t1,Cre10.g462450.t1.1	-	-	-	-	-	-	-	-	-	1036.67	1111.31	343.306	261.257	1036.67	1111.31	251.462	458.362	0.885236	0.808574	0.866014	0.919675	0.846905	0.892845	0.780058	-0.981864	Not Significant	228.709	260.531	1092.77	1000.81	166.214	315.292	0.86871	0.855841	0.505197	0.747763	0.862276	0.62648	0.150862	1.94144	Not Significant	1114.11	1006.79	1120.47	1080.36	420.908	160.233	131.511	362.67	0.719567	0.359238	0.0706298	0.530439	0.539403	0.300534	0.251805	0.817796	Not Significant	1082.77	1382.74	747.17	805.416	0.825408	0.674651	0.750029	0.781836	-1.08155	Not Significant
AATCCGGGACGCGACGTATCAA	LMJ.RY0402.071310	3prime	chromosome_15	+	555306	-	- & -	- & -	- & -	Not Significant	Not Significant	Not Significant	Not Significant	-	-	-	Cre15.g637150 & Cre15.g637183	downstream & downstream	19 & 719	-	3	no	448	97	GCCGGTTCAGGGGTCGGTTCGGGGCCGGGG	g15366.t1 & g15367.t1,Cre15.g637200.t1.3	- & -	- & -	- & -	- & -	- & -	- & -	- & -	- & -	- & -	959.413	986.77	867.143	910.772	959.413	986.77	1292.24	1270.32	1.0762	1.02747	1.07545	1.05546	1.05183	1.06546	0.661023	-0.517189	Not Significant	785.38	653.986	973.503	823.526	83.1072	444.387	1.05509	0.992024	0.320006	0.911141	1.02356	0.615573	0.198565	1.37255	Not Significant	1019.96	734.861	593.717	800.011	408.649	246.072	526.042	461.862	0.73895	0.636887	1.05549	0.843533	0.687918	0.949512	0.898296	-2.22396	Not Significant	772.207	790.139	301.742	205.408	0.372357	0.0707648	0.221561	0.085655	2.92931	Not Significant
AATCCGGGACGTCTTATTTAGT	LMJ.RY0402.222970	5prime	chromosome_4	+	1439034	Cre04.g214200	-	-	-	Not Significant	Not Significant	Not Significant	Not Significant	antisense	intron	117522406	-	-	-	deletion	1	no	115	95	TCCCATGTACATTCGTACGCACTTACAATC	g4693.t1	-	-	-	-	-	-	-	-	-	711.518	388.186	745.525	910.585	711.518	388.186	718.041	559.646	1.08171	1.05216	1.04018	1.06897	1.06693	1.05457	0.304988	0.599085	Not Significant	433.345	507.372	558.238	500.609	350.923	265.665	1.00903	0.982131	0.960171	0.906074	0.995579	0.933122	0.1095	2.06759	Not Significant	593.455	599.045	432.113	981.032	496.716	767.5	978.98	549.509	0.982076	1.13776	1.51291	0.826082	1.05992	1.1695	0.597933	-0.311199	Not Significant	928.785	562.244	802.936	647.116	1.00496	1.18445	1.09471	0.602074	-0.295607	Not Significant
AATCCGGGCATGGGGCCGATAT	LMJ.RY0402.166783	5prime	chromosome_11	-	2053716	Cre11.g468650	-	-	-	Not Significant	Not Significant	Not Significant	Not Significant	antisense	5'UTR	613281	-	-	-	deletion	1	no	525	98	GCAATAGAATGCCGGTCGAAAACCTCGTCA	g11767.t1,Cre11.g468650.t1.1	-	-	-	-	-	-	-	-	-	1382.54	1717.43	248.508	717.208	1382.54	1717.43	302.63	466.372	0.791683	0.888934	0.853468	0.869815	0.840309	0.861642	0.631516	-0.432647	Not Significant	396.798	724.292	949.005	1004.45	70.1846	531.329	0.893901	0.921362	0.27399	0.905096	0.907631	0.589543	0.248625	1.00708	Not Significant	1711.28	1323.7	2080.55	2681.86	2669.85	1927.89	2372.59	1944.42	1.18758	1.18561	1.17845	0.975085	1.18659	1.07677	0.237745	1.08003	Not Significant	2273.92	2342.68	2244.57	1696.82	1.1106	0.837776	0.974188	0.182056	1.55345	Not Significant
AATCCGGGCCCAAAGGATAGC	LMJ.RY0402.126906	5prime	chromosome_16	-	3162804	-	- & CPLD49	- & Saccharopine dehydrogenase	- & Saccharopine dehydrogenase. Plant-lineage-and-diatoms conserved expressed protein [Amino acid transport and metabolism]. Previously annotated as CPLD49	Not Significant	Not Significant	Not Significant	Not Significant	-	-	-	Cre16.g666000 & Cre16.g666050	downstream & downstream	114 & 944	with-junk	2	no	67	100	CCCATTTGTCCCGCCATTTTGTCACCTCGC	g16073.t1 & g16074.t1,Cre16.g666050.t1.1,SCD1	- & PF03435	PTHR13403,PTHR13403:SF9 & PTHR12286	- & -	- & -	K13151 & -	- & -	AT4G24880.1 & AT1G50450.1	- & -	- & Saccharopine dehydrogenase	543.762	811.661	527.571	398.993	543.762	811.661	464.283	279.823	1.02224	1.01806	1.01976	0.898287	1.02015	0.959026	0.248924	1.00579	Not Significant	482.945	334.572	570.926	465.082	574.238	611.028	1.0135	1.00261	1.11087	1.18127	1.00806	1.14607	0.924064	-3.87463	Not Significant	1048.75	1285.05	1104.29	733.69	722.199	762.932	685.286	836.945	0.917687	0.850646	0.881992	1.2368	0.884166	1.0594	0.749629	-0.970572	Not Significant	872.738	863.935	802.936	1052.68	1.05454	1.22713	1.14083	0.913787	-2.78083	Not Significant
AATCCGGTACAGTTCCCCAGAC	LMJ.RY0402.087947	3prime	chromosome_6	-	1449619	Cre06.g259350	-	-	-	Not Significant	Not Significant	Not Significant	Not Significant	antisense	intron	21253057	-	-	-	-	3	no	428	93	TGATGGCACCGTACAACACAACATCGCACA	g5830.t1,Cre06.g259350.t1.1	-	-	-	-	-	-	-	-	-	409.637	560.447	665.895	232.229	409.637	560.447	41.9103	65.4803	1.08399	0.903841	0.760547	0.769205	0.993918	0.764876	0.118933	2.53981	Not Significant	565.301	287.116	683.386	463.233	244.704	297.913	1.05391	0.95683	0.779721	0.96441	1.00537	0.872065	0.181418	1.27778	Not Significant	928.05	1243.11	852.632	786.335	964.411	898.45	508.109	579.652	1.05348	0.92406	0.862255	0.984667	0.988771	0.923461	0.26996	0.733233	Not Significant	747.027	1167.57	1048.91	1151.37	1.39134	1.06875	1.23005	0.822993	-1.39213	Not Significant
AATCCGTTGGAGCGTACCCCCG	LMJ.RY0402.165547	5prime	chromosome_4	-	2251770	Cre04.g220150	-	-	-	Not Significant	Not Significant	Not Significant	Not Significant	antisense	intron	43032285	-	-	-	with-junk	2	no	332	99	TGGGTGGGGAAGGGAAGGGAGGGATGGGCG	g4802.t1,Cre04.g220150.t1.1	-	-	-	-	-	-	-	-	-	1023.89	1964.46	759.784	1079.48	1023.89	1964.46	934.205	1197.02	0.999669	0.982022	1.02787	0.96623	0.990846	0.99705	0.562611	-0.193529	Not Significant	887.575	849.297	976.917	930.163	1193.14	1540.85	1.02333	0.966452	1.17312	1.25164	0.99489	1.21238	0.972635	-4.48652	Not Significant	511.815	454.115	464.122	372.403	611.091	790.343	938.669	1014.48	1.0993	1.25209	1.45761	1.73947	1.1757	1.59854	0.922867	-2.63775	Not Significant	555.136	603.383	1186.16	829.024	1.72581	1.31702	1.52142	0.841581	-1.58532	Not Significant
AATCCTACCTACGTATGGGGAA	LMJ.RY0402.104308	5prime	chromosome_3	-	3229056	Cre03.g165550	-	-	-	Not Significant	Not Significant	Not Significant	Not Significant	sense	intron	45801296	-	-	-	deletion	1	no	562	57	TTCGAACCCATCGCCATCAACCTCCGCAGC	g3397.t1,Cre03.g165550.t1.1	-	-	-	-	-	-	-	-	-	1483.78	1023.4	539.793	1018.29	1483.78	1023.4	1280.07	1119.29	0.910029	1.03037	1.02103	1.03601	0.970201	1.02852	0.745739	-0.961762	Not Significant	856.249	948.565	1045.43	972.15	1103.81	956.392	0.987015	1.02468	1.12644	1.09346	1.00585	1.10995	0.97258	-4.15873	Not Significant	835.232	985.526	1168.31	1142.22	1179.7	1320.28	1134.46	1580.9	1.15475	1.15441	1.10013	1.34845	1.15458	1.22429	0.662843	-0.561443	Not Significant	1209.02	1275.33	1466.73	1419.48	1.27488	1.15937	1.21713	0.763877	-1.0912	Not Significant
AATCCTAGTATTGCTTGGTACG	LMJ.RY0402.093339	3prime	chromosome_11	-	1016333	Cre11.g467666	-	Low-CO2-inducible protein	Low-CO2 inducible gene revealed by cDNA array analyses. Similar to KDEL (Lys-Asp-Glu-Leu) containing protein in many species, but LCI13 dose not contain KEDL motif, but CAP10, putative lipopolysaccharide-modifying enzyme (smart00672); regulated by CCM1 [P	Not Significant	Not Significant	Not Significant	Not Significant	sense	CDS	26322690	-	-	-	-	3	no	615	72	CGCGCGCCTACCTGCCTTCCCAGAACGTCA	g11596.t1,Cre18.g745600.t1.1,Cre18.g745600.t1.2,LCI13	PF05686	PTHR12203	-	-	-	-	AT3G61280.1	-	Arabidopsis thaliana protein of unknown function (DUF821)	2818.95	2553.15	1636.62	1353.46	2818.95	2553.15	1383.04	1014.94	0.960597	0.934979	0.952072	0.915279	0.947788	0.933675	0.299984	0.629562	Not Significant	1588.02	2148.05	2601.38	2047.38	1260.46	1807.34	0.971235	1.01076	0.876694	1.06056	0.990998	0.968628	0.424361	0.237896	Not Significant	2113.89	1592.74	1602.59	1982.93	1765.36	2271.88	1954.72	1924.94	0.98134	1.17783	1.21123	1.14363	1.07958	1.17743	0.753052	-0.941768	Not Significant	1611.56	1707.26	2457.04	2162.19	1.45694	1.25604	1.35649	0.906136	-1.96972	Not Significant
AATCCTCGTCGGTTTAAGGTGC	LMJ.RY0402.202335	5prime	chromosome_2	+	200608	Cre02.g074550	-	-	-	Not Significant	Not Significant	Not Significant	Not Significant	sense	3'UTR	999478	-	-	-	deletion	1	no	41	95	ATGCCAGGCCACGTGTGCATGATCAATCTA	g1328.t1,Cre02.g074550.t1.1	-	-	-	-	-	-	-	-	-	1871.35	2305.59	3136.91	2278.91	1871.35	2305.59	2473.67	2596.14	1.05933	1.07158	1.07316	1.03948	1.06545	1.05632	0.342565	0.509663	Not Significant	3043.86	2272.15	2885.08	2383.54	1894.99	1779.95	1.04955	1.06544	0.97424	1.00977	1.05749	0.992006	0.0631164	3.36475	Not Significant	2446.04	2526.62	1931.17	2003.75	1179.7	1507.59	1623.95	1420.27	0.800151	0.852517	1.03004	0.962019	0.826334	0.996028	0.96764	-3.9537	Not Significant	1964.33	2212.41	1446.2	1580.51	0.877008	0.827455	0.852232	0.7274	-0.722795	Not Significant
AATCCTGAGTTACTGACTTTAC	LMJ.RY0402.169269	5prime	chromosome_8	-	1534228	Cre08.g364862	-	-	-	Not Significant	Not Significant	Not Significant	Not Significant	antisense	intron	86053319	-	-	-	-	4	yes_nearest_distal_-132	494	100	GCAGTGCTATCTGCTTCATGCTTTGGATTA	-	-	-	-	-	-	-	-	-	-	720.195	517.581	947.183	614.4	720.195	517.581	657.891	761.74	1.08	0.951758	1.02801	1.07142	1.01588	1.04972	0.654006	-0.499924	Not Significant	770.102	613.994	423.754	532.906	274.358	976.317	1.04583	0.970211	0.96963	1.28222	1.00802	1.12592	0.706731	-0.733224	Not Significant	1758.38	1478.29	2043.2	1003.27	2372.47	1923.32	2119.2	1995.14	1.13965	1.14349	1.13225	1.55774	1.14157	1.345	0.742875	-0.956143	Not Significant	1310.44	1487.89	1516.91	1341.95	1.23751	1.00194	1.11972	0.442863	0.181425	Not Significant
AATCCTGTGGCGACGTGCACCC	LMJ.RY0402.227251	5prime	chromosome_4	+	1427163	Cre04.g214250	-	Argonaute-like protein	Argonaute-like protein presumably involved in posttranscriptional gene silencing/RNA interference	Not Significant	Not Significant	Not Significant	Not Significant	sense	intron	46479205	-	-	-	deletion	1	no	71	98	GCTGAATTTTCAATGACCCGCTCCCACTCC	g4692.t2,AGO2, g4692.t1,AGO2	PF02170,PF02171,PF08699	PTHR22891	KOG1041	-	K11593	GO:0005515	AT1G48410.2	AGO1	Stabilizer of iron transporter SufD / Polynucleotidyl transferase	1992.83	2387.93	1238.47	1287.55	1992.83	2387.93	2178.56	2611.68	0.992174	0.937041	1.04996	1.03601	0.964608	1.04298	0.900884	-2.75632	Not Significant	1318.31	1224.31	1563.07	1505.06	1939.65	1600.63	1.00681	0.952688	1.17823	1.11711	0.979749	1.14767	0.972162	-4.11371	Not Significant	2599.9	2246.42	1979.19	2192.73	2660.04	3371.52	3144.25	3584.49	1.04835	1.19682	1.33998	1.44457	1.12258	1.39228	0.94489	-2.9701	Not Significant	2786.36	2797.5	3090.85	3396.61	1.20357	1.22447	1.21402	0.784188	-1.21855	Not Significant
AATCGAAACCGAGGAGGGGGT	LMJ.RY0402.209103	3prime	chromosome_1	-	3957329	Cre01.g025767	-	-	-	Not Significant	Not Significant	Not Significant	Not Significant	sense	CDS	90921284	-	-	-	perfect	1	no	164	100	CTGTGGCTCTCCGACGCGCCCGAGCATGCA	g592.t1,Cre01.g025767.t1.1	PF08457	-	-	-	-	-	-	-	-	458.147	205.976	165.734	145.143	458.147	205.976	370.208	307.757	0.967101	0.87213	1.01303	1.07323	0.919616	1.04313	0.909085	-2.19695	Not Significant	125.143	372.187	261.105	331.698	618.687	724.923	0.947879	1.0166	1.38562	1.33577	0.982239	1.36069	0.991846	-8.91556	Not Significant	551.45	449.981	696.39	731.634	429.081	532.203	382.576	685.043	0.957998	1.1079	0.82262	1.12277	1.03295	0.972695	0.38214	0.35919	Not Significant	495.22	567.912	653.774	713.523	1.34223	1.25007	1.29615	0.939901	-2.98447	Not Significant
AATCGAATAATCAGATCCGGGC	LMJ.RY0402.227263	5prime	chromosome_15	+	702006	Cre15.g640502	-	-	-	Not Significant	Not Significant	Not Significant	Not Significant	antisense	3'UTR	4149477	-	-	-	-	3	no	845	99	GAGTGTGGACAAAGATTGGGGAGCGAGGCG	g15386.t1	-	-	-	-	-	-	-	-	-	2938.63	2411.46	2595.08	3130.75	2938.63	2411.46	3078.93	2518.41	1.00463	1.00971	1.04477	1.0305	1.00717	1.03763	0.942124	-4.02335	Not Significant	2435.61	3047.91	2474.01	2380.31	4568.38	4204.14	1.00237	1.01335	1.30567	1.27111	1.00786	1.28839	0.987497	-15.4708	Not Significant	1202.61	1449.3	1483.06	1581.32	1686.22	1598.96	1387.85	1394.91	1.15234	1.08194	1.08213	1.08833	1.11714	1.08523	0.265271	0.90305	Not Significant	1569.33	1506.17	1665.18	1443.34	1.16818	1.04732	1.10775	0.456238	0.127892	Not Significant
AATCGACAGCCTAAATCCCCAG	LMJ.RY0402.094524	5prime	chromosome_14	+	1846604	Cre14.g620300	ASB1	Anthranilate synthase, beta subunit	Anthranilate synthase beta subunit based on similarity to Arabidopsis homolog. Previously annotated as ASB1	Not Significant	Not Significant	Not Significant	Not Significant	sense	3'UTR	2910800	-	-	-	-	3	no	152	100	GGGCGTTACAGAGTCTTCACGAAGTTCTCC	g14950.t1,Cre14.g620300.t1.1,ANS2	PF00117	PTHR11922,PTHR11922:SF7	KOG0026	4.1.3.27	K01658	-	AT1G25220.1	ASB1,TRP4,WEI7	anthranilate synthase beta subunit 1	1275.53	1635.09	1596.97	2200.58	1275.53	1635.09	1842.09	2673.86	1.05839	1.05034	1.08397	1.084	1.05437	1.08399	0.957034	-7.36314	Not Significant	1391.4	1900.81	1197.67	1601.95	982.585	1334.96	1.03656	1.03179	1.04555	1.04307	1.03417	1.04431	0.951461	-3.7761	Not Significant	822.673	1241.57	832.219	622.525	359.465	630.447	616.181	363.521	0.767569	0.792297	0.96802	0.850125	0.779933	0.909072	0.869201	-2.1441	Not Significant	749.967	717.66	609.045	417.494	0.955139	0.673707	0.814423	0.577142	-0.246375	Not Significant
AATCGACGGAAATGTTGCCAAT	LMJ.RY0402.195935	5prime	chromosome_1	+	5967958	Cre01.g042450	-	-	-	Not Significant	Not Significant	Not Significant	Not Significant	sense	5'UTR	4814458	-	-	-	deletion	1	no	308	100	GCTTGAATATGAATTCCCTCAGGAAGAGGC	g951.t1	-	-	-	-	-	-	-	-	-	552.439	517.581	458.315	469.98	552.439	517.581	729.319	652.92	0.982922	1.05995	1.073	1.05304	1.02143	1.06302	0.765441	-1.04529	Not Significant	446.398	647.083	603.912	694.393	625.281	650.878	0.989374	1.0938	1.12017	1.07877	1.04158	1.09947	0.771905	-1.03063	Not Significant	1042.47	753.637	1232.32	839.297	1209.11	836.027	1140.22	1158.2	1.08974	1.08399	1.07661	1.34674	1.08686	1.21167	0.737468	-0.92388	Not Significant	838.042	1158.77	1069.82	921.469	1.31547	0.907688	1.11158	0.539101	-0.123453	Not Significant
AATCGACGTGCCATGGAACGCT	LMJ.RY0402.233957	3prime	chromosome_6	+	7362469	Cre06.g299150	-	Cell wall protein pherophorin-C9	Pherophorin-C9 (PHC9) [PMID: 16367971]; very similar to extracellular matrix protein (cell wall protein) pherophorin-C1 [Genbank entry DQ196107], which belongs to the large pherophorin-family, a family of glycoproteins with a central hydroxyproline-rich (	Not Significant	Not Significant	Not Significant	Not Significant	antisense	3'UTR	6128718	-	-	-	deletion	1	no	602	99	CAGTGCAGTACGGTAGTCTAAGAAGCATCA	g6920.t1,PHC9	PF12499	-	-	-	-	-	-	-	-	2260.19	1039.46	772.438	696.687	2260.19	1039.46	1872	1591.17	0.933569	0.897563	1.01605	1.07612	0.915566	1.04608	0.956159	-3.72715	Not Significant	1104.71	1052.76	1353.88	1933	826.455	836.64	0.993907	0.975219	0.950756	0.844191	0.984563	0.897473	0.171628	1.60993	Not Significant	1199.29	1110.38	1066.91	1182.92	702.876	457.809	400.509	356.47	0.864472	0.714543	0.637088	0.468109	0.789508	0.552598	0.086335	2.09743	Not Significant	898.111	1051.17	797.46	1000.01	1.02626	1.04187	1.03407	0.907542	-3.26505	Not Significant
AATCGAGGCGCTGGGATGATGC	LMJ.RY0402.157104	3prime	chromosome_6	-	8676428	Cre06.g309650	-	-	-	Not Significant	Not Significant	Not Significant	Not Significant	sense	CDS	203021264	-	-	-	-	3	no	1015	96	GAAATTGACAACCCCCAGCCCCCGCCGCGG	g7164.t1, g7164.t2	-	-	-	-	-	-	-	-	-	1086.98	981.98	938.171	1197.43	1086.98	981.98	1362.09	1172.1	0.961436	1.05544	1.06663	1.04644	1.00844	1.05654	0.755817	-1.00056	Not Significant	936.414	914.518	515.763	1132.35	974.201	876.362	0.975115	1.0215	1.31293	1.02062	0.998308	1.16678	0.774138	-1.13841	Not Significant	1264.3	874.063	883.88	916.251	817.298	1115.91	908.618	802.833	0.896825	1.13644	1.1279	1.08446	1.01663	1.10618	0.704975	-0.735461	Not Significant	1082.77	1104.08	833.382	951.364	0.912401	0.967779	0.94009	0.319798	0.617609	Not Significant
AATCGATAGGACAGCTGAAGGA	LMJ.RY0402.210693	3prime	chromosome_11	-	1200006	Cre11.g467692	-	-	-	Not Significant	Not Significant	Not Significant	Not Significant	antisense	3'UTR	32651038	-	-	-	deletion	1	no	1086	96	GGTTCGTACAGGCACCGCCCGCCTACAAAA	g11622.t1,Cre18.g744300.t1.1	PF07466	-	-	-	-	-	AT1G54520.1	-	-	1077.99	790.374	781.316	1190.17	1077.99	790.374	1194.44	1145.9	0.932528	1.0785	1.0516	1.06964	1.00552	1.06062	0.7062	-0.749273	Not Significant	798.325	856.031	831.668	669.115	1422.06	1161.86	0.954849	1.03289	1.28101	1.26594	0.99387	1.27348	0.960546	-7.03549	Not Significant	851.833	1110.38	986.553	1046.17	890.854	835.501	1117.84	1044.61	1.05558	0.939092	1.17533	1.15991	0.997336	1.16762	0.897672	-2.89827	Not Significant	847.749	1033.53	1228.52	1118.93	1.41649	1.13865	1.27757	0.869079	-1.86531	Not Significant
AATCGATCGTTAATGGTGCGTG	LMJ.RY0402.056365	3prime	chromosome_7	-	1555740	Cre07.g324350	-	-	-	Not Significant	Not Significant	Not Significant	Not Significant	sense	CDS	14381308	-	-	-	-	3	no	733	98	CTGCCCAATGTGCCCGACCACCTGCGCCTG	g7493.t1	-	-	-	-	-	-	-	-	-	1031.28	895.757	725.085	1034.14	1031.28	895.757	887.102	1185.19	1.00138	1.09121	1.02067	1.05873	1.0463	1.0397	0.454882	0.135267	Not Significant	474.68	547.647	570.563	709.147	447.855	404.666	0.958843	1.00733	1.03137	0.92811	0.983085	0.979742	0.480204	0.058622	Not Significant	1589.34	1239.87	1245.47	1258.14	882.681	990.011	1087.95	1078.71	0.846716	0.961257	1.04858	1.07192	0.903986	1.06025	0.893906	-2.6735	Not Significant	1259.03	1421.54	1117.16	1259.48	1.02571	0.988604	1.00716	0.848077	-1.71011	Not Significant
AATCGATGCGAGATCTACTAGA	LMJ.RY0402.114983	3prime	chromosome_5	-	3179992	Cre05.g239600	-	-	-	Not Significant	Not Significant	Not Significant	Not Significant	antisense	intron	24012589	-	-	-	deletion	1	no	853	99	ACACAGACGGCGGGTGGGAGGGCGGCGGCA	g5526.t2, g5526.t1,Cre05.g239600.t1.1	-	-	-	-	-	-	-	-	-	578.523	1005.93	624.461	722.087	578.523	1005.93	335.283	386.334	0.994558	1.03408	0.972423	0.911166	1.01432	0.941795	0.103047	1.98969	Not Significant	457.419	600.817	577.01	777.774	184.683	404.666	0.966204	1.01447	0.743741	0.900067	0.990336	0.821904	0.127723	2.05898	Not Significant	1031.17	1061.82	1151.72	1189.76	1622.34	1882.74	950.463	768.736	1.19035	1.25904	1.02088	0.908556	1.2247	0.964716	0.0394283	3.94929	Not Significant	1334.58	1079.39	1476.38	1329.75	1.20139	1.23536	1.21838	0.449355	0.150321	Not Significant
AATCGATTGACCCATTCGCCGC	LMJ.RY0402.183128	5prime	chromosome_1	-	1508549	Cre01.g007737	-	-	-	Not Significant	Not Significant	Not Significant	Not Significant	antisense	3'UTR	8062,80	-	-	-	deletion	1	no	508	99	GTTCAAATGCATCATTAATGGACTGCGCCA	g199.t1,FBT1	PF03092	PTHR24003:SF331,PTHR24003	-	-	-	-	AT2G32040.1	-	Major facilitator superfamily protein	746.227	588.16	417.575	144.421	746.227	588.16	263.156	202.094	0.94954	0.813927	0.911731	0.897889	0.881733	0.90481	0.604361	-0.338568	Not Significant	514.271	400.75	824.67	494.149	1237.8	723.936	0.989576	0.97941	1.23923	1.21434	0.984493	1.22679	0.992423	-18.027	Not Significant	445.876	386.481	309.415	878.204	1120.88	849.733	1860.06	1893.69	1.34501	1.33933	1.98837	1.60449	1.34217	1.79643	0.872776	-2.36639	Not Significant	1030.2	1215.91	1056.13	1312.12	1.14075	1.13622	1.13849	0.000125313	63.1631	Not Significant
AATCGCACGGGGAAGTAAAAT	LMJ.RY0402.102498	3prime	chromosome_8	+	4003558	Cre08.g379100	-	-	-	Not Significant	Not Significant	Not Significant	Not Significant	antisense	3'UTR|intron	34657321	-	-	-	-	3	no	579	98	GGTGATCCTCTGCACGGCGGCACCTTCAAA	g8922.t1, g8922.t2	PF00013	PTHR10288,PTHR10288:SF53, PTHR10288:SF36,PTHR10288	-	-	-	GO:0003723	AT5G04430.1	BTR1,BTR1L,BTR1S	binding to TOMV RNA 1L (long form)	1449.9	1255.02	574.149	932.544	1449.9	1255.02	970.923	1361.99	0.924388	1.04916	0.990077	1.03508	0.986773	1.01258	0.62358	-0.389144	Not Significant	802.641	877.299	641.48	1103.75	401.685	1199.1	0.984037	1.0408	0.958923	1.12357	1.01242	1.04125	0.60602	-0.331067	Not Significant	903.391	815.792	1098.15	704.283	1254.55	1041.51	1153.71	1156.2	1.14917	1.13644	1.1385	1.44702	1.1428	1.29276	0.74558	-0.971268	Not Significant	688.272	790.139	1551.81	994.608	1.76862	1.25148	1.51005	0.804977	-1.4218	Not Significant
AATCGCATCAGCTTCCCGGTCC	LMJ.RY0402.165655	3prime	chromosome_6	-	3366386	Cre06.g277801	DNL4	-	-	Not Significant	Not Significant	Not Significant	Not Significant	antisense	intron	175313724	-	-	-	deletion	1	no	336	100	TCAGTGCATCCTGTACCGCTTTTCCAAACT	g6225.t1,Cre06.g277800.t1.3	PF01068,PF04675	PTHR10459:SF7,PTHR10459	-	-	-	GO:0003910,GO:0005524,GO:0006281,GO:0006310,GO:0003677	AT5G57160.1	ATLIG4,LIG4	DNA ligase IV	3036.35	2423.81	3273.24	2674.26	3036.35	2423.81	2046.62	3084.12	1.05843	1.00016	0.990876	1.05407	1.0293	1.02247	0.444243	0.158817	Not Significant	2226.68	2605.31	2723.87	2367.64	2931.84	3545.17	1.00845	1.00582	1.13261	1.22097	1.00714	1.17679	0.919042	-3.83811	Not Significant	1719.36	1680.14	1736.51	1552.16	2235.31	2403.5	2875.3	2845.56	1.1274	1.17891	1.36015	1.51077	1.15315	1.43546	0.931533	-3.54686	Not Significant	2182.33	2254.01	2363.64	2297.33	1.18453	1.09346	1.139	0.412052	0.260497	Not Significant
AATCGCATGTTAGGTATTAAAC	LMJ.RY0402.253911	5prime	chromosome_12	-	4629120	Cre12.g522850	-	-	-	Not Significant	Not Significant	Not Significant	Not Significant	sense	CDS	11526634	-	-	-	with-junk	2	no	37	100	GGCCTCCAGAGGGTCATACTCCTCGTCCTC	g12876.t1,Cre12.g522850.t1.1,HEL55	PF00271,PF00270	PTHR24031,PTHR24031:SF48	KOG0339	3.6.4.13	K12835	GO:0003676,GO:0005524,GO:0008026,GO:0004386	AT2G47330.1	-	P-loop containing nucleoside triphosphate hydrolases superfamily protein	1078.85	788.135	924.777	939.959	1078.85	788.135	761.274	839.469	1.03279	1.01629	0.996473	1.03285	1.02454	1.01466	0.343828	0.494348	Not Significant	1096.42	830.914	811.983	778.366	657.183	617.67	1.05128	1.00735	1.0412	1.02822	1.02931	1.03471	0.575947	-0.235645	Not Significant	405.056	439.622	229.394	497.464	483.644	461.414	558.594	456.515	1.09932	1.06332	1.54807	1.11116	1.08132	1.32962	0.770773	-1.13277	Not Significant	560.474	527.96	426.56	366.798	0.903443	0.806587	0.855015	0.0517493	4.38474	Not Significant
AATCGCCGCCAAGGGATTGCTC	LMJ.RY0402.130512	3prime	chromosome_14	+	482046	Cre14.g611200	-	-	-	Not Significant	Not Significant	Not Significant	Not Significant	sense	CDS	9071981	-	-	-	with-junk	2	no	632	100	CCCGACTCCCTGTTCCTATCGTACGGCGAC	g14733.t1,Cre14.g611200.t1.1	PF02536	PTHR13068	-	-	-	-	AT4G14605.1	-	Mitochondrial transcription termination factor family protein	1624.18	1393.93	955.929	1407.89	1624.18	1393.93	537.849	700.639	0.997472	0.993851	0.904046	0.943265	0.995661	0.923656	0.0833259	3.65647	Not Significant	1005.46	1972.59	1321.64	1103.75	1246.61	926.014	1.00965	1.04315	1.09028	1.04512	1.0264	1.0677	0.855283	-1.4687	Not Significant	1405.52	1482.67	1263.32	929.927	1201.43	1430.65	729.286	678.843	0.98902	1.03193	0.84676	0.979031	1.01047	0.912895	0.181806	1.40345	Not Significant	1359.76	1202.85	1206.97	913.526	1.02599	0.873264	0.949629	0.285465	0.760811	Not Significant
AATCGCCTGTTATCAAAGTTTT	LMJ.RY0402.199920	5prime	chromosome_5	-	2953788	Cre05.g238280	-	-	-	Not Significant	Not Significant	Not Significant	Not Significant	antisense	3'UTR	2209133	-	-	-	with-junk	2	yes_nearest_distal	0	100	AGTGCTCTGGTAGTGTAAGTCGAACGCGTG	-	-	-	-	-	-	-	-	-	-	754.904	729.319	798.486	1216.56	754.904	729.319	1295.11	1197.02	1.03939	1.09145	1.10501	1.08443	1.06542	1.09472	0.774554	-1.04697	Not Significant	592.587	823.561	1009.9	813.893	950.683	657.52	1.00325	1.03614	1.08964	1.03365	1.0197	1.06164	0.824723	-1.2919	Not Significant	744.173	579.721	592.156	486.347	503.252	794.911	541.318	693.227	0.911704	1.16309	1.07072	1.36544	1.0374	1.21808	0.774268	-0.932861	Not Significant	603.176	543.959	545.175	557.653	1.04041	1.09782	1.06912	0.578958	-0.248235	Not Significant
AATCGCGATTGCGACATCTAAG	LMJ.RY0402.240915	3prime	chromosome_12	+	4712662	Cre12.g523600	-	-	-	Not Significant	Not Significant	Not Significant	Not Significant	sense	CDS	31889504	-	-	-	-	3	no	449	100	AGCTTGCACAGCACGATCGGGACAAAACAT	g12893.t1	PF12359,PF12340	-	-	-	-	-	-	-	-	2028.42	2011.86	1959.21	2529.12	2028.42	2011.86	2032.65	2337.65	1.02918	1.01278	1.03932	1.04323	1.02098	1.04128	0.88512	-2.40778	Not Significant	1273.01	1823.72	1643.99	1721.4	2100.76	1593.84	0.980034	0.980806	1.18763	1.07505	0.98042	1.13134	0.886366	-2.68093	Not Significant	1804.54	2039.48	1928.47	1675.24	1454.79	1842.68	1877.01	1664.56	0.9697	1.00738	1.10128	1.15707	0.988541	1.12918	0.967103	-4.17757	Not Significant	1896.94	1171.1	1034.54	1124.34	0.637957	1.04871	0.843335	0.304353	0.70198	Not Significant
AATCGCGCTATGGACACGAGTC	LMJ.RY0402.118892	5prime	chromosome_6	+	5229576	Cre06.g282100	-	-	-	Not Significant	Not Significant	Not Significant	Not Significant	antisense	intron	7591110	-	-	-	deletion	1	no	640	57	AAGGAAGGGTCGACAGTGTACACCTGTGTG	g6561.t1,Cre06.g282100.t1.1	-	-	-	-	-	-	-	-	-	1810.61	1352.77	1240.5	2024.34	1810.61	1352.77	1400.37	1539.03	1.01874	1.00936	1.00768	1.04071	1.01405	1.0242	0.675601	-0.591011	Not Significant	1717.72	1386.08	1824.42	2209.14	1473.88	1288.47	1.05778	0.972047	1.0406	0.934745	1.01491	0.987674	0.36467	0.399938	Not Significant	2333	2193.28	2149.9	2184.39	1957.45	1713.17	2107.69	2054.32	0.982879	0.953044	1.10479	1.12531	0.967961	1.11505	0.989584	-8.12432	Not Significant	2386.02	1645.59	2009.62	2412.52	0.984183	1.36559	1.17489	0.763645	-1.08408	Not Significant
AATCGCTACACACGGCGCGCCG	LMJ.RY0402.249008	5prime	chromosome_9	-	6285436	Cre09.g406500	-	-	-	Not Significant	Not Significant	Not Significant	Not Significant	antisense	intron	91422010	-	-	-	-	4	yes_nearest_distal_-99	389	68	AACTAACTGCCCAATCGCTCACATCCCCCT	-	-	-	-	-	-	-	-	-	-	1561.87	1493.93	1922.88	1975.38	1561.87	1493.93	2041.34	2378.5	1.00256	1.03455	1.07178	1.0808	1.01856	1.07629	0.924599	-3.47395	Not Significant	1527.15	2202.29	1456.49	1582.57	2194.87	2092.11	0.981749	1.04895	1.24051	1.18315	1.01535	1.21183	0.975422	-4.44771	Not Significant	646.834	613.538	506.8	678.107	441.162	365.476	431.903	473.423	0.914511	0.851893	1.03654	0.953276	0.883202	0.994908	0.912545	-2.14443	Not Significant	648.548	626.239	440.246	480.118	0.812329	0.880326	0.846327	0.255535	0.794019	Not Significant
AATCGCTCAAACCTGGCTACGG	LMJ.RY0402.162020	3prime	chromosome_10	-	2194227	Cre10.g433800	-	-	-	Not Significant	Not Significant	Not Significant	Not Significant	sense	CDS	23251151	-	-	-	with-junk	2	no	860	99	GGGTCCGTGACCTCCGACAGCACCCCGTGC	g10700.t1,Cre10.g433800.t1.1	-	-	-	-	-	-	-	-	-	630.626	498.175	204.208	250.372	630.626	498.175	474.984	399.43	0.955786	0.911044	1.00444	0.998972	0.933415	1.00171	0.901463	-3.03015	Not Significant	215.764	303.067	444.846	411.763	457.089	355.013	0.977106	0.960105	1.11772	1.0534	0.968605	1.08556	0.924082	-3.51583	Not Significant	706.125	828.741	374.979	806.848	155.287	394.86	167.377	291.376	0.540989	0.76853	0.721454	0.572611	0.654759	0.647033	0.480282	0.0568349	Not Significant	394.497	504.419	366.401	405.411	1.06209	0.915652	0.988871	0.923208	-2.46772	Not Significant
AATCGCTGCGACAACCTGTCCT	LMJ.RY0402.088435	5prime	chromosome_13	-	3225432	Cre13.g585700	-	-	-	Not Significant	Not Significant	Not Significant	Not Significant	sense	intron	40319421	-	-	-	perfect	1	no	41	99	ATTAGTGGCGGTAACTCTTTTCCCCCGCTT	g14375.t1	-	-	-	-	-	-	AT1G05500.1	ATSYTE,NTMC2T2.1,NTMC2TYPE2.1,SYT5,SYTE	Calcium-dependent lipid-binding (CaLB domain) family protein	1602.36	1282.19	1774.19	1302.23	1602.36	1282.19	2140.97	1927.67	1.08495	1.05932	1.07447	1.07397	1.07214	1.07422	0.551275	-0.162469	Not Significant	2161.51	1533.15	1037.82	1004.45	1639.77	1952.63	1.09574	1.07505	1.25569	1.30022	1.0854	1.27795	0.980448	-7.84277	Not Significant	794.413	801.947	1013.6	1042.17	1094.74	1041.61	1837.03	2045.86	1.14662	1.14286	1.40417	1.55027	1.14474	1.47722	0.931261	-4.55003	Not Significant	1222.37	1227.34	1368.64	1762.42	1.211	1.35007	1.28053	0.849857	-1.95924	Not Significant
AATCGGACTGTCTTTCCTATTT	LMJ.RY0402.130563	5prime	chromosome_13	-	3201797	Cre13.g585550	-	Putative haloperoxidase	Contains a PAP2/haloperoxidase domain found in vanadium chloroperoxidases and related to phosphoesterases; closely related to upstream divergent HAP1 gene, and to unlinked HAP3; all available ESTs are from stress I and stress II libraries. Characterized b	Not Significant	Not Significant	Not Significant	Not Significant	antisense	3'UTR	4362462	-	-	-	-	3	no	1075	99	GAAAGTAACCCGAGAAATCGGACCCGGATC	g14372.t1,HAP2	-	-	-	-	-	-	-	-	-	477.238	917.53	531.645	690.282	477.238	917.53	86.4657	264.277	0.973169	1.0874	0.830365	0.876843	1.03028	0.853604	0.0810901	2.8653	Not Significant	315.872	691.203	695.26	594.271	791.172	298.873	0.925436	1.07855	1.15045	0.889763	1.00199	1.02011	0.541097	-0.119819	Not Significant	741.033	956.54	672.177	728.132	643.77	840.596	449.179	743.951	0.994365	0.99703	0.918057	1.17318	0.995697	1.04562	0.618736	-0.391323	Not Significant	587.163	891.362	718.537	739.561	1.2818	0.939465	1.11064	0.688758	-0.673865	Not Significant
AATCGGATCGTATTATTGAATG	LMJ.RY0402.149111	5prime	chromosome_10	+	974319	Cre10.g424775	CTP2	-	-	Not Significant	Not Significant	Not Significant	Not Significant	antisense	CDS|outside_mRNA	71031638	-	-	-	perfect	1	no	730	2	CTGGTGTGGGCGTTCGGCTACAATGTCATT	g10501.t3,Cre10.g424800.t1.3, g10501.t1,Cre10.g424800.t2.1, g10501.t2,Cre10.g424800.t3.1	PF00403, PF00702,PF00122,PF00403, PF00702,PF00122	PTHR24093,PTHR24093:SF26	KOG0207	-	-	GO:0030001,GO:0046872, GO:0003824,GO:0008152,GO:0000166,GO:0046872, GO:0003824,GO:0008152,GO:0000166,GO:0046872,GO:0030001	AT4G33520.1, AT5G21930.1	ATHMA8,HMA8,PAA2, HMA6,PAA1	P-type ATPase of Arabidopsis 2, P-type ATP-ase 1	1903.17	1352.77	1205.88	1118.65	1903.17	1352.77	2251.87	2316.31	0.935997	0.935718	1.05962	1.08948	0.935858	1.07455	0.965877	-9.28916	Not Significant	1127.74	808.854	2217.73	1375.87	2475.6	1600.63	0.947535	0.919704	1.14429	1.14435	0.93362	1.14432	0.979008	-15.1412	Not Significant	797.553	927.554	752.198	772.598	339.858	374.613	403.109	693.227	0.759292	0.706837	0.810533	1.09817	0.733065	0.954351	0.819712	-1.51369	Not Significant	1006.18	980.498	834.871	757.453	0.972263	0.886016	0.929139	0.959218	-3.90363	Not Significant
AATCGGCAGAGGGCTTTACTC	LMJ.RY0402.208618	5prime	chromosome_13	-	5099017	Cre13.g607300	-	Mitogen-Activated Protein Kinase	Mitogen-activated protein kinase homolog 5; Downstream kinase in the canonical MAP kinase pathway	Not Significant	Not Significant	Not Significant	Not Significant	antisense	3'UTR	4042370	-	-	-	-	3	no	259	68	ATCCCGGGTCGTTATCACCCAGCCACCTTG	g14642.t1,Cre13.g607300.t1.1,MAPK5	PF00069	PTHR24055,PTHR24055:SF66	KOG0660	2.7.11.24	K08293	GO:0004672,GO:0005524,GO:0006468	AT4G11330.1	ATMPK5,MPK5	MAP kinase 5	1073.06	1799.77	415.539	484.666	1073.06	1799.77	18.7969	186.549	0.860254	0.882127	0.544931	0.754922	0.87119	0.649927	0.139606	2.09603	Not Significant	344.588	654.437	454.203	1446.92	197.793	657.52	0.87379	0.949799	0.842465	0.85898	0.911795	0.850722	0.172638	1.57034	Not Significant	1639.07	1507.27	1621.76	2237.2	1428.06	1740.58	1307.23	1141.29	0.99532	1.09898	1.00941	0.772098	1.04715	0.890753	0.197751	1.20787	Not Significant	1977.67	1707.3	1868.2	2248.5	1.07558	1.28533	1.18046	0.796806	-1.14131	Not Significant
AATCGGCCTCGTCTGCAGTCTG	LMJ.RY0402.182478	3prime	chromosome_6	-	7712942	Cre06.g301900	-	-	-	Not Significant	Not Significant	Not Significant	Not Significant	antisense	3'UTR	120831069	-	-	-	-	3	no	582	96	TTCATGCGCACACGTACGTTCTTAGCCTCA	g6987.t2, g6987.t1	-	-	-	-	-	-	-	-	-	1638.55	1662.18	1367.3	1415.14	1638.55	1662.18	2381.9	2507.89	1.02379	1.00621	1.08477	1.07439	1.015	1.07958	0.980379	-6.32789	Not Significant	1031.35	1058.08	1724.58	1383.98	1717.55	2338.62	0.99272	0.979792	1.10771	1.25767	0.986256	1.18269	0.88501	-2.60998	Not Significant	1199.29	1142.76	977.625	1483.78	964.411	1030.07	1081.97	1091.11	0.968867	1.00651	1.16387	0.983256	0.987688	1.07356	0.743703	-0.930923	Not Significant	1141.52	966.509	959.107	1129.74	0.982242	1.19603	1.08914	0.743654	-0.937777	Not Significant
AATCGGCGCCATCTTCTGTGA	LMJ.RY0402.085322	3prime	chromosome_3	+	8839496	Cre03.g206705	-	-	-	Not Significant	Not Significant	Not Significant	Not Significant	antisense	CDS	30651394	-	-	-	-	4	yes_nearest_distal_-60	497	38	AGGTGTGTGCGTGCATGTGTGCATGTGTAC	-	-	-	-	-	-	-	-	-	-	646.796	981.98	739.883	547.915	646.796	981.98	1159.52	1008.4	1.07446	1.01828	1.11038	1.02849	1.04637	1.06944	0.653484	-0.464565	Not Significant	707.705	425.357	957.385	680.552	951.115	1315.78	1.05992	0.993791	1.10691	1.29856	1.02685	1.20274	0.85222	-1.73506	Not Significant	486.441	443.506	526.757	642.744	441.341	480.699	472.242	396.767	1.00869	1.07532	1.06123	0.882202	1.042	0.971715	0.286729	0.735925	Not Significant	478.433	349.213	574.746	610.819	1.26707	1.49774	1.3824	0.907171	-2.83614	Not Significant
AATCGGCGGGGAGCAGCCTCTT	LMJ.RY0402.122744	5prime	chromosome_10	-	6088764	Cre10.g463500	-	-	-	Not Significant	Not Significant	Not Significant	Not Significant	antisense	CDS	44193153	-	-	-	with-junk	2	yes_nearest_distal	31	33	TCGCAGACCACCCCGAGGACCGCCCCACTG	-	-	-	-	-	-	-	-	-	-	303.697	411.712	472.573	261.916	303.697	411.712	112.781	62.1829	1.0051	0.886356	0.918047	0.799833	0.945727	0.85894	0.204534	1.03593	Not Significant	253.22	238.98	530.326	390.798	38.2825	132.832	0.939015	0.907478	0.266226	0.770825	0.923246	0.518525	0.177021	1.601	Not Significant	800.693	497.594	928.244	653.095	506.52	603.036	334.005	346.613	0.889682	1.117	0.616451	0.794938	1.00334	0.705694	0.0913697	2.05971	Not Significant	712.602	658.236	727.661	539.76	1.13761	0.930673	1.03414	0.570775	-0.202445	Not Significant
AATCGGGACGATCGAACCGGTC	LMJ.RY0402.206449	3prime	chromosome_3	+	1429983	Cre03.g151250	-	-	-	Not Significant	Not Significant	Not Significant	Not Significant	sense	intron	27701593	-	-	-	with-junk	2	yes_nearest_distal	359	77	GCTACTCTAACCTTGAGGGGGAATAGTGCC	-	-	-	-	-	-	-	-	-	-	641.406	512.546	301.872	250.372	641.406	512.546	27.9402	32.7401	0.961887	0.901957	0.656229	0.697176	0.931922	0.676703	0.0134999	7.03246	Not Significant	155.35	292.433	622.139	388.887	212.385	141.509	0.900151	0.948698	0.764409	0.791522	0.924424	0.777965	0.0278814	5.26784	Not Significant	1107.38	1022.98	821.383	1100.87	449.514	595.151	137.488	148.788	0.743264	0.843078	0.243577	0.00507662	0.793171	0.124327	0.0380394	5.17392	Not Significant	1200.28	917.126	639.405	864.876	0.619246	1.03531	0.827276	0.551824	-0.160811	Not Significant
AATCGGGATAAGTTATGATTGC	LMJ.RY0402.046466	5prime	chromosome_17	+	1731314	Cre17.g708950	-	-	-	Not Significant	Not Significant	Not Significant	Not Significant	antisense	3'UTR	6579297	-	-	-	-	3	no	623	100	GGTCTGTGTGCCCCCACGCCAAGCTATCTA	g17174.t1	PF01822	-	-	-	-	-	-	-	-	2912.6	3234.88	6143.45	4978.85	2912.6	3234.88	4704.86	4135.16	1.11216	1.0716	1.09766	1.05462	1.09188	1.07614	0.323942	0.532324	Not Significant	7664.47	6044.35	3255.54	3203.9	7248.16	8468.06	1.12002	1.08841	1.36565	1.39348	1.10422	1.37956	0.996918	-13.0756	Not Significant	2800.85	2280.24	2603.35	2951.43	3006.44	2562.9	5165.56	4353.8	1.06417	1.08888	1.4483	1.38526	1.07653	1.41678	0.982833	-10.0499	Not Significant	2153.82	2427.25	3690.77	3820.07	1.55002	1.41869	1.48435	0.954244	-6.10274	Not Significant
AATCGGGCACGTGGCGCCAAAC	LMJ.RY0402.245552	5prime	chromosome_9	-	646949	Cre09.g403300	-	-	-	Not Significant	Not Significant	Not Significant	Not Significant	antisense	intron	48781086	-	-	-	deletion	1	no	871	99	CACTATCCTCCCCTATCTCGTGCGTCTCGG	g9196.t1,Cre09.g403300.t1.1	PF03849	PTHR13152	KOG3471	-	K03144	GO:0003702,GO:0005634,GO:0006281,GO:0006355	AT4G17020.1	-	transcription factor-related	1292.88	905.767	690.527	1025.63	1292.88	905.767	1231.2	886.106	0.962831	0.966629	1.0331	1.02271	0.96473	1.0279	0.984269	-11.4219	Not Significant	856.249	1489.03	1060.65	1120.72	1390.93	1733.46	1.00089	1.0256	1.19594	1.23082	1.01325	1.21338	0.992245	-9.36259	Not Significant	737.893	782.623	810.88	539.151	1091.47	1361.4	858.047	1682.34	1.16999	1.25191	1.142	1.81788	1.21095	1.47994	0.714403	-0.790196	Not Significant	830.035	937.073	1414.26	1016.9	1.54548	1.14041	1.34294	0.684817	-0.640834	Not Significant
AATCGGGCCACATGCTGAAACC	LMJ.RY0402.178575	3prime	chromosome_12	+	6394632	Cre12.g537641	-	-	-	Not Significant	Not Significant	Not Significant	Not Significant	sense	3'UTR	8000132	-	-	-	-	4	yes_nearest_distal_-60	546	89	GGCACCTAGTGAGGAAATGGCTGCGCATGT	-	-	-	-	-	-	-	-	-	-	249.735	287.409	177.572	58.0572	249.735	287.409	104.776	85.1244	1.03512	0.794958	0.932953	0.880171	0.915039	0.906562	0.477705	0.0689487	Not Significant	43.1527	69.1205	303.011	154.411	101.575	148.957	0.872922	0.865647	0.758572	1.0875	0.869284	0.923036	0.600547	-0.326751	Not Significant	744.233	517.963	549.077	471.801	143.027	108.73	316.821	331.672	0.496503	0.462578	0.846533	0.957264	0.479541	0.901898	0.968681	-7.29387	Not Significant	805.782	532.638	122.134	194.597	-0.382078	0.325494	-0.0282919	0.193534	1.43323	Not Significant
AATCGGGGAGAGGAACGGCGAGG	LMJ.RY0402.050236	3prime	chromosome_3	+	2826265	Cre03.g162366	-	-	-	Not Significant	Not Significant	Not Significant	Not Significant	sense	CDS	25853417	-	-	-	-	3	no	238	100	GGCATGCAAGGCATGGAGATGGGCGGCAGG	g3328.t1,Cre03.g162350.t1.2	PF00394,PF07731,PF07732	PTHR11709	-	-	-	GO:0016491,GO:0055114,GO:0005507	AT3G09220.1	LAC7	laccase 7	335.974	301.779	358.103	518.886	335.974	301.779	447.044	399.43	0.949413	1.04887	1.07396	1.05877	0.999141	1.06637	0.799204	-1.33638	Not Significant	397.005	95.7053	609.245	503.266	286.258	359.979	0.977518	0.850628	0.866831	0.996697	0.914073	0.931764	0.568247	-0.194869	Not Significant	307.108	414.371	397.3	369.236	539.416	629.487	322.799	418.465	1.22669	1.20134	1.01328	1.23304	1.21401	1.12316	0.279662	0.821408	Not Significant	268.594	419.761	499.311	551.359	1.61489	1.28334	1.44912	0.805334	-1.41747	Not Significant
AATCGGGTGCCTGCCTCGCTTG	LMJ.RY0402.193106	3prime	chromosome_6	+	5503363	Cre06.g284850	-	-	-	Not Significant	Not Significant	Not Significant	Not Significant	antisense	intron	137022904	-	-	-	with-junk	2	no	171	32	TCACACACACATGCACACACATGCACACAC	g6623.t1, g6623.t2	PF04821	PTHR22940:SF4,PTHR22940	-	-	K03155	-	AT5G52910.1	ATIM	timeless family protein	1070.81	1068.2	908.576	522.515	1070.81	1068.2	866.147	589.322	1.02917	1.04088	1.01315	0.954375	1.03503	0.983765	0.161468	1.71065	Not Significant	422.897	552.964	828.444	1069.44	212.385	389.77	0.942099	1.04793	0.672583	0.792006	0.995013	0.732295	0.0413667	3.2929	Not Significant	1371.9	1123.33	1513.31	998.304	984.844	600.874	914.596	1066.31	0.931411	0.811719	0.869105	1.19882	0.871565	1.03396	0.751322	-0.925959	Not Significant	973.653	1121.72	984.253	783.794	1.12958	0.810885	0.970231	0.676775	-0.5824	Not Significant
AATCGGGTGTTCCACCCATGCCC	LMJ.RY0402.184609	3prime	chromosome_12	+	4769640	Cre12.g524050	-	-	-	Not Significant	Not Significant	Not Significant	Not Significant	antisense	intron	39942862	-	-	-	-	3	no	218	100	ATCTACAGTACACCGGATGCAGTGATGGAT	g12904.t1	-	-	-	-	-	-	-	-	-	794.121	622.719	654.056	809.172	794.121	622.719	461.014	864.34	1.04943	1.06332	0.97263	1.06444	1.05638	1.01853	0.279868	0.815126	Not Significant	332.276	308.384	867.126	955.061	364.748	352.531	0.968118	0.946753	0.831353	0.79586	0.957436	0.813606	0.016493	6.94368	Not Significant	535.758	547.099	299.091	341.885	314.66	354.802	382.576	319.273	0.86517	0.88361	1.2344	1.12125	0.87439	1.17783	0.945067	-5.2938	Not Significant	444.859	402.124	298.15	172.975	0.802164	0.447731	0.624947	0.196569	1.40348	Not Significant
AATCGGTGCGGACCAGGACCTA	LMJ.RY0402.123934	5prime	chromosome_10	+	2685374	Cre10.g437950	-	-	-	Not Significant	Not Significant	Not Significant	Not Significant	antisense	3'UTR	9847569	-	-	-	deletion	1	no	754	100	TGAAGTGAATCCATCGTGTGGACTGCACCG	g10789.t1,Cre10.g437950.t1.1	PF01074,PF07748,PF09261	PTHR11607:SF2,PTHR11607	KOG4342	3.2.1.24	K01191	GO:0004559,GO:0005975,GO:0006013,GO:0015923,GO:0004553,GO:0008270	-	-	-	743.334	517.581	914.592	861.629	743.334	517.581	691.725	1103.75	0.984406	1.01845	1.03028	1.11567	1.00143	1.07297	0.840773	-1.55662	Not Significant	1112.08	981.655	733.322	1207.92	1033.63	1328.32	1.01578	1.03865	1.21907	1.12726	1.02721	1.17317	0.911497	-3.08529	Not Significant	637.414	845.426	522.804	519.697	526.127	753.795	846.53	760.859	0.977477	1.00244	1.34926	1.38089	0.989958	1.36508	0.998183	-18.6193	Not Significant	667.231	612.525	636.418	509.939	1.08329	0.942006	1.01265	0.60036	-0.321627	Not Significant
AATCGGTGCGGGGTGGCGAACC	LMJ.RY0402.234503	3prime	chromosome_1	-	5519616	Cre01.g039050	-	-	-	Not Significant	Not Significant	Not Significant	Not Significant	antisense	CDS	12218581	-	-	-	deletion	1	no	152	100	TGGTAGTTGCTCCGAGTGGTGTCTCAGGCG	g873.t1	-	-	-	-	-	-	-	-	-	1340.3	1700.5	1926.65	1995.72	1340.3	1700.5	2004.71	2462.06	1.03982	1.02059	1.08826	1.06947	1.0302	1.07886	0.965694	-3.62004	Not Significant	2019.55	1658.89	1473.15	1498.36	1985.34	1765.14	1.04285	1.0036	1.20469	1.14816	1.02322	1.17643	0.971159	-4.45225	Not Significant	150.192	281.643	169.634	321.372	118.508	143.065	83.6885	185.985	0.962609	0.792433	0.770217	0.844933	0.877521	0.807575	0.279681	0.752691	Not Significant	243.413	190.48	251.451	156.759	1.14683	0.933369	1.0401	0.820234	-1.19619	Not Significant
AATCGGTGGATCCGAAGGTGAA	LMJ.RY0402.080311	3prime	chromosome_9	-	2259785	Cre09.g392652	-	-	-	Not Significant	Not Significant	Not Significant	Not Significant	sense	3'UTR	4955481	-	-	-	deletion	1	no	859	99	TCATGTCTTGCTGGTCTTGCCGTTGCCTGT	g9437.t1	PF02317	-	-	-	-	GO:0016491,GO:0050662,GO:0055114	-	-	-	343.161	359.261	405.456	293.915	343.161	359.261	6.98506	39.2882	1.00418	1.00859	0.563276	0.761315	1.00638	0.662296	0.0891146	3.47408	Not Significant	250.286	180.777	293.34	257.352	46.1706	235.848	0.954378	0.958924	0.516164	1.07193	0.956651	0.794047	0.331476	0.585135	Not Significant	625.425	369.049	392.836	341.885	510.811	429.196	149.444	117.79	0.973994	1.10162	0.643573	0.545444	1.03781	0.594508	0.0180557	5.50724	Not Significant	369.317	405.652	301.742	345.951	0.959962	0.960046	0.960004	0.22046	1.20524	Not Significant
AATCGGTGTTGCGCTAAGAGCA	LMJ.RY0402.090182	3prime	chromosome_1	+	4238545	Cre01.g028400	-	Aromatic-aminoacid decarboxylase	Could be involved in the formation of tryptamine by decarboxylation of tryptophan; tryptamine is a substrate of strictosidine synthase, a key enzyme in monoterpene indole alkaloid biosynthesis; a strictosidine synthase homologue is found in Chlamydomonas	Not Significant	Not Significant	Not Significant	Not Significant	antisense	CDS	37271649	-	-	-	-	3	no	33	85	GATACGCGGACGTGCAGATGAGGCCCTCGG	g648.t1,DDC1	PF01753	-	-	-	-	GO:0008270	-	-	-	772.561	1025.09	618.542	820.058	772.561	1025.09	894.087	1145.9	0.94206	1.00763	1.05692	1.03862	0.974843	1.04777	0.874674	-2.14256	Not Significant	362.483	430.674	722.068	737.742	678.708	707.544	0.8992	0.93974	1.08916	1.08573	0.91947	1.08745	0.96268	-8.25742	Not Significant	766.65	838.453	674.07	724.796	535.33	618.042	549.953	731.539	0.922276	0.931413	1.01531	1.16611	0.926845	1.09071	0.86322	-2.16918	Not Significant	839.356	652.57	779.499	600.008	1.06201	1.01635	1.03918	0.94287	-4.82549	Not Significant
AATCGGTTGCTAGATTTTAACT	LMJ.RY0402.040192	5prime	chromosome_13	+	2379024	Cre13.g579450	-	Chlamy-specific membrane transporter of unknown function	Transmembrane protein; shows similarity to various transporters and permeases; highly expressed; small gene family appears specific to Chlamydomonas	Not Significant	Not Significant	Not Significant	Not Significant	antisense	3'UTR	2097441	-	-	-	deletion	1	no	552	98	TCATGCTCTGACGCCGTGCGGAAAGCATGT	g14235.t1,CST1	-	-	-	-	-	-	-	-	-	1472.21	1246.9	1560.31	1970.49	1472.21	1246.9	2483.07	2160.85	1.05105	1.1068	1.10293	1.09092	1.07893	1.09693	0.682937	-0.631265	Not Significant	1803.87	1845.66	1075.88	1369.41	1333.51	1261.91	1.0629	1.08623	1.17785	1.0736	1.07456	1.12572	0.749094	-0.957782	Not Significant	844.652	748.806	762.867	397.415	810.431	571.057	696.803	836.945	1.02715	0.944108	1.07032	1.59084	0.985629	1.33058	0.796289	-1.30886	Not Significant	544.46	847.936	1042.45	1031.81	1.6384	1.22612	1.43226	0.867467	-2.1269	Not Significant
AATCGGTTGTTGAGCCACCGTC	LMJ.RY0402.133566	3prime	chromosome_6	-	7977232	Cre06.g303751	-	-	-	Not Significant	Not Significant	Not Significant	Not Significant	sense	CDS	11046212	-	-	-	-	4	yes_nearest_distal_+119	32	99	CGTGTGCGTTGTGACGTCTAGCTAGTAGGT	-	-	-	-	-	-	-	-	-	-	463.537	483.805	443.93	370.115	463.537	483.805	384.178	379.786	1.12524	0.973949	1.01613	0.996448	1.04959	1.00629	0.334388	0.567706	Not Significant	371.113	505.112	876.797	520.422	281.641	248.261	1.08487	1.02423	0.744889	0.873721	1.05455	0.809305	0.0592116	3.44462	Not Significant	555.933	417.608	607.109	547.016	784.606	698.158	508.109	393.667	1.1545	1.23708	1.02772	0.970798	1.19579	0.999261	0.0358693	3.91881	Not Significant	512.007	557.33	632.221	637.846	1.28896	1.18022	1.23459	0.686074	-0.572938	Not Significant
AATCGGTTTGGGTCCAAGGTAT	LMJ.RY0402.226861	5prime	chromosome_6	+	5021630	Cre06.g280250	-	-	-	Not Significant	Not Significant	Not Significant	Not Significant	antisense	CDS	22252900	-	-	-	-	3	no	1100	99	GCGTCGGTGGTGCTTGTGTACGCGGGCCAG	g6518.t1,Cre06.g280250.t1.1	-	-	-	-	-	-	-	-	-	419.391	282.317	301.469	372.067	419.391	282.317	588.343	575.192	0.99025	1.01955	1.08043	1.11022	1.0049	1.09532	0.975252	-4.3274	Not Significant	475.114	625.024	735.86	733.15	497.673	192.607	1.0499	1.08479	0.983617	0.692625	1.06735	0.838121	0.178553	1.56428	Not Significant	763.013	700.496	906.905	597.512	1058.79	904.554	823.495	422.699	1.14891	1.14069	1.06745	0.960899	1.1448	1.01417	0.122411	2.44469	Not Significant	720.609	671.95	841.714	483.1	1.2447	0.832225	1.03846	0.349053	0.513192	Not Significant
AATCGTAACTGGACGCCCCTGCA	LMJ.RY0402.113859	3prime	chromosome_16	-	632099	Cre16.g692000	-	-	-	Not Significant	Not Significant	Not Significant	Not Significant	antisense	3'UTR	8021148	-	-	-	-	4	no	833	47	TCAGATACACGATTTACGTGATCTGGCAGA	g15638.t1	PF00328	-	-	-	-	GO:0003993	-	-	-	341.364	316.15	337.387	246.743	341.364	316.15	62.8655	52.3842	1.02777	1.022	0.832359	0.810883	1.02488	0.821621	0.0118571	18.2816	Not Significant	323.645	186.094	267.552	440.357	92.3413	233.365	1.02321	0.993385	0.767917	0.905651	1.0083	0.836784	0.115334	2.43408	Not Significant	470.75	485.591	558.005	581.204	690.616	721.049	328.776	216.982	1.16728	1.19283	0.856721	0.591802	1.18005	0.724262	0.0886055	3.4251	Not Significant	486.826	701.954	772.315	918.931	1.48859	1.28083	1.38471	0.852823	-1.95892	Not Significant
AATCGTACGGCTGTTGGGCAAC	LMJ.RY0402.120453	3prime	chromosome_4	+	4030838	Cre04.g232402	-	-	-	Not Significant	Not Significant	Not Significant	Not Significant	sense	intron	89123209	-	-	-	-	3	no	86	99	GTACCATGCTTCCACAAACACACATCCCCG	g5062.t1,Cre32.g781207.t1.1,Cre32.g781207.t1.2	-	-	-	-	-	-	-	-	-	537.2	570.027	503.12	830.944	537.2	570.027	1033.79	556.582	0.919804	1.06395	1.11905	1.02248	0.99188	1.07076	0.76457	-0.909267	Not Significant	746.542	669.937	809.103	577.612	780.284	566.035	0.987178	1.03461	1.09739	1.09227	1.01089	1.09483	0.914128	-3.51925	Not Significant	629.908	731.623	665.142	362.398	612.973	549.37	597.775	815.232	1.03181	0.938322	1.06243	1.62893	0.985064	1.34568	0.790099	-1.25614	Not Significant	579.156	737.228	743.578	610.819	1.32003	0.938415	1.12922	0.707442	-0.736392	Not Significant
AATCGTACTGGGGGTGTGCGCC	LMJ.RY0402.151902	3prime	chromosome_17	+	1252035	-	- & -	- & -	- & -	Not Significant	Not Significant	Not Significant	Not Significant	-	-	-	Cre17.g705250 & Cre17.g705300	downstream & downstream	208 & 269	-	4	yes_nearest_distal_-119	122	100	GAAGCTGTGTGAGGCCGGGGCCTGGCTCGT	- & -	- & -	- & -	- & -	- & -	- & -	- & -	- & -	- & -	- & -	1291.79	1599.91	1689.89	1259.12	1291.79	1599.91	1676.41	1204.84	1.05415	0.978105	1.07091	0.991494	1.01613	1.0312	0.595134	-0.274151	Not Significant	1959.13	1435.58	1531.17	1389.7	2650.19	2807.83	1.06567	1.00658	1.28492	1.31193	1.03613	1.29843	0.980838	-8.07328	Not Significant	923.566	1097.43	1370.46	1210.27	1381.23	783.997	1500.42	1525.07	1.17363	0.919721	1.15859	1.29427	1.04667	1.22643	0.815201	-1.24884	Not Significant	1158.31	1107.61	1027.36	1437.86	1.02538	1.27455	1.14996	0.690999	-0.584579	Not Significant
AATCGTCATAGTAATGTGTGTG	LMJ.RY0402.216983	5prime	chromosome_1	+	5606492	Cre01.g039850	CGL48	Carbohydrate/purine kinase, possible lysine decarboxylase	Carbohydrate/purine kinase, possible lysine decarboxylase. Conserved in Green lineage. Previously annotated as CGL48	Not Significant	Not Significant	Not Significant	Not Significant	antisense	3'UTR	5802,25	-	-	-	deletion	1	no	93	90	GTGCTCAATGGACGAAGCGAAAGATAACAC	g890.t1,CPK5	PF00294,PF03641	PTHR10584:SF26,PTHR10584	KOG2854	-	-	-	AT1G50575.1	-	Putative lysine decarboxylase family protein	3525.78	4364.15	2859.88	3933.63	3525.78	4364.15	3911.63	4803.63	0.99197	0.965572	1.05176	1.03677	0.978771	1.04426	0.96302	-4.31512	Not Significant	4067.18	3683.96	3737.66	4033.94	7860.68	6741.24	1.03959	0.973654	1.34738	1.25431	1.00662	1.30084	0.977983	-5.15899	Not Significant	546.355	318.847	565.482	580.838	686.252	338.066	1105.67	1014.48	1.11603	1.06711	1.44115	1.48279	1.09157	1.46197	0.99593	-11.53	Not Significant	464.393	429.682	718.537	879.72	1.46868	1.61559	1.54213	0.960872	-5.83635	Not Significant
AATCGTCCCAGCGGGGCAGTTG	LMJ.RY0402.044123	5prime	chromosome_7	+	646290	Cre07.g317100	-	-	-	Not Significant	Not Significant	Not Significant	Not Significant	sense	5'UTR|outside_mRNA	303974	-	-	-	-	4	yes_nearest_distal_+158	1	100	CGCCGCTATGTATGATAGGATTATAGGACA	-	-	-	-	-	-	-	-	-	-	315.266	399.949	287.21	183.586	315.266	399.949	41.3532	15.5457	0.920784	0.837908	0.790903	0.637916	0.879346	0.714409	0.117398	1.8959	Not Significant	164.462	62.5024	753.622	290.676	146.75	106.266	0.879694	0.753939	0.584404	0.792937	0.816817	0.688671	0.21139	1.05246	Not Significant	587.175	816.44	752.198	589.175	379.073	415.729	138.209	152.172	0.896388	0.793336	0.288995	0.379052	0.844862	0.334023	0.00917656	7.46526	Not Significant	595.17	930.216	517.803	533.796	1.01002	0.663469	0.836742	0.485955	0.0428773	Not Significant
AATCGTCTCCGTGCCGTGAAATG	LMJ.RY0402.207621	3prime	chromosome_6	+	4072557	Cre06.g278214	-	-	-	Not Significant	Not Significant	Not Significant	Not Significant	sense	CDS	7925000	-	-	-	with-junk	2	yes_nearest_distal	0	100	GGGCCTCGTCATCGTCAATACTCAATTCGC	-	-	-	-	-	-	-	-	-	-	388.077	268.248	142.058	188.686	388.077	268.248	237.492	229.181	1.00313	0.971053	0.979074	1.00655	0.987091	0.992811	0.593794	-0.270872	Not Significant	69.0444	53.1696	341.693	257.352	226.236	148.957	0.926362	0.838013	0.976808	0.932425	0.882188	0.954616	0.839942	-1.46512	Not Significant	551.45	712.2	598.181	499.152	523.07	337.634	280.954	210.782	1.02336	0.766656	0.746263	0.662948	0.89501	0.704606	0.180944	1.41098	Not Significant	461.646	462.09	344.848	432.438	0.888573	1.02957	0.959072	0.643777	-0.441493	Not Significant
AATCGTCTTGTGGGGGGCCGAG	LMJ.RY0402.236411	3prime	chromosome_12	+	5528703	Cre12.g531200	FOX2	Multicopper ferroxidase	Multicopper ferroxidase-like protein	Not Significant	Not Significant	Not Significant	Not Significant	sense	3'UTR	9105386	-	-	-	-	3	no	622	99	GTAGTAATTTAAGTACCGTAGGCAAGAGGT	g13074.t1	PF07731,PF07732	PTHR10127,PTHR10127:SF48	-	1.16.3.1	K13624	GO:0005507,GO:0016491,GO:0055114	AT5G05390.1	LAC12	laccase 12	1191.18	1140.05	1988.81	1672.77	1191.18	1140.05	1250.33	1767.97	1.14148	1.04679	1.04499	1.07767	1.09414	1.06133	0.306518	0.655092	Not Significant	2774.72	2052.35	1224.94	1126.63	1574.42	1134.55	1.15599	1.06987	1.18949	1.10055	1.11293	1.14502	0.672046	-0.518349	Not Significant	1006.51	1223.69	1200.83	1128.22	1495.65	1699.61	1817.24	1859.85	1.17151	1.16789	1.31631	1.44941	1.1697	1.38286	0.90379	-3.20189	Not Significant	956.866	1111.13	1512.3	1389.21	1.48559	1.2464	1.366	0.826188	-1.64535	Not Significant
AATCGTGCGGTCCAAGGTGGTA	LMJ.RY0402.064186	5prime	chromosome_2	-	3608821	Cre02.g095140	-	-	-	Not Significant	Not Significant	Not Significant	Not Significant	antisense	3'UTR_intron	7161073	-	-	-	deletion	1	no	296	100	CTTCGGCTGTGTCTCAGGCGTTCTTGGACG	g1913.t1,Cre11.g474100.t1.1	-	-	-	-	-	-	-	-	-	3433.22	3764.23	2578.78	3262.93	3433.22	3764.23	2080.82	2238.58	0.974511	1.09694	0.977892	0.963329	1.03572	0.970611	0.239372	1.05627	Not Significant	2195.44	2779.52	3920.36	2984.27	3145.55	1281.83	0.9674	1.06731	1.03841	0.841874	1.01735	0.940144	0.288526	0.700387	Not Significant	2810.27	2642.56	3403.56	2620.72	3993.33	4065.92	2101.93	1842.97	1.15675	1.2061	0.879632	0.95746	1.18142	0.918546	0.0211493	5.70507	Not Significant	3039.9	3206.62	3478.63	3566.59	1.22835	1.15886	1.1936	0.600967	-0.295151	Not Significant
AATCGTGTCTCCCCTCTTAAGT	LMJ.RY0402.162727	5prime	chromosome_4	+	3069922	Cre04.g225350	-	-	-	Not Significant	Not Significant	Not Significant	Not Significant	antisense	3'UTR	8833,64	-	-	-	deletion	1	no	228	100	GCCTGCACTTTTCGCCTGGTGCGCGTGTTG	g4925.t1, g4925.t2	PF02213	PTHR14445:SF21,PTHR14445	-	-	-	GO:0005515	AT5G42950.1	-	GYF domain-containing protein	1914.74	1376.3	1924.92	2479.63	1914.74	1376.3	2242.47	2456.22	1.02303	1.05329	1.05837	1.09442	1.03816	1.0764	0.875321	-1.62489	Not Significant	2179.78	1577.27	1971.6	1957.22	1282.46	2165.17	1.03832	0.998471	0.971124	1.12907	1.01839	1.0501	0.621096	-0.389247	Not Significant	1510.33	1400.99	976.256	1870.35	1114.34	1347.69	1439.68	1961.32	0.940456	1.03078	1.30371	1.18819	0.985619	1.24595	0.96148	-3.55056	Not Significant	1596.02	1097.06	1218.09	1386.68	0.905677	1.25458	1.08013	0.658556	-0.526345	Not Significant
AATCGTTACAGGGGGTTCCAAG	LMJ.RY0402.223992	3prime	chromosome_10	+	907516	Cre10.g424300	-	-	-	Not Significant	Not Significant	Not Significant	Not Significant	sense	CDS	34663016	-	-	-	deletion	1	no	146	52	ACTGCGGCAGTCGTACTCCGCGGACGGGCC	g10491.t1,Cre10.g424300.t1.1,KIN12-2,KIN16-1	PF00225	PTHR24115:SF360,PTHR24115	-	-	-	GO:0003777,GO:0005524,GO:0007018	AT3G44050.1	-	P-loop containing nucleoside triphosphate hydrolases superfamily protein	377.297	493.385	355.144	562.429	377.297	493.385	363.223	497.65	0.993877	1.0221	1.03442	1.02635	1.00799	1.03039	0.828148	-1.52604	Not Significant	172.611	207.362	425.504	611.925	244.704	263.157	0.919024	0.910036	0.931633	0.84224	0.91453	0.886936	0.323839	0.614255	Not Significant	587.316	333.439	593.717	547.016	343.265	337.634	59.7775	114.69	0.863563	1.04993	-0.00408671	0.258636	0.956745	0.127275	0.02205	5.15023	Not Significant	553.975	437.398	341.255	356.761	0.734986	0.926678	0.830832	0.223764	0.937478	Not Significant
AATCGTTAGAACACGTATCAGT	LMJ.RY0402.179039	3prime	chromosome_8	-	2522103	-	- & -	- & -	- & -	Not Significant	Not Significant	Not Significant	Not Significant	-	-	-	Cre08.g372100 & Cre08.g372150	upstream & upstream	26 & 1714	-	4	yes_nearest_distal_+119	100	97	GGGCAAGGAGGCCCCCGCTATCGGTATTGA	- & -	- & -	- & -	- & -	- & -	- & -	- & -	- & -	- & -	- & -	416.824	517.336	689.571	540.658	416.824	517.336	677.551	923.272	1.13025	1.00271	1.09842	1.09442	1.06648	1.09642	0.63975	-0.469372	Not Significant	599.823	898.567	760.75	646.239	1186.59	744.783	1.09336	1.07012	1.25155	1.1415	1.08174	1.19653	0.863128	-2.04113	Not Significant	975.124	925.86	678.534	895.738	988.93	1093.02	890.685	1273.99	1.04544	1.10721	1.24701	1.36418	1.07633	1.30559	0.945809	-3.46158	Not Significant	948.472	814.831	1074.06	1032.45	1.22001	1.2564	1.2382	0.96585	-4.48096	Not Significant
AATCGTTGCGGTCTGATAGGCC	LMJ.RY0402.101014	3prime	chromosome_6	+	2166334	Cre06.g265950	DHC3	Flagellar inner arm dynein heavy chain, novel minor type dynein (monomeric)	Flagellar inner arm dynein heavy chain (monomeric). Has not been identified in Chlamydomonas flagella in mass spec proteomic study by Yagi et al. [PMID: 19351714]; novel minor type found exclusively at the flagellar basal portion. Most similar to DHC7	Not Significant	Not Significant	Not Significant	Not Significant	antisense	CDS	276314354	-	-	-	deletion	1	no	431	91	GCAGCTGCTCCGCCGTCAGCGACGTGGCCG	g5970.t1	PF08393,PF07728,PF03028	PTHR10676,PTHR10676:SF136	KOG3595	-	-	GO:0005524,GO:0016887,GO:0003777,GO:0007018,GO:0030286	-	-	-	3322.01	2323.22	2864.83	1524	3322.01	2323.22	1355.1	2121.56	0.986376	0.913461	0.929517	1.01449	0.949919	0.972005	0.633964	-0.394511	Not Significant	1480.14	510.428	3275.09	3036.75	1417.44	1541.7	0.920023	0.81225	0.840485	0.892622	0.866136	0.866554	0.502361	-0.00696943	Not Significant	1609.52	1583.03	1495.45	1620.53	1454.79	1293.31	1512.37	1645.96	1.00744	0.96981	1.11994	1.16976	0.988627	1.14485	0.978223	-5.00397	Not Significant	1737.47	1315.72	603.483	772.983	0.278526	0.681074	0.4798	0.118788	2.51546	Not Significant
AATCGTTGTCAGGTCACAGTGC	LMJ.RY0402.097493	3prime	chromosome_7	-	4911003	Cre07.g346317	-	-	-	Not Significant	Not Significant	Not Significant	Not Significant	antisense	intron	5758864	-	-	-	-	3	no	307	82	TAGGATGTGTGTCCGAGTGCGATGTGTGGT	g8057.t2, g8057.t1	-	PTHR12203	-	-	-	-	-	-	-	310.821	402.372	340.346	381	310.821	402.372	377.193	333.949	1.04149	0.953157	1.06271	1.00309	0.997324	1.0329	0.709353	-0.667674	Not Significant	707.705	329.652	654.374	526.141	138.512	220.952	1.12206	0.954527	0.611158	0.835026	1.03829	0.723092	0.0814291	2.25455	Not Significant	2143.03	1968.26	1607.05	1770.96	2529.54	2884.19	1679.75	1354.59	1.09552	1.18788	1.13601	1.00599	1.1417	1.071	0.238702	0.886613	Not Significant	1208.67	1961.24	2043.94	2394.63	1.53947	1.22866	1.38407	0.826291	-1.49657	Not Significant
AATCGTTTCGGGACGAATCCCA	LMJ.RY0402.096507	5prime	chromosome_14	-	2043109	Cre14.g621850	-	-	-	Not Significant	Not Significant	Not Significant	Not Significant	sense	3'UTR	7136880	-	-	-	-	4	yes_nearest_distal_-158	1	99	CCACTGTTGCTACTGCCACTGCCGCTACTG	-	-	-	-	-	-	-	-	-	-	1266.85	964.583	1061.25	839.599	1266.85	964.583	334.585	746.195	1.02513	0.990628	0.876408	0.994702	1.00788	0.935555	0.213276	1.17388	Not Significant	976.333	974.302	1164.69	1369.41	1907.75	1779.95	1.01636	1.01862	1.26724	1.17802	1.01749	1.22263	0.931938	-4.59704	Not Significant	916.872	821.271	672.177	817.064	1048.99	817.753	610.423	980.662	1.08522	1.04366	1.0675	1.26616	1.06444	1.16683	0.756911	-1.00897	Not Significant	763.312	1106.2	1126.85	918.487	1.43125	0.940014	1.18563	0.646387	-0.493571	Not Significant
AATCGTTTTATGTTGCGTGTGG	LMJ.RY0402.069379	5prime	chromosome_6	-	8390737	Cre06.g306850	-	-	-	Not Significant	Not Significant	Not Significant	Not Significant	antisense	3'UTR	7712,82	-	-	-	with-junk	2	yes_nearest_distal	363	100	GTCCCGCAGTGAGTCTTGTCGGGTTGCTGA	-	-	-	-	-	-	-	-	-	-	529.3	705.793	914.592	859.181	529.3	705.793	1204.88	1150.38	0.998373	1.05667	1.13957	1.0836	1.02752	1.11158	0.913413	-2.08061	Not Significant	853.638	989.008	1238.27	939.852	561.477	531.329	0.996781	1.07031	0.855425	0.925275	1.03355	0.89035	0.0530852	2.82391	Not Significant	1259.13	1420.32	1445.71	1431.25	1444.4	1612.66	1249.64	1268.1	1.0861	1.09267	1.04344	1.09088	1.08938	1.06716	0.259521	0.928256	Not Significant	1569.33	1677.59	1361.8	1365.8	1.00795	0.925302	0.966628	0.102494	2.94748	Not Significant
AATCTACAAAGGATCTGACTTT	LMJ.RY0402.177911	5prime	chromosome_1	-	1710185	Cre01.g009150	-	-	-	Not Significant	Not Significant	Not Significant	Not Significant	sense	CDS	900861	-	-	-	deletion	1	no	797	100	GTAGAAGTTGGCTTTGACGGCCAGCGCCGC	g231.t1	-	-	-	-	-	-	-	-	-	2044.89	2023.27	2173.43	2758.68	2044.89	2023.27	3445.47	2938.14	1.04081	1.08214	1.10281	1.06983	1.06148	1.08632	0.774662	-0.939808	Not Significant	2002.27	2603.04	2250.72	1844.18	1601.49	1866.29	1.02896	1.06743	0.999899	1.10204	1.0482	1.05097	0.516874	-0.0507885	Not Significant	1318.79	1497.61	1194.98	1720.28	895.396	1151.25	1030.81	1208.92	0.913018	0.947082	1.04245	0.957062	0.93005	0.999756	0.836718	-1.51646	Not Significant	1900.27	1426.18	1802.04	1529.82	1.07867	1.13172	1.1052	0.978662	-5.53149	Not Significant
AATCTACTGTCGCGAGTGGGGG	LMJ.RY0402.147766	3prime	chromosome_2	-	6729835	Cre02.g118250	-	SWIB domain-containing protein	Contains two SWIB domains, conserved in yeast and mammals, present in ATP-dependent chromatin-remodelling proteins that facilitate transcription activation. Similar to Arabidopsis SWIB complex BAF60b domain-containing protein encoded by F13F21.4.	Not Significant	Not Significant	Not Significant	Not Significant	antisense	intron	8711985	-	-	-	-	3	no	933	98	ATACTGACAGTGAATGTGGGGGTCAGGAGG	g2454.t1,SWB1	PF02201	PTHR13844	-	-	-	GO:0005515	AT1G49520.1	-	SWIB complex BAF60b domain-containing protein	3880.77	4047.67	2604.39	3461.66	3880.77	4047.67	7823.26	5133.65	0.957713	0.978711	1.12472	1.05368	0.968212	1.0892	0.92056	-3.2664	Not Significant	2243.94	2647.85	3033.33	3665.83	2899.52	4220.44	0.955438	0.960529	1.09455	1.14119	0.957983	1.11787	0.955507	-6.81603	Not Significant	1800.06	1725.47	1651.69	1825.67	2725.69	1854.13	3927.38	3322.92	1.17772	1.0721	1.53647	1.50661	1.12491	1.52154	0.966849	-7.2272	Not Significant	2064.82	1647.3	1663.17	1724.35	0.948625	1.11343	1.03103	0.227425	0.956818	Not Significant
AATCTAGCTAGTCCGGAAAGTC	LMJ.RY0402.160901	3prime	chromosome_7	+	2691060	-	- & -	Sigma4-Adaptin & -	Expressed protein. Sigma4-Adaptin, clathrin adaptor complex small subunit, putative member of AP-4 complex & -	Not Significant	Not Significant	Not Significant	Not Significant	-	-	-	Cre07.g330950 & Cre07.g331000	upstream & upstream	18 & 82	-	3	no	1014	95	TTCCATCGCGAGAGGCTCGACGACAATTCG	g7700.t1,Cre07.g330950.t1.1,AP4S4 & g7701.t1	PF01217 & -	PTHR11753 & -	KOG0934 & KOG4761	- & -	K12403 & -	GO:0008565,GO:0015031 & -	AT2G19790.1 & AT3G53970.1	- & -	SNARE-like superfamily protein & proteasome inhibitor-related	1467.87	1226.28	2477.13	1999.35	1467.87	1226.28	1781.19	2141.21	1.09532	1.05114	1.06271	1.09182	1.07323	1.07726	0.552632	-0.152413	Not Significant	1980.71	1345.19	1598.87	1412.58	2068.44	1852.03	1.05608	1.00331	1.19158	1.18065	1.02969	1.18611	0.952484	-5.80429	Not Significant	1170.15	1204.26	1013.34	882.063	506.724	286.13	693.419	815.232	0.764606	0.508812	0.929619	1.11527	0.636709	1.02244	0.926687	-2.44087	Not Significant	1259.03	984.146	747.17	567.575	0.705255	0.667213	0.686234	0.618456	-0.386417	Not Significant
AATCTATGGACTTCCCACCGTT	LMJ.RY0402.156397	5prime	chromosome_3	-	2410382	Cre03.g159016	-	-	-	Not Significant	Not Significant	Not Significant	Not Significant	sense	intron|outside_mRNA	22587387	-	-	-	-	4	yes_nearest_distal_-158	743	100	ACCGCGCAAAGGCCCGAGGAAAATTGCATC	-	-	-	-	-	-	-	-	-	-	1021	599.924	712.934	570.34	1021	599.924	780.071	901.652	1.01717	1.05435	1.00619	1.07393	1.03576	1.04006	0.537958	-0.111234	Not Significant	710.06	1161.81	641.974	765.447	1142.1	730.577	1.01907	1.135	1.29373	1.08426	1.07704	1.18899	0.764387	-0.935317	Not Significant	1604.53	1024.17	1429.71	1414.58	1016.31	717.247	731.356	1132.83	0.890098	0.912295	0.78786	1.03251	0.901197	0.910184	0.523323	-0.0731702	Not Significant	1251.72	1323.33	894.179	873.755	0.852982	0.768488	0.810735	0.131059	2.05802	Not Significant
AATCTCAGATCAATTAAGATAT	LMJ.RY0402.199342	5prime	chromosome_10	-	4706690	Cre10.g453600	-	-	-	Not Significant	Not Significant	Not Significant	Not Significant	sense	3'UTR	3857776	-	-	-	-	3	no	74	100	CTCCACACACTGCGTCGAGGGGGCGGCTTA	g11135.t2, g11135.t1,Cre10.g453600.t1.1	PF00173,PF00487	PTHR19353	KOG4232	-	-	GO:0020037,GO:0006629,GO:0016491,GO:0055114	AT1G77760.1	GNR1,NIA1,NR1	nitrate reductase 1	1538.73	1176.32	918.666	1238.59	1538.73	1176.32	1372.17	1088.2	0.973988	1.0212	1.02507	1.01604	0.997593	1.02055	0.747166	-0.955372	Not Significant	780.544	1183.87	1248.42	1456.61	370.064	245.74	0.966758	1.02037	0.719136	0.558171	0.993562	0.638653	0.0572388	4.18382	Not Significant	1425.55	1207.75	1328.35	1372.89	1712.36	1429.93	1088.4	913.03	1.1013	1.10829	1.01739	0.925218	1.10479	0.971302	0.104942	2.88845	Not Significant	1353.14	1286.76	1544.28	1261.43	1.22621	1.06433	1.14527	0.649052	-0.50515	Not Significant
AATCTCCAGGGTTGGTGCGTTC	LMJ.RY0402.217077	5prime	chromosome_12	+	5456340	Cre12.g530550	-	Diacylglycerol kinase	Similar to sphingosine kinase type 2 from Bos taurus XP_612394.2	Not Significant	Not Significant	Not Significant	Not Significant	sense	intron	23452307	-	-	-	with-junk	2	no	538	99	CCCACAGCCTCAACATCACTTGCACCACGC	g13059.t1,KDG2	PF00781	PTHR12358,PTHR12358:SF23	KOG1116	2.7.1.91	K04718	GO:0004143,GO:0007205	AT4G21540.1	SPHK1	sphingosine kinase 1	708.626	1011.64	818.855	526.279	708.626	1011.64	15.0375	124.366	1.01874	1.00306	0.568364	0.775276	1.0109	0.67182	0.0933832	3.26814	Not Significant	475.114	341.925	317.181	807.433	197.793	318.797	0.958883	0.960903	0.957596	0.816301	0.959893	0.886948	0.244896	1.03242	Not Significant	546.355	1130.46	725.524	1019.94	405.216	721.816	362.798	202.896	0.942175	0.877811	0.77679	0.228281	0.909993	0.502535	0.187257	1.47557	Not Significant	1203.68	1012.5	501.835	563.617	0.423989	0.640717	0.532353	0.0777063	3.34053	Not Significant
AATCTCCCGGTCGGTGGCGGGG	LMJ.RY0402.112465	3prime	chromosome_17	-	1294581	Cre17.g705650	-	-	-	Not Significant	Not Significant	Not Significant	Not Significant	antisense	CDS	85133099	-	-	-	-	4	yes_nearest_distal_+101	164	100	CGTTGGGGGCACTGGCGGCGCTTCGGGTGC	-	-	-	-	-	-	-	-	-	-	2635.69	2098.08	5525.44	3479.8	2635.69	2098.08	2549.55	2782.91	1.15661	1.0667	1.03501	1.05902	1.11166	1.04702	0.187822	1.38917	Not Significant	3400.43	2382	2295.15	2493.45	4376.98	5858.96	1.07493	1.01772	1.31601	1.35777	1.04632	1.33689	0.990618	-8.20414	Not Significant	1129.8	1045.64	1049.05	765.822	645.665	486.422	1099.91	1286.39	0.856153	0.759597	1.13752	1.46026	0.807875	1.29889	0.910456	-2.9151	Not Significant	1653.53	910.071	854.935	1075.69	0.595449	1.20437	0.899908	0.59362	-0.299764	Not Significant
AATCTCCGCAGCGCACGTTATT	LMJ.RY0402.230669	3prime	chromosome_2	-	1598055	Cre02.g085050	-	-	-	Not Significant	Not Significant	Not Significant	Not Significant	antisense	3'UTR	6947966	-	-	-	deletion	1	no	486	97	AAGCATCTGTTACCACATGCCATGGCGTCC	g1571.t1,Cre02.g085050.t1.1	PF00400,PF00097	PTHR22847:SF121,PTHR22847	KOG0266	-	-	-	AT2G32950.1	ATCOP1,COP1,DET340,EMB168,FUS1	Transducin/WD40 repeat-like superfamily protein	1349.29	1068.2	1095.03	1099.46	1349.29	1068.2	1473.85	1113.16	1.01695	1.07324	1.04986	1.03024	1.04509	1.04005	0.444497	0.169218	Not Significant	651.606	861.348	909.032	920.747	1726.78	2254.21	0.960334	1.03866	1.31475	1.37023	0.999497	1.34249	0.987506	-7.14654	Not Significant	1073.76	870.826	1004.41	998.304	964.411	1052.96	1093.93	1435.18	1.00536	1.11615	1.15605	1.37038	1.06075	1.26321	0.862659	-1.6783	Not Significant	998.833	1089.97	1246.48	1459.48	1.2974	1.29774	1.29757	0.926449	-4.25033	Not Significant
AATCTCCTAGCACAGTCCACCC	LMJ.RY0402.228853	5prime	chromosome_3	+	5183021	Cre03.g182400	-	-	-	Not Significant	Not Significant	Not Significant	Not Significant	sense	3'UTR	2753226	-	-	-	-	3	no	529	100	CCCTGGTGTCCCAGATCGCAATGCACATGC	g3780.t1	PF01529	PTHR22883	-	-	-	GO:0008270	AT3G26935.1	-	DHHC-type zinc finger family protein	2186.62	3470.15	2098.06	2604.47	2186.62	3470.15	2988.71	2409.59	0.972198	1.02669	1.07725	0.981814	0.999443	1.02953	0.674523	-0.547578	Not Significant	1764.71	3022.17	2111.16	2173.61	3254.02	3161.41	0.96419	1.04735	1.24774	1.21215	1.00577	1.22994	0.960516	-4.95649	Not Significant	2019	1681.19	1979.19	2070.45	3114.28	3504	3386.12	3778.93	1.18382	1.31939	1.37609	1.50821	1.25161	1.44215	0.909097	-2.01319	Not Significant	1977.67	2198.69	3809.38	3286.27	1.64319	1.38005	1.51162	0.869751	-1.75745	Not Significant
AATCTCCTCAGAGGATTCCTTC	LMJ.RY0402.058755	5prime	chromosome_2	-	8562938	Cre02.g141966	-	-	-	Not Significant	Not Significant	Not Significant	Not Significant	antisense	5'UTR	2011734	-	-	-	deletion	1	no	329	100	TTCGGTTCTTTGGGTCGGGAAACCCTGTCG	g2740.t3,Cre15.g646650.t2.1, g2740.t4,Cre15.g646650.t3.1, g2740.t1,Cre15.g646650.t4.1, g2740.t2,Cre15.g646650.t1.1	PF00069	PTHR26392,PTHR26392:SF151	KOG0192	-	-	GO:0004672,GO:0005524,GO:0006468	AT3G46920.1	-	Protein kinase superfamily protein with octicosapeptide/Phox/Bem1p domain	7259.8	5458.13	14818.8	6768.19	7259.8	5458.13	29248	17815.4	1.15479	1.03605	1.20931	1.16644	1.09542	1.18788	0.828006	-1.46486	Not Significant	15689.2	8121.63	8058.93	5597.13	7222.64	6940.49	1.13517	1.05873	1.07389	1.16372	1.09695	1.11881	0.626353	-0.370621	Not Significant	2094.36	2115.98	1973.85	2481.76	1173.16	945.67	621.94	1132.83	0.849543	0.744639	0.551768	0.707896	0.797091	0.629832	0.117443	1.77843	Not Significant	2095.1	1837.58	1190.72	1255.46	0.670809	0.794061	0.732435	0.255552	0.796839	Not Significant
AATCTCGCCGCGCTCCACACCC	LMJ.RY0402.235656	3prime	chromosome_13	-	3666992	Cre13.g588850	-	-	-	Not Significant	Not Significant	Not Significant	Not Significant	antisense	CDS/intron	34431409	-	-	-	-	4	no	614	54	CCGCGGGCATCTTGAGATCTGGCAGATCCA	g14446.t1,Cre13.g588850.t1.1	PF10250	-	-	-	-	-	-	-	-	707.882	502.965	313.71	322.943	707.882	502.965	1033.79	1041.14	1.01733	0.98185	1.08534	1.11212	0.999592	1.09873	0.97333	-4.45986	Not Significant	388.375	627.402	699.503	709.147	369.365	367.427	1.04394	1.07169	0.904263	0.898803	1.05781	0.901533	0.0242535	11.0504	Not Significant	1463.81	1349.94	1401.71	1319.68	1663.2	869.837	1046.11	917.524	1.08294	0.881205	0.971887	0.950881	0.982074	0.961384	0.435665	0.204018	Not Significant	1284.21	1488.57	822.605	794.605	0.766104	0.609335	0.687719	0.0774096	2.30714	Not Significant
AATCTCTCGTTGTCTAGACAGT	LMJ.RY0402.045127	5prime	chromosome_2	-	3854521	Cre02.g095900	-	-	-	Not Significant	Not Significant	Not Significant	Not Significant	sense	3'UTR	6752699	-	-	-	duplication	1	no	797	99	CTTGAAGACGCAAGCCCCGTAAAGCCCAAT	g1947.t1,Cre02.g095900.t1.1,ROC108,ROC114	-	-	-	-	-	-	-	-	-	1287.1	1070.45	926.814	1275.31	1287.1	1070.45	1806.38	1601.21	0.968687	1.0474	1.08048	1.07336	1.00804	1.07692	0.835691	-1.74289	Not Significant	1258.27	1036.8	1060.65	1214.38	1697.19	1162.28	1.01584	1.02238	1.25974	1.08511	1.01911	1.17243	0.835368	-1.75456	Not Significant	769.293	729.482	565.482	1069.96	977.093	1110.13	460.696	693.227	1.11971	1.20199	1.0146	0.910135	1.16085	0.96237	0.05131	2.98504	Not Significant	1016.86	905.075	864.525	900.594	0.99166	1.0755	1.03358	0.0824524	2.14693	Not Significant
AATCTGAAGAAGCCAGCGCTGG	LMJ.RY0402.238876	3prime	chromosome_17	-	6800396	Cre17.g744897	-	-	-	Not Significant	Not Significant	Not Significant	Not Significant	sense	intron	26651811	-	-	-	-	4	yes_nearest_distal_+75	335	96	ACGCCATGCGCTCGCGGCTGCGCAAGCTGG	-	-	-	-	-	-	-	-	-	-	1897.27	1954.38	1485.68	2402.12	1897.27	1954.38	1068.71	825.051	1.00955	1.06966	0.968947	0.922449	1.03961	0.945698	0.0699259	2.47153	Not Significant	1424.04	1286.71	1463.48	2093.13	932.647	1218.96	1.00867	0.991487	0.964556	0.934285	1.00008	0.949421	0.0654991	2.91074	Not Significant	2703.45	3408.85	2821.27	2235.93	3886.25	3685.36	1333.04	1494.08	1.16057	1.07437	0.749174	0.927964	1.11747	0.838569	0.0759736	2.81032	Not Significant	2719.51	2091.75	1824.82	1502.72	0.803111	0.831652	0.817382	0.0328679	6.66674	Not Significant
AATCTGATCGACGTTTGCCGCT	LMJ.RY0402.174041	5prime	chromosome_16	+	284136	Cre16.g694201	-	-	-	Not Significant	Not Significant	Not Significant	Not Significant	antisense	3'UTR	9035,61	-	-	-	-	3	no	755	100	CACTGGAGGTCAAAGGGGTTATTGCGCGCG	g15589.t1	-	PTHR12461:SF2,PTHR12461	-	-	-	-	AT3G20810.3	-	2-oxoglutarate (2OG) and Fe(II)-dependent oxygenase superfamily protein	352.867	247.027	238.324	266.811	352.867	247.027	404.133	404.189	0.995898	1.00508	1.05564	1.08406	1.00049	1.06985	0.948542	-4.64446	Not Significant	334.146	242.656	565.851	352.041	561.477	345.364	1.04109	1.00173	1.10653	1.09261	1.02141	1.09957	0.936749	-3.74436	Not Significant	599.735	555.566	613.494	578.059	552.27	452.277	397.351	583.325	1.01359	0.968482	0.902831	1.166	0.991036	1.03442	0.60118	-0.324939	Not Significant	357.636	566.815	387.782	468.19	1.18542	0.936123	1.06077	0.663314	-0.554178	Not Significant
AATCTGCCGTGGTCTTTCCGGA	LMJ.RY0402.110186	5prime	chromosome_7	+	3345462	Cre07.g334900	-	-	-	Not Significant	Not Significant	Not Significant	Not Significant	sense	3'UTR	7209454	-	-	-	-	3	no	746	99	TCCGCATCAGGACCAGCCCGCACACTTCTC	g7798.t1	-	-	-	-	-	-	-	-	-	4248.86	3870.1	7231.19	6148.9	4248.86	3870.1	5686.06	5176.72	1.10359	1.04338	1.07467	1.06003	1.07348	1.06735	0.436407	0.198088	Not Significant	8029.94	7606.91	3598.1	4595.91	4836.36	8102.77	1.09998	1.06812	1.20385	1.27056	1.08405	1.2372	0.954221	-4.14308	Not Significant	1836.88	2289.9	2021.86	2003.75	2365.94	2334.48	2654.76	2789.82	1.12433	1.05246	1.24714	1.35188	1.08839	1.29951	0.953042	-3.32405	Not Significant	1993.69	2006.71	2541.11	3662.02	1.31423	1.52948	1.42185	0.914277	-2.94683	Not Significant
AATCTGCGCAATTCCAGGATCC	LMJ.RY0402.219102	5prime	chromosome_16	+	2523619	Cre16.g661100	-	Mitogen-Activated Protein Kinase	Serine/threonine protein kinase MAK (male germ cell-associated kinase, Mitogen-Activated Protein Kinase Homolog 7); downstream kinase in the canonical MAP kinase pathway; found in the flagellar proteome [PMID: 15998802]	Not Significant	Not Significant	Not Significant	Not Significant	sense	3'UTR	4221401	-	-	-	-	3	no	457	100	ACACCCGTCCATTGCCCTCCTCCCAGCCCC	g15965.t1,Cre16.g661100.t1.1,MAPK7	PF00069	PTHR24055:SF115,PTHR24055	KOG0661	2.7.11.22	K08829	GO:0004672,GO:0005524,GO:0006468	AT4G19110.2	-	Protein kinase superfamily protein	1486.67	1188.08	2248.8	1696.33	1486.67	1188.08	1571.42	932.743	1.09576	1.01878	1.04584	0.996461	1.05727	1.02115	0.262266	0.789837	Not Significant	1950.05	2011.11	738.397	1324.19	216.934	611.028	1.06566	1.04355	0.716274	0.863626	1.0546	0.78995	0.0830699	3.55236	Not Significant	335.977	502.425	816.214	786.493	843.11	676.131	1059.6	862.306	1.34443	1.1561	1.2416	1.21391	1.25026	1.22776	0.425461	0.236473	Not Significant	835.373	843.365	358.128	140.159	0.446202	-0.264146	0.0910277	0.0852815	3.15456	Not Significant
AATCTGGCGTAGGCGGGTTAGG	LMJ.RY0402.218107	3prime	chromosome_7	+	5004612	Cre07.g347000	-	-	-	Not Significant	Not Significant	Not Significant	Not Significant	antisense	3'UTR	86632225	-	-	-	deletion	1	no	994	94	TAATGGTGGCCCACTCCGCCTTCCACTCTG	g8076.t2, g8076.t1	PF07714	PTHR26392,PTHR26392:SF139	-	-	-	GO:0004672,GO:0006468	AT1G79570.1	-	Protein kinase superfamily protein with octicosapeptide/Phox/Bem1p domain	1124.71	1049.04	1195.65	1346.2	1124.71	1049.04	991.878	1388.18	0.990892	1.02008	1.02371	1.05874	1.00549	1.04123	0.869309	-1.56777	Not Significant	819.902	1249.49	915.479	806.369	1195.82	1437.43	0.955795	1.01605	1.19467	1.27391	0.985924	1.23429	0.978249	-4.98988	Not Significant	907.875	1136.28	870.488	909.414	1168.74	1041.51	1070.02	1187.2	1.12415	1.01275	1.215	1.31469	1.06845	1.26485	0.939535	-2.62758	Not Significant	1317.79	945.345	793.868	983.797	0.717216	1.10906	0.913137	0.285691	0.760706	Not Significant
AATCTGTAGCTCGGCCGGCACG	LMJ.RY0402.061323	5prime	chromosome_9	+	3453965	Cre09.g389356	-	-	-	Not Significant	Not Significant	Not Significant	Not Significant	sense	CDS/intron	29972283	-	-	-	duplication	1	no	620	100	CTGTGGGGAGCGGGCGCGGAGACGCGGCCC	g9639.t1,Cre02.g124350.t1.1,Cre02.g124350.t1.2	PF02133	-	KOG2466	-	K03457	GO:0015205,GO:0015851,GO:0016020	AT5G03555.1	-	permease, cytosine/purines, uracil, thiamine, allantoin family protein	1021	976.346	847.373	1037.87	1021	976.346	1406.01	1259.2	0.971659	1.04053	1.07816	1.05568	1.0061	1.06692	0.84579	-1.67892	Not Significant	830.144	1069.89	898.256	1275.74	2041.73	1354.89	0.981101	1.04459	1.37229	1.11669	1.01284	1.24449	0.845992	-1.75911	Not Significant	1406.71	1618.39	1413.7	922.67	777.753	1110.13	1099.91	1259.64	0.845235	0.904558	0.992171	1.34054	0.874896	1.16635	0.831584	-1.64954	Not Significant	1086.25	948.5	1120	1016.9	1.14533	1.13133	1.13833	0.969963	-8.55951	Not Significant
AATCTGTGTTAGTATTAGGCAG	LMJ.RY0402.104320	5prime	chromosome_3	-	7984792	Cre03.g201850	-	SNF-related DNA/RNA helicase	SNF-related DNA/RNA helicase, identified as ChromDB CHR3412	Not Significant	Not Significant	Not Significant	Not Significant	sense	CDS	19937163	-	-	-	deletion	1	no	466	100	CTCCGGGTCCTGCTCCGCAGGGTCCCAGAT	g4285.t1,SRH10	PF00176,PF00271	PTHR10799,PTHR10799:SF208	KOG0387	-	-	GO:0003677,GO:0005524,GO:0003676,GO:0004386	AT3G19210.1	ATRAD54,CHR25,RAD54	homolog of RAD54	3956.74	3376.04	2444.34	2455.15	3956.74	3376.04	1586.46	1632.3	0.960951	0.92709	0.927413	0.938634	0.94402	0.933024	0.31635	0.61655	Not Significant	2339.02	1606.68	3730.05	3568.86	2513.89	1321.68	0.969936	0.901197	0.982496	0.796861	0.935566	0.889679	0.354939	0.46362	Not Significant	1783.5	2164.29	1189.65	2584.59	2450.9	1982.71	1554.85	1842.97	1.1457	1.01255	1.24489	0.965476	1.07913	1.10519	0.556532	-0.168379	Not Significant	2353.99	2296.97	1560.25	1601.39	0.793318	0.809198	0.801258	0.0722893	4.16665	Not Significant
AATCTTAGTAGACAATGGGAGC	LMJ.RY0402.164738	5prime	chromosome_6	+	5628751	Cre06.g285900	-	-	-	Not Significant	Not Significant	Not Significant	Not Significant	antisense	CDS	39749803	-	-	-	-	4	yes_nearest_distal_+132	408	99	GGAGCGTGTCAGTAGGAAGACGCCATGGTA	-	-	-	-	-	-	-	-	-	-	694.164	894.004	831.077	208.064	694.164	894.004	199.247	124.366	1.00542	0.815933	0.886577	0.790022	0.910675	0.8383	0.293227	0.680641	Not Significant	843.196	400.75	1050.5	607.19	1154.86	378.572	1.01186	0.938445	1.13938	0.954997	0.975151	1.04719	0.712307	-0.72597	Not Significant	596.595	666.679	480.126	1353.44	669.913	630.447	1071.12	896.122	1.07905	1.0244	1.5054	0.922666	1.05173	1.21403	0.661832	-0.55462	Not Significant	1072.91	1238.76	661.51	518.885	0.735691	0.427839	0.581765	0.0964316	3.00479	Not Significant
AATCTTAGTCCCCTCGTCGGGA	LMJ.RY0402.045051	3prime	chromosome_12	+	3865882	Cre12.g515500	-	-	-	Not Significant	Not Significant	Not Significant	Not Significant	antisense	5'UTR	6112313	-	-	-	with-junk	2	yes_nearest_distal	146	95	ACCGGCCCCGCGCTAAGCTATACAAGGGTG	-	-	-	-	-	-	-	-	-	-	1200.17	1058.62	698.449	1331.69	1200.17	1058.62	488.954	608.967	0.991468	1.02072	0.929364	0.959361	1.00609	0.944363	0.0492629	2.94671	Not Significant	750.857	1238.85	979.95	960.78	757.199	1211.51	1.00737	1.01683	1.02633	1.16881	1.0121	1.09757	0.779149	-1.19713	Not Significant	1755.22	1000.32	1522.24	1394.89	1826.66	1854.13	2403.06	2399.2	1.05396	1.2756	1.3369	1.47393	1.16478	1.40542	0.884702	-1.84692	Not Significant	1259.03	1936.55	2008.02	1983.81	1.49283	1.09726	1.29505	0.68197	-0.575967	Not Significant
AATCTTGAGGCAAGACACTTCC	LMJ.RY0402.228465	3prime	chromosome_9	+	1467465	Cre09.g398200	-	-	-	Not Significant	Not Significant	Not Significant	Not Significant	antisense	intron	46633173	-	-	-	deletion	1	no	260	99	CACCTGACCCCACCTGGCCTGACCCCACCT	g9318.t2,Cre09.g398200.t1.1, g9318.t1	PF00612,PF01344	PTHR23244,PTHR23244:SF38	KOG1230	-	-	GO:0005515	AT5G50310.1	-	Galactose oxidase/kelch repeat superfamily protein	1582.85	1460.99	1340.67	1161.14	1582.85	1460.99	1089.67	2016.79	1.06413	1.00599	0.993455	1.06378	1.03506	1.02862	0.450517	0.14123	Not Significant	1467.19	1281.39	1537.62	1183.82	2086.91	1976.16	1.06703	1.025	1.20695	1.25398	1.04602	1.23047	0.98559	-5.84919	Not Significant	1898.69	2272.56	1557.95	1593.18	1740.84	1745.4	1936.79	2306.21	1.01216	0.946745	1.2205	1.37435	0.97945	1.29743	0.94421	-3.8041	Not Significant	1552.81	2250.48	2654.61	2254.08	1.54814	1.08041	1.31427	0.80784	-1.42004	Not Significant
AATCTTTTTGGTCCGGCCGGGC	LMJ.RY0402.181003	3prime	chromosome_14	+	530627	Cre14.g611484	-	-	-	Not Significant	Not Significant	Not Significant	Not Significant	antisense	intron	29175583	-	-	-	-	4	no	957	39	TGAAGCTACCTCGCATACCTGCTGCGGTGA	g14739.t2, g14739.t3, g14739.t1	-	-	-	-	-	-	-	-	-	1681.67	1528.06	1198.61	1520.37	1681.67	1528.06	1222.39	1551.88	1.04425	1.00219	1.0001	1.02717	1.02322	1.01363	0.371974	0.383177	Not Significant	1355	1887.52	1353.88	1504.08	1366.65	2137.53	1.05496	1.0357	1.11203	1.20512	1.04533	1.15857	0.881529	-2.38258	Not Significant	1598.31	1573.31	1111.55	1244.46	2754.29	2151.7	2349.26	2176.02	1.2204	1.16212	1.47906	1.48345	1.19126	1.48125	0.968787	-9.9242	Not Significant	1577.99	1612.02	3175.47	2567.6	1.67805	1.42765	1.55285	0.901209	-2.81938	Not Significant
AATGAAGACCGGTGTATCTCTG	LMJ.RY0402.178803	3prime	chromosome_6	+	5156151	Cre06.g281400	-	Cation antiporter	Similar to Na(+)/H(+) antiporter [Saccharomyces cerevisiae]	Not Significant	Not Significant	Not Significant	Not Significant	sense	CDS	4376266	-	-	-	-	3	no	951	100	GCTCTGCGGGGAGGCAGAGATGGTCTCAGC	g6545.t1,NAH1	PF00999	-	KOG4505	-	-	GO:0006812,GO:0015299,GO:0016021,GO:0055085	-	-	-	2195.51	1398.72	1678.05	2235.2	2195.51	1398.72	1536.71	1558.43	1.00907	1.06264	0.995481	1.03822	1.03585	1.01685	0.318694	0.554456	Not Significant	1018.4	1446.21	1995.36	1212.41	1255.84	1415.09	0.956322	1.00791	0.960556	1.14535	0.982115	1.05295	0.709433	-0.738429	Not Significant	1853.86	1702.8	1897.22	1517.97	2872.8	2014.36	1123.82	1190.3	1.18535	1.10798	0.85932	1.02035	1.14666	0.939833	0.0969521	2.31546	Not Significant	1267.43	1774.29	1946.95	1810.83	1.46293	1.09448	1.2787	0.699197	-0.704423	Not Significant
AATGAAGAGCCGTGTGCGTGGG	LMJ.RY0402.254074	3prime	chromosome_2	+	3238896	Cre02.g095076	-	Major facilitator superfamily transporter, involved in circadian rhythm control	Major facilitator superfamily transporter. Matsuo et al.\'s (2008) roc39 (rhythm of chloroplast) circadian rhythm mutant locus maps here	Not Significant	Not Significant	Not Significant	Not Significant	antisense	intron	33481352	-	-	-	-	3	no	678	89	TAATGCGATGCGGGCCCGACAGCAAAGATG	g1850.t1,Cre11.g471500.t1.1,Cre11.g471500.t1.2,MFT10	PF07690	PTHR24004,PTHR24004:SF23	KOG0255	-	-	GO:0016021,GO:0055085	AT5G13740.1	ZIF1	zinc induced facilitator 1	1710.41	1164.01	1701.73	1705.43	1710.41	1164.01	1501.79	2042.98	1.06101	1.03868	1.02318	1.09243	1.04984	1.0578	0.571026	-0.218814	Not Significant	1523.29	1254.8	1621.43	1103.75	2705.6	2653.91	1.04171	1.0038	1.27319	1.36475	1.02275	1.31897	0.968164	-5.97797	Not Significant	1212.74	1320.81	1388.32	1306	1438.44	1453.54	1440.64	1881.54	1.09713	1.081	1.13248	1.37161	1.08906	1.25204	0.798931	-1.36001	Not Significant	1242.25	1209.9	1752.98	1383.8	1.39531	1.17974	1.28753	0.842542	-1.84095	Not Significant
AATGAAGGGGCGACGTAACCTG	LMJ.RY0402.194299	3prime	chromosome_3	-	7419163	Cre03.g206000	-	-	-	Not Significant	Not Significant	Not Significant	Not Significant	antisense	CDS	10042208	-	-	-	-	4	yes_nearest_distal_+88	782	100	ACAGGCGTGCCGGCAGCTTGCGTGACTGAG	-	-	-	-	-	-	-	-	-	-	801.308	708.942	517.918	703.944	801.308	708.942	768.356	497.65	0.972953	1.00169	1.03394	0.983111	0.987323	1.00852	0.72001	-0.726195	Not Significant	392.69	329.652	444.846	909.31	526.345	705.062	0.95299	0.921647	1.16296	1.02119	0.937319	1.09207	0.869319	-2.1317	Not Significant	1517.61	1722.23	1566.88	1429.08	1385.32	1413.48	1273.26	1351.49	1.0107	0.971517	1.01336	1.12853	0.991109	1.07094	0.808643	-1.31243	Not Significant	2123.57	1463.87	1192.6	1578.4	0.661314	1.1356	0.898457	0.381953	0.387666	Not Significant
AATGAAGTTGCCTGAGTTGGAT	LMJ.RY0402.133946	3prime	chromosome_5	-	2240142	Cre05.g234661	-	-	-	Not Significant	Not Significant	Not Significant	Not Significant	antisense	CDS	6813835	-	-	-	-	4	yes_nearest_distal_+42	656	99	GTGCTTAAGGATGAGCGGGACGAGCAGACA	-	-	-	-	-	-	-	-	-	-	1503.8	1628.65	1630.7	1643.74	1503.8	1628.65	1606.56	2678.14	1.03026	1.00795	1.04714	1.08466	1.0191	1.0659	0.903272	-2.1444	Not Significant	1385.2	1217.58	1872.86	1366.82	1380.5	901.188	1.01136	0.980089	1.01122	0.971968	0.995725	0.991592	0.442482	0.164731	Not Significant	1262.06	1074.77	852.632	813.686	931.719	1167.41	1028.17	1270.89	0.940651	1.07612	1.20567	1.41826	1.00839	1.31196	0.920181	-2.40853	Not Significant	1124.74	970.037	657.366	675.685	0.693101	0.808534	0.750818	0.0527652	2.88031	Not Significant
AATGAATGGCGGACGCAAGGGA	LMJ.RY0402.179259	3prime	chromosome_7	-	2181834	Cre07.g326900	-	-	-	Not Significant	Not Significant	Not Significant	Not Significant	sense	3'UTR	2688,97	-	-	-	with-junk	2	no	672	100	TGCTTTGGACCTGCCGCACGCGGTGGCTGA	g7602.t1,Cre07.g326900.t1.1	-	-	-	-	-	-	-	-	-	862.394	953.239	1021.04	1251.86	862.394	953.239	1529.73	1342.35	1.0459	1.06621	1.10909	1.06616	1.05606	1.08763	0.821423	-1.32954	Not Significant	966.621	1127.2	831.668	949.342	1246.61	1519.36	1.03609	1.04928	1.23879	1.24118	1.04269	1.23999	0.991223	-29.4426	Not Significant	1522.09	1010.03	1499.92	1264.97	1610.08	1671	1428.68	1689.36	1.05934	1.23318	1.09075	1.32782	1.14626	1.20929	0.643426	-0.428769	Not Significant	1217.07	1298.09	1479.97	1302.72	1.27676	1.08188	1.17932	0.588932	-0.255985	Not Significant
AATGACAACACCAACGACAGCG	LMJ.RY0402.171103	3prime	chromosome_10	+	2724691	Cre10.g438250	-	-	-	Not Significant	Not Significant	Not Significant	Not Significant	sense	3'UTR	4837165	-	-	-	-	3	no	625	87	CACACACGTTGCATATGGTCGCAAGCAGCA	g10795.t1	-	-	-	-	-	-	-	-	-	1250.47	1044.25	778.357	1161.14	1250.47	1044.25	1026.8	838.148	1.03676	1.04781	1.01499	0.999098	1.04229	1.00705	0.0401617	3.64127	Not Significant	548.04	914.518	1005.74	909.31	1029.61	687.683	0.995181	1.01901	1.11654	1.01361	1.0071	1.06507	0.771883	-1.09754	Not Significant	1188.08	1065.06	1107.08	861.55	702.876	875.559	693.419	774.935	0.867571	0.972127	0.886511	1.09958	0.919849	0.993047	0.690121	-0.616808	Not Significant	1351.36	1128.77	757.946	978.391	0.660285	0.972192	0.816239	0.313493	0.627287	Not Significant
AATGACAGGCGGGTTCGGTGAC	LMJ.RY0402.083579	3prime	chromosome_8	+	1633359	Cre08.g365500	-	-	-	Not Significant	Not Significant	Not Significant	Not Significant	sense	intron	6864016	-	-	-	-	3	no	263	73	TTTGATTGCTCCCGCACACGCGCAGGTGCC	g8563.t1	-	-	-	-	-	-	-	-	-	824.664	368.841	1604.07	965.201	824.664	368.841	817.252	569.678	1.14043	1.02926	1.03797	1.07718	1.08484	1.05757	0.355721	0.462674	Not Significant	979.567	834.763	909.032	720.585	881.859	896.223	1.06122	1.01514	1.09929	1.16464	1.03818	1.13196	0.92118	-2.34573	Not Significant	304.867	216.897	214.274	205.131	277.881	354.802	346.71	244.88	1.01021	1.22896	1.34892	1.26304	1.11959	1.30598	0.843154	-1.58638	Not Significant	344.136	229.281	273.004	297.301	0.936488	1.27368	1.10509	0.475741	0.0699771	Not Significant
AATGACCCCGGTCTAAGGGGCC	LMJ.RY0402.243511	5prime	chromosome_7	+	1557478	Cre07.g324400	-	Subunit of the ESCRT-III complex	Hypothetical Conserved Protein. Similar to VPS24, SNF7-domain protein, component of the ESCRT-III complex involved in the ubiquitin-mediated internalization into the multi-vesicular bodies (late endosomes)	Not Significant	Not Significant	Not Significant	Not Significant	antisense	3'UTR	2070254	-	-	-	duplication	1	no	1036	99	ATGATTGGGTTTCGGGCCACCTGACTAGGA	g7494.t1,Cre07.g324400.t1.1,VPS24	PF03357	PTHR10476,PTHR10476:SF1	KOG3229	-	K12193	GO:0015031	AT5G22950.1	VPS24.1	SNF7 family protein	798.289	964.583	1018.48	1236.14	798.289	964.583	1073.3	1228.11	0.951507	1.02277	1.07524	1.05414	0.98714	1.06469	0.872847	-2.08678	Not Significant	1226.94	1077.25	1725.46	985.069	1020.87	584.462	0.988626	1.01085	0.940733	0.939944	0.999738	0.940338	0.0586793	5.3422	Not Significant	1595.11	1589.4	1744.46	2109.36	2558.74	2562.9	1289.95	938.392	1.19676	1.2236	0.967392	0.693041	1.21018	0.830217	0.108869	2.75672	Not Significant	1657.4	2333.54	2157.89	2472.16	1.33117	1.12241	1.22679	0.551625	-0.16249	Not Significant
AATGACCGGACGTTCAGGTTGG	LMJ.RY0402.121714	3prime	chromosome_8	-	4155081	Cre08.g379950	-	-	-	Not Significant	Not Significant	Not Significant	Not Significant	antisense	intron	27062136	-	-	-	with-junk	2	no	133	96	TCTCAGACACAAACACACAGCACACCTAGG	g8944.t1,PHX12	-	PTHR10869	-	-	-	-	AT2G43080.1	AT-P4H-1	P4H isoform 1	914.497	196.396	606.704	468.086	914.497	196.396	691.521	707.187	1.15313	0.942012	1.00492	1.17816	1.04757	1.09154	0.610492	-0.322002	Not Significant	785.38	483.844	635.033	783.493	1181.97	1119.66	1.15672	0.96638	1.30821	1.2068	1.06155	1.25751	0.875815	-1.81723	Not Significant	1116.35	825.504	812.455	875.225	367.784	320.466	430.398	526.956	0.674379	0.69207	0.804901	0.867784	0.683224	0.836342	0.945783	-4.68793	Not Significant	856.143	977.091	369.993	432.438	0.452602	0.469043	0.460823	0.0015971	18.0842	Not Significant
AATGACGCGCTGGCCAGCGGAT	LMJ.RY0402.169513	3prime	chromosome_1	-	6163765	Cre01.g044100	-	-	-	Not Significant	Not Significant	Not Significant	Not Significant	sense	3'UTR	6188172	-	-	-	-	4	yes_nearest_distal_+88	835	100	CCGTACCCTGGGGCGATGCTCCTGGTTTGG	-	-	-	-	-	-	-	-	-	-	641.406	723.312	452.808	508.001	641.406	723.312	1019.82	674.447	0.959103	0.961613	1.09572	1.01698	0.960358	1.05635	0.876255	-2.43696	Not Significant	582.562	685.888	815.55	520.422	554.048	707.544	1.00213	1.01314	0.985055	1.19167	1.00764	1.08836	0.711218	-0.780312	Not Significant	809.241	592.421	749.959	786.335	735.568	509.312	502.131	774.935	1.0093	0.988839	0.919004	1.15233	0.999068	1.03567	0.596722	-0.312522	Not Significant	713.452	511.474	642.997	551.359	1.03812	1.13542	1.08677	0.843904	-1.77555	Not Significant
AATGACGTGCCGGGGGCGCCAG	LMJ.RY0402.072743	3prime	chromosome_10	-	5240502	Cre10.g457150	-	-	-	Not Significant	Not Significant	Not Significant	Not Significant	antisense	intron	65694033	-	-	-	-	3	no	185	100	TAGCGCCCGCGCTCCCAGCATCCTTGCCTG	g11216.t1,Cre10.g457150.t1.1	-	-	KOG3707	-	-	-	AT1G35220.1	-	-	540.793	225.137	204.208	141.514	540.793	225.137	237.492	405.978	0.923796	0.95791	0.938533	1.09566	0.940853	1.0171	0.747147	-0.948369	Not Significant	181.241	148.875	383.599	337.417	286.258	228.4	0.93191	0.981103	1.01517	0.979956	0.956506	0.997561	0.840438	-1.35727	Not Significant	437.125	440.269	343.731	396.586	355.524	211.737	268.999	275.877	0.972611	0.772014	0.995012	0.951184	0.872312	0.973098	0.752877	-0.981699	Not Significant	394.497	338.631	118.541	340.545	0.163104	1.08343	0.623269	0.34226	0.528027	Not Significant
AATGACTCCAGGACGGCCGTCT	LMJ.RY0402.169033	3prime	chromosome_12	+	103627	Cre12.g484150	-	-	-	Not Significant	Not Significant	Not Significant	Not Significant	antisense	3'UTR	4838118	-	-	-	duplication	1	no	1148	99	TGTTGCCCACACAGTTCCTGGAGTACACGT	g12017.t1, g12017.t2	PF04499	PTHR12634,PTHR12634:SF1	KOG2073	-	-	-	AT3G45190.1	-	SIT4 phosphatase-associated family protein	1471.46	1125.68	905.617	1077.69	1471.46	1125.68	1180.47	1735.23	0.927114	1.02986	1.01215	1.07695	0.978489	1.04455	0.796094	-1.08761	Not Significant	923.468	1148.46	1315.2	977.937	1140.41	1149.45	0.950326	1.03996	1.0633	1.14747	0.995142	1.10539	0.892344	-1.79312	Not Significant	203.992	304.304	281.235	218.806	126.681	183.123	179.333	127.089	0.88358	0.855692	0.895232	0.847035	0.869636	0.871134	0.518489	-0.0538066	Not Significant	209.839	285.72	125.726	102.704	0.712879	0.313331	0.513105	0.162168	1.77873	Not Significant
AATGACTGGGTCCCGGAAATAA	LMJ.RY0402.083350	3prime	chromosome_15	+	751822	-	- & -	- & -	- & -	Not Significant	Not Significant	Not Significant	Not Significant	-	-	-	Cre15.g640200 & Cre15.g640203	upstream & upstream	98 & 12	-	4	yes_nearest_distal_-75	124	35	GCGCCATTGCACGCAGTTTATCTCCTCGTC	- & -	- & -	- & -	- & -	- & -	- & -	- & -	- & -	- & -	- & -	650.389	661.04	550.473	780.144	650.389	661.04	719.461	1041.14	0.948645	1.03804	1.0514	1.07951	0.993341	1.06546	0.831766	-1.53913	Not Significant	591.192	829.446	722.068	554.736	807.986	690.166	0.973297	1.0462	1.14506	1.16473	1.00975	1.1549	0.931498	-3.84454	Not Significant	753.2	702.488	723.174	594.88	907.2	726.771	908.618	939.222	1.10219	1.05794	1.22567	1.42449	1.08007	1.32508	0.883807	-2.40588	Not Significant	805.782	599.659	567.562	778.389	0.841756	1.27448	1.05812	0.468522	0.0988307	Not Significant
AATGAGACGATATGAGTGCAGA	LMJ.RY0402.148303	3prime	chromosome_8	+	4742321	Cre08.g384200	-	-	-	Not Significant	Not Significant	Not Significant	Not Significant	sense	CDS	92561437	-	-	-	-	4	no	278	5	CGAAGGTGGGTGGGGCTGGGGCTGGGGCTG	g9042.t1,Cre08.g384200.t1.1	PF02841,PF02263	PTHR10751,PTHR10751:SF2	KOG2037	-	-	GO:0003924,GO:0005525	AT5G46070.1	-	Guanylate-binding family protein	1430.14	1293.34	1053.59	1748.97	1430.14	1293.34	1117.61	1185.19	1.02959	1.06825	1.00894	1.01491	1.04892	1.01193	0.150415	1.89147	Not Significant	1134.92	1276.07	1756.82	1401.14	1671.38	1588.87	1.03784	1.02638	1.09303	1.13659	1.03211	1.11481	0.927443	-3.67233	Not Significant	2163.21	3010.66	2870.38	1832.5	2782.9	3485.07	2678.03	2086.13	1.12393	1.09988	1.08066	1.23562	1.1119	1.15814	0.671441	-0.58969	Not Significant	2014.45	2345.72	3455.66	2518.95	1.55087	1.13255	1.34171	0.765473	-1.09925	Not Significant
AATGAGAGAAGGCCCGGAACGA	LMJ.RY0402.143219	3prime	chromosome_17	-	2159465	Cre17.g712950	-	-	-	Not Significant	Not Significant	Not Significant	Not Significant	sense	3'UTR	10000326	-	-	-	-	3	no	839	100	TTGATCCGGACGCAGTCAGCTGGCGAGGGC	g17263.t1	-	-	-	-	-	-	-	-	-	650.389	680.201	411.375	304.8	650.389	680.201	530.864	229.181	0.956821	0.897738	1.01426	0.89555	0.92728	0.954905	0.635127	-0.416668	Not Significant	483.31	239.263	451.293	674.834	960.349	881.327	0.989991	0.899011	1.35115	1.17946	0.944501	1.26531	0.94236	-3.30205	Not Significant	390.05	776.945	593.717	403.424	625.233	652.377	812.974	874.127	1.19652	0.980033	1.26759	1.60728	1.08827	1.43743	0.876582	-1.73361	Not Significant	512.007	539.693	905.225	643.252	1.57491	1.21061	1.39276	0.843829	-1.44112	Not Significant
AATGAGATGCCCCGGCTTCGAA	LMJ.RY0402.081227	3prime	chromosome_1	+	6780624	Cre01.g048850	-	-	-	Not Significant	Not Significant	Not Significant	Not Significant	antisense	intron	17003840	-	-	-	-	3	no	468	99	AGGGGAGGGGGTAAGGCATGATGCGGGTGA	g1084.t1,Cre01.g048850.t1.1	PF01388,PF01342	-	-	-	-	GO:0003677,GO:0005622,GO:0005634	AT3G61740.1	ATX3,SDG14	SET domain protein 14	562.353	411.953	535.675	696.687	562.353	411.953	761.371	870.888	1.02081	1.04816	1.07609	1.11463	1.03448	1.09536	0.931655	-2.57624	Not Significant	418.581	329.652	657.598	400.325	817.22	933.462	0.994373	0.959888	1.1787	1.35544	0.97713	1.26707	0.911306	-3.2202	Not Significant	912.358	560.048	767.815	588.042	625.233	515.035	687.442	886.526	0.916085	1.01398	1.06058	1.39782	0.965035	1.2292	0.826323	-1.50453	Not Significant	898.111	592.604	804.644	664.874	1.0334	1.16535	1.09938	0.873354	-1.63546	Not Significant
AATGAGATGCGTACGATAAGGA	LMJ.RY0402.178878	3prime	chromosome_2	+	2255303	Cre02.g090100	-	-	-	Not Significant	Not Significant	Not Significant	Not Significant	antisense	CDS	7233203	-	-	-	-	3	no	853	100	GTAGAGCCAGTAGCCGCCCAGGACCATGGC	g1683.t1,Cre02.g090100.t1.1	PF01529	PTHR22883	-	-	-	GO:0008270	AT3G04970.1	-	DHHC-type zinc finger family protein	630.626	579.608	769.478	500.743	630.626	579.608	481.969	333.949	1.07273	1.02211	1.00622	0.959552	1.04742	0.982888	0.10126	1.87461	Not Significant	850.109	568.915	625.363	611.925	632.538	1154.41	1.07493	1.04124	1.11267	1.29111	1.05809	1.20189	0.826791	-1.58386	Not Significant	665.775	657.166	504.436	471.801	547.589	543.648	1333.04	1397.98	0.976306	0.974476	1.58792	1.78802	0.975391	1.68797	0.955609	-7.12197	Not Significant	310.562	779.557	772.315	745.956	1.8467	1.04623	1.44647	0.775959	-1.17802	Not Significant
AATGAGATTCGATACCCGGAAT	LMJ.RY0402.105841	5prime	chromosome_9	+	1694526	Cre09.g396950	-	Sodium-dependent phosphate transporter, major facilitator superfamily	Sodium-dependent phosphate transporter, major facilitator superfamily. Green-lineage conserved expressed protein. Previously annotated as CGL15	Not Significant	Not Significant	Not Significant	Not Significant	sense	intron	10285028	-	-	-	-	3	no	416	99	GCCACTCGCAGCGTGCAGCCCTCCTGCCTA	g9347.t1,CGL15,MFT25	PF07690	PTHR11662:SF23,PTHR11662	KOG2532	-	-	GO:0016021,GO:0055085	AT5G20380.1	PHT4;5	phosphate transporter 4;5	682.595	1046.93	1226.25	374.515	682.595	1046.93	310.149	373.097	1.05006	0.92857	0.942693	0.902242	0.989317	0.922468	0.230126	1.0441	Not Significant	1297.43	496.342	1134.24	875.258	1633.39	1547.5	1.05204	0.984638	1.22595	1.27142	1.01834	1.24869	0.980169	-5.66648	Not Significant	1146.09	1372.01	810.88	1078.3	640.502	603.036	1243.88	1386.45	0.848779	0.738416	1.32292	1.30592	0.793598	1.31442	0.969132	-9.3283	Not Significant	952.805	1382.75	577.11	679.919	0.721531	0.547852	0.634692	0.142114	1.54385	Not Significant
AATGAGCGAAGGTCGGTCGGG	LMJ.RY0402.113521	5prime	chromosome_9	-	1755795	Cre09.g396500	-	-	-	Not Significant	Not Significant	Not Significant	Not Significant	sense	intron	1333641	-	-	-	-	3	no	1263	99	TCACCCTATCAAACTCCTTAGGCTCATGCA	g9358.t1,HAD3	PF08282	-	-	-	-	-	-	-	-	2264.71	1611.56	1871.96	1799.14	2264.71	1611.56	2159.76	2191.95	1.00922	1.00752	1.03327	1.06202	1.00837	1.04765	0.888847	-2.72784	Not Significant	1866.52	1603	2182.2	2060.57	2954.14	2158.52	1.01289	1.00128	1.20613	1.11252	1.00709	1.15932	0.907368	-3.22782	Not Significant	2496.28	1686.02	1973.85	1906.48	1924.77	2142.61	1848.54	2392.48	0.954999	1.13471	1.0825	1.29189	1.04486	1.18719	0.793614	-1.03167	Not Significant	1622.7	1574.74	1808.89	1923.45	1.20748	1.22895	1.21821	0.849243	-1.91171	Not Significant
AATGAGCGTTCTGCGGACAGTG	LMJ.RY0402.114901	3prime	chromosome_9	+	39264	Cre09.g386143	-	-	-	Not Significant	Not Significant	Not Significant	Not Significant	sense	CDS	5792575	-	-	-	with-junk	2	yes_nearest_distal	0	0	GGAGCCGCACCACGCGGGCCGTGCCTTCCA	-	-	-	-	-	-	-	-	-	-	1663.7	1029.88	1734.29	1803.4	1663.7	1029.88	1061.73	1204.84	1.03909	1.00878	0.984196	1.04404	1.02393	1.01412	0.402766	0.29262	Not Significant	1898.72	1680.16	1450.58	1744.27	2996.47	2169.8	1.04722	1.00749	1.34163	1.16469	1.02735	1.25316	0.887828	-2.49038	Not Significant	1102.9	819.03	678.534	786.335	837.73	726.771	812.974	1053.91	0.950045	1.00065	1.20253	1.32989	0.975348	1.26621	0.949163	-4.24454	Not Significant	956.866	857.16	779.499	967.58	0.957629	1.16992	1.06377	0.723267	-0.813295	Not Significant
AATGAGGACGAGAGCACTATAT	LMJ.RY0402.133626	5prime	chromosome_12	+	5213303	Cre12.g527950	-	-	-	Not Significant	Not Significant	Not Significant	Not Significant	antisense	CDS	14092387	-	-	-	-	3	no	463	100	TCCCGAGAGGTGGGCAGGGGTGCATGGTGT	g13003.t1	PF04101,PF03033	PTHR21015:SF22,PTHR21015	-	2.4.1.227	K02563	GO:0005975,GO:0016758,GO:0030246,GO:0030259	AT1G73740.1	-	UDP-Glycosyltransferase superfamily protein	2021.75	2987.86	1256.8	1801.59	2021.75	2987.86	984.957	1678.94	0.90619	0.97555	0.951212	0.956566	0.94087	0.953889	0.614288	-0.374287	Not Significant	1735.99	2088.31	1862.49	3116.69	1135.72	1574.06	0.968238	1.00647	0.950414	0.89104	0.987353	0.920727	0.11051	1.88696	Not Significant	1397.29	1256.06	2011.19	1364.55	1597.99	1754.29	1865.82	2088.13	1.08509	1.16996	1.0779	1.40644	1.12753	1.24217	0.694694	-0.675721	Not Significant	1793.52	1625.02	1822.57	939.362	1.13375	0.668954	0.901354	0.253172	0.955131	Not Significant
AATGAGGCAGCGTAAACGGAAC	LMJ.RY0402.170190	3prime	chromosome_8	-	1485564	Cre08.g364751	-	-	-	Not Significant	Not Significant	Not Significant	Not Significant	antisense	CDS	320513764	-	-	-	-	3	no	178	100	CTGGACTTGGCTCAGGCGAGGGAGAAGGAC	g8540.t1,BLZ16	-	-	KOG3592	-	-	-	-	-	-	671.949	737.682	118.381	134.257	671.949	737.682	55.8805	216.085	0.83638	0.853474	0.735229	0.878853	0.844927	0.807041	0.345425	0.523875	Not Significant	99.2513	170.143	354.587	377.449	23.0853	27.3087	0.856103	0.919567	0.233117	0.30115	0.887835	0.267134	0.00283751	13.343	Not Significant	896.666	861.114	517.829	540.178	429.081	331.911	484.198	480.46	0.797568	0.689404	1.08174	1.09311	0.743486	1.08743	0.951887	-6.32472	Not Significant	570.762	557.33	100.581	129.731	-0.262036	-0.0119357	-0.136986	0.027714	6.46626	Not Significant
AATGAGGCCCGAGGGCATGCTC	LMJ.RY0402.228062	3prime	chromosome_3	+	1804863	Cre03.g154300	-	-	-	Not Significant	Not Significant	Not Significant	Not Significant	sense	intron	5823900	-	-	-	-	3	no	664	99	TGTGCGGAACGGCACGCTGCAGCCACGCCG	g3144.t1	-	-	-	-	K14319	-	AT1G10510.1	emb2004	RNI-like superfamily protein	2790.2	2361.54	2660.62	2652.49	2790.2	2361.54	2766.08	2776.36	1.02275	1.00899	1.03801	1.04463	1.01587	1.04132	0.939057	-3.33231	Not Significant	2822.19	2302.25	2295.15	2733.65	3592.08	3453.31	1.03066	0.999393	1.25264	1.16936	1.01503	1.211	0.949662	-4.40624	Not Significant	1569.17	1919.7	1861.5	1989.77	2010.55	2243.26	1918.86	2569.69	1.1226	1.1034	1.12924	1.30846	1.113	1.21885	0.777184	-1.17451	Not Significant	1922.12	1947.13	2040.35	1600.02	1.1685	0.932246	1.05037	0.345792	0.524629	Not Significant
AATGAGGCTCCGTCGGGAATAC	LMJ.RY0402.116699	3prime	chromosome_17	+	3425225	Cre17.g724400	FAP257	Flagellar Associated Protein	Flagellar Associated Protein, found in the flagellar proteome [PMID: 15998802]	Not Significant	Not Significant	Not Significant	Not Significant	antisense	intron	1961874	-	-	-	perfect	1	no	951	100	CTTCTTCAATTTTCATGTCATGGCCCACTG	g17520.t1,Cre17.g724400.t1.1	-	-	-	-	-	-	-	-	-	2066.15	2227.42	2414.98	2942.77	2066.15	2227.42	3380.77	3077.57	1.02267	1.04899	1.09923	1.06389	1.03583	1.08156	0.908041	-2.07592	Not Significant	2731.57	2424.54	2414.42	2293.29	1694.46	1516.88	1.0379	1.0252	0.995482	0.972938	1.03155	0.98421	0.0474828	3.65925	Not Significant	2185.62	2084.8	2240.95	2119.69	2570.4	2706.79	2899.21	3043.95	1.09431	1.14272	1.23993	1.36974	1.11852	1.30484	0.909336	-2.68981	Not Significant	2039.63	2578.53	2862.95	2400.03	1.39108	1.02551	1.2083	0.645986	-0.489254	Not Significant
AATGAGGCTGCACGTTATTTAG	LMJ.RY0402.103565	3prime	chromosome_13	+	822856	Cre13.g567200	-	-	-	Not Significant	Not Significant	Not Significant	Not Significant	antisense	intron	84414178	-	-	-	-	4	no	134	7	AGGAACAGTGCAGCTTCGGGGAACCCAGCA	g13957.t2, g13957.t1	PF00069	PTHR23257:SF292,PTHR23257	KOG0192	-	-	GO:0004672,GO:0005524,GO:0006468	AT1G18160.1	-	Protein kinase superfamily protein	1085.18	546.077	1133.5	1415.14	1085.18	546.077	1089.67	1237.58	1.06088	1.05479	1.03957	1.12293	1.05784	1.08125	0.662962	-0.560289	Not Significant	1009.77	866.665	573.786	846.401	1588.27	1345.58	1.04106	0.995248	1.43547	1.23915	1.01815	1.33731	0.912607	-3.16638	Not Significant	889.941	1048.88	1035.66	868.388	1483.39	1321.92	1882.99	1608.77	1.20941	1.13162	1.40573	1.51682	1.17052	1.46127	0.969524	-4.28773	Not Significant	772.207	1432.13	1451.23	1600.02	1.62357	1.1622	1.39288	0.745726	-0.952997	Not Significant
AATGAGGGAAATTCCGATGAAG	LMJ.RY0402.146741	5prime	chromosome_10	-	1835095	Cre10.g431150	FAP256	Flagellar Associated Protein, involved in circadian rhythms	Conserved uncharacterized Flagellar Associated Protein; found in the flagellar proteome [PMID: 15998802]. Matsuo et al.\'s (2008) roc22 (rhythm of chloroplast) circadian rhythm mutant locus maps here; this mutant leads to a low-amplitude rhythm phenotype	Not Significant	Not Significant	Not Significant	Not Significant	antisense	3'UTR	5714126	-	-	-	-	3	no	483	100	GCGTGTCACGGAACAGCCAGGTGTGTTGCG	g10646.t1,ROC22	PF00515	PTHR13371	KOG4825	-	-	GO:0005515	AT5G37590.1	-	Tetratricopeptide repeat (TPR)-like superfamily protein	352.867	247.027	332.023	389.202	352.867	247.027	308.269	139.911	1.04855	0.966833	1.02256	0.957509	1.00769	0.990035	0.384447	0.338112	Not Significant	287.157	220.597	340.018	478.001	331.782	378.572	1.02792	0.916117	1.10115	1.02762	0.972016	1.06439	0.840552	-1.38061	Not Significant	606.014	618.369	496.13	703.119	490.18	548.215	385.833	591.779	0.970794	1.00031	0.991952	1.06122	0.985553	1.02658	0.783676	-1.08993	Not Significant	712.602	710.804	604.483	548.706	0.989863	0.885466	0.937664	0.262647	0.873577	Not Significant
AATGAGGGTCACGCATCGCCGG	LMJ.RY0402.191242	5prime	chromosome_6	-	6792525	Cre06.g295001	-	-	-	Not Significant	Not Significant	Not Significant	Not Significant	sense	intron	136811195	-	-	-	-	3	no	103	100	AACCAATTACGAAGGTACCCCGCCCCCGCT	g6829.t1,Cre06.g295000.t1.3	-	-	-	-	-	-	-	-	-	4237.29	3811.28	3161.35	4349.76	4237.29	3811.28	3868.4	3031.42	1.00757	0.993623	1.02794	0.998015	1.00059	1.01298	0.721078	-0.750176	Not Significant	2302.47	3117.77	2907.91	3310.48	3062.6	2669.93	0.97587	0.964836	1.12563	1.03314	0.970353	1.07939	0.874269	-2.34091	Not Significant	1067.59	468.608	512.134	1267.28	1359.43	1891.34	1140.22	1090.56	1.12055	1.56607	1.50442	1.07404	1.34331	1.28923	0.438743	0.174601	Not Significant	1299.77	1108.49	1573.94	1693.83	1.27343	1.3966	1.33501	0.488955	0.0338234	Not Significant
AATGAGTATATCGACGCTGCTA	LMJ.RY0402.218079	5prime	chromosome_10	-	6048408	Cre10.g463200	-	-	-	Not Significant	Not Significant	Not Significant	Not Significant	antisense	3'UTR	4733519	-	-	-	deletion	1	no	575	92	GGCAGATACGAGCATCTCCCTCCTCGGATG	g11351.t1,Cre10.g463200.t1.1	-	-	-	-	-	-	-	-	-	928.445	858.714	596.827	575.235	928.445	858.714	607.139	777.286	0.971692	0.975927	0.987176	1.01344	0.973809	1.00031	0.856757	-1.99209	Not Significant	537.766	716.939	1083.49	804.204	695.466	345.364	0.971614	1.01522	0.966859	0.841817	0.993419	0.904338	0.186646	1.34534	Not Significant	1083.29	1082.15	1178.98	1125.55	1294.08	1512.16	1013.53	743.951	1.09947	1.17015	1.04078	0.921669	1.13481	0.981227	0.0926326	2.21775	Not Significant	1203.68	969.07	1389.17	1097.41	1.23513	1.17231	1.20372	0.857747	-1.45662	Not Significant
AATGAGTTCGAATTTGGATAGG	LMJ.RY0402.095640	3prime	chromosome_13	-	3096127	Cre13.g584775	-	-	-	Not Significant	Not Significant	Not Significant	Not Significant	sense	3'UTR	20681110	-	-	-	with-junk	2	no	700	99	TGTGGGCAAGGCGGGAAGCGCGTGCAGGAG	g14354.t1,Cre13.g584793.t1.2	-	-	-	-	-	-	-	-	-	1401.39	1441.83	1367.3	2093.69	1401.39	1441.83	1683.4	2042.98	1.03889	1.06161	1.06147	1.0669	1.05025	1.06418	0.785986	-1.19336	Not Significant	1471.51	2004.5	1157.24	1069.44	1403.59	1916.58	1.04511	1.05277	1.1709	1.27553	1.04894	1.22321	0.907991	-3.32229	Not Significant	1322.58	1230.16	1249.93	786.335	1900.22	2071.58	1853.1	2228.71	1.16039	1.23979	1.30631	1.76236	1.20009	1.53433	0.812168	-1.44408	Not Significant	1250.64	1453.29	1785.3	1145.96	1.4045	0.901369	1.15294	0.441761	0.183204	Not Significant
AATGATAGACAGGGCTCGAACA	LMJ.RY0402.089901	5prime	chromosome_6	-	8954631	Cre06.g311450	-	-	-	Not Significant	Not Significant	Not Significant	Not Significant	antisense	intron	145265929	-	-	-	-	3	no	154	100	TCAATAATGTCACCCCCTCCCTGTGGCGCC	g7205.t1	-	-	-	-	-	-	-	-	-	1969.69	2093.85	2041.03	2181	1969.69	2093.85	1652.25	2891.5	0.984921	0.974831	1.0176	1.06383	0.979876	1.04071	0.890841	-2.57135	Not Significant	1910.9	1356.67	2727.76	2086.41	3726.17	3520.06	0.986464	0.933335	1.20902	1.2572	0.959899	1.23311	0.991377	-7.61886	Not Significant	920.012	869.581	954.917	2064.89	1741.77	2055.8	2217.1	1927.51	1.25144	1.36642	1.52485	1.12101	1.30893	1.32293	0.521788	-0.0666905	Not Significant	1638.72	1430.75	2465.84	2069.58	1.44647	1.35554	1.40101	0.829017	-1.25627	Not Significant
AATGATCACCATGAGACTGGCT	LMJ.RY0402.243063	5prime	chromosome_1	+	3032605	Cre01.g018650	-	-	-	Not Significant	Not Significant	Not Significant	Not Significant	sense	3'UTR	9890155	-	-	-	-	3	no	976	99	AGCCGCCCGCCACCACGACATGGGCGCTTA	g439.t1	PF01342	PTHR14955,PTHR14955:SF5	-	-	-	GO:0003677,GO:0005634	AT1G04020.2	ATBARD1,BARD1,ROW1	breast cancer associated RING 1	1191.65	1658.61	1407.53	1635.14	1191.65	1658.61	1075.18	1663.39	0.974806	1.01077	1.0265	1.02567	0.992788	1.02609	0.842451	-1.85122	Not Significant	1427.95	1382.41	1880.25	1682.69	1256.94	1002.88	0.987569	0.99775	0.97989	0.941312	0.99266	0.960601	0.165835	1.60702	Not Significant	2012.72	1729.5	1909.83	2070.45	1604.52	2192.86	2199.83	1834.51	0.965998	1.13386	1.18333	1.0909	1.04993	1.13711	0.759257	-0.909935	Not Significant	1804.19	1773.58	1833.98	1443.34	1.134	0.924981	1.02949	0.4478	0.149229	Not Significant
AATGATCCCACGAGGGGACAGA	LMJ.RY0402.107348	3prime	chromosome_3	-	2505784	Cre03.g159800	-	-	-	Not Significant	Not Significant	Not Significant	Not Significant	sense	5'UTR	714579	-	-	-	-	3	no	652	93	GCCACGATGGCTCTCTAAGCACCGCGCCCG	g3272.t1	PF04607	PTHR21262	-	-	-	GO:0015969	AT1G54130.1	AT-RSH3,ATRSH3,RSH3	RELA/SPOT homolog 3	650.389	1154.43	659.975	1092.2	650.389	1154.43	817.252	838.148	0.93447	1.03084	1.06697	0.987132	0.982656	1.02705	0.723104	-0.709479	Not Significant	940.729	1270.75	1195.93	932.185	1121.95	1211.51	0.994242	1.05097	1.08854	1.17798	1.02261	1.13326	0.902747	-2.08948	Not Significant	1167.91	1087.72	1116.01	1278.65	1487.48	1487.88	1613.99	1521.97	1.12062	1.16219	1.29421	1.26136	1.14141	1.27779	0.980114	-5.14795	Not Significant	1116.34	1199.32	1950.54	1562.18	1.56552	1.27708	1.4213	0.851407	-1.9232	Not Significant
AATGATCCCCACTTTACTGGGC	LMJ.RY0402.128170	3prime	chromosome_9	+	5832566	Cre09.g402219	-	Low-CO2-inducible protein	Regulated by CCM1 [PMID: 15235119]. Acclimation to changing CO2 concentrations and light intensities was studied by Yamano et al. 2008 [PMID: 18322145].	Not Significant	Not Significant	Not Significant	Not Significant	antisense	3'UTR	1610,48	-	-	-	-	3	no	782	100	GGCGTTTGTGTCTCTCAACCAGGAACCTTC	g10012.t2,Cre02.g139950.t2.1,LCI3, g10012.t1,Cre02.g139950.t1.1,Cre02.g139950.t1.2,LCI3	-	-	-	-	-	-	-	-	-	474.317	426.323	281.155	388.258	474.317	426.323	461.014	608.967	0.969638	0.986919	1.03559	1.06786	0.978279	1.05173	0.956596	-4.01316	Not Significant	371.113	393.455	448.069	171.568	457.089	588.379	1.0134	0.999863	1.11541	1.47255	1.00663	1.29398	0.823163	-1.608	Not Significant	580.591	466.167	624.966	389.749	461.773	480.699	376.598	483.56	0.965235	1.05672	0.86767	1.28531	1.01098	1.07649	0.596411	-0.306463	Not Significant	503.614	310.412	732.801	562.17	1.41974	1.52378	1.47176	0.988606	-6.63254	Not Significant
AATGATCGCATTACCGTTCAGA	LMJ.RY0402.166968	5prime	chromosome_3	+	5354013	Cre03.g184250	-	-	-	Not Significant	Not Significant	Not Significant	Not Significant	antisense	intron	17021347	-	-	-	-	3	no	1189	99	GTAGTAGACCACGCTCAAACTAGTCGCTGG	g3818.t1,Cre03.g184250.t1.1,CAM9	PF00036	PTHR10827	-	-	-	-	-	-	-	980.507	505.818	682.379	516.488	980.507	505.818	731.199	979.38	1.04608	1.01234	1.00323	1.10415	1.02921	1.05369	0.642999	-0.45999	Not Significant	1052.04	1055.19	829.745	894.636	1263.32	1155.64	1.09169	1.10186	1.24381	1.17613	1.09677	1.20997	0.910897	-3.30825	Not Significant	1202.61	1526.6	858.892	908.775	633.966	685.268	737.114	921.484	0.829508	0.746279	1.03996	1.16879	0.787894	1.10437	0.965026	-4.12689	Not Significant	645.879	749.658	469.9	772.364	0.867544	1.10155	0.984547	0.839771	-1.58783	Not Significant
AATGATCGTTCTCTGGTTGAAC	LMJ.RY0402.252589	5prime	chromosome_7	+	2599541	Cre07.g330100	-	Oligsaccharyl transferase STT3 subunit	Part of the oligosaccharyl transferase (OTase) complex (a Glycosyltransferase)	Not Significant	Not Significant	Not Significant	Not Significant	antisense	intron	60112785	-	-	-	deletion	1	no	613	100	TGGCCGCGCCATGGCCTCCAACGAGACCGA	g7682.t1,Cre07.g330100.t1.1,GTR25	PF02516	PTHR13872,PTHR13872:SF18	KOG2292	2.4.1.119	K07151	GO:0004576,GO:0006486,GO:0016020	AT1G34130.1	STT3B	staurosporin and temperature sensitive 3-like b	1810.61	1646.85	2102.14	1865.23	1810.61	1646.85	4193.59	6264.92	0.984073	1.01397	1.14168	1.18471	0.999019	1.1632	0.983889	-6.26681	Not Significant	2117.13	1882.42	2628.79	2031.5	2220.39	856.768	0.99409	1.02094	1.05488	0.836319	1.00751	0.945599	0.335825	0.56235	Not Significant	1265.41	1347.85	1483.06	1297.85	1228.72	1009.63	1318.74	1876.78	1.03109	0.937413	1.05724	1.37376	0.984251	1.2155	0.815693	-1.40114	Not Significant	1294.43	1334.76	1008.23	1007.95	0.921893	0.868999	0.895446	0.135335	1.65448	Not Significant
AATGATGAGCAACCGGGCGGGA	LMJ.RY0402.180997	5prime	chromosome_7	-	3341792	Cre07.g334900	-	-	-	Not Significant	Not Significant	Not Significant	Not Significant	antisense	intron	35394124	-	-	-	with-junk	2	yes_nearest_distal	134	83	GACGTCGATACTCGTGCACTTGACTTGCTT	-	-	-	-	-	-	-	-	-	-	2655.18	2199.72	1851.59	2149.18	2655.18	2199.72	1969.91	2642.77	1.02963	1.02783	1.0026	1.04722	1.02873	1.02491	0.445965	0.171293	Not Significant	1558.48	1856.69	1847.26	1553.5	2201.25	2032.33	1.00982	1.01387	1.16523	1.17998	1.01184	1.17261	0.990063	-21.0176	Not Significant	1824.32	2106.32	1648.43	2754.12	1673.15	1959.87	1819.75	2062.77	1.01225	1.01836	1.16263	0.993854	1.01531	1.07824	0.704005	-0.745299	Not Significant	2781.02	1739.3	2050.68	2701.78	0.878257	1.4089	1.14358	0.643752	-0.485001	Not Significant
AATGATTACACCACCCCGGCGA	LMJ.RY0402.166123	3prime	chromosome_6	-	7043849	Cre06.g296924	-	-	-	Not Significant	Not Significant	Not Significant	Not Significant	antisense	3'UTR	2504858	-	-	-	deletion	1	no	802	96	GGTTCAGGTTCAGGTTCAGGGTCAGGGTCA	g6868.t1	-	-	-	-	-	-	-	-	-	5835.53	5652.37	3610.63	4728.03	5835.53	5652.37	5266.73	7562.97	0.960019	1.00516	1.02654	1.06006	0.982588	1.0433	0.913034	-2.15968	Not Significant	2239.63	2472.39	5512.22	5290.01	2354.7	1847.06	0.919904	0.93727	0.836299	0.778985	0.928587	0.807642	0.0621824	4.03911	Not Significant	1401.04	1116.86	1200.83	1456.43	764.173	497.867	603.753	880.327	0.840754	0.743683	0.779443	0.870044	0.792218	0.824744	0.663565	-0.489906	Not Significant	788.995	1114.66	549.601	578.386	0.83291	0.58812	0.710515	0.313355	0.618478	Not Significant
AATGATTCATGCGGCCGATCGC	LMJ.RY0402.109986	3prime	chromosome_2	+	2504819	Cre02.g092150	-	-	-	Not Significant	Not Significant	Not Significant	Not Significant	antisense	5'UTR	154179	-	-	-	deletion	1	no	387	99	ATTCAGGCCATGGGCATGTCGGTCAGCAAT	g1727.t1,Cre02.g092150.t1.1	PF00560	PTHR23155:SF252,PTHR23155	KOG0617	-	-	GO:0005515	AT1G35710.1	-	Protein kinase family protein with leucine-rich repeat domain	639.609	570.027	657.016	580.572	639.609	570.027	880.117	864.34	1.07338	0.986463	1.07807	1.07498	1.02992	1.07653	0.761193	-1.07174	Not Significant	504.887	590.183	225.646	388.887	217.002	858.984	1.03417	0.999863	1.09649	1.33899	1.01701	1.21774	0.829158	-1.63916	Not Significant	804.758	702.488	660.678	745.309	1450.7	715.326	872.752	945.421	1.23526	1.05202	1.25009	1.2981	1.14364	1.2741	0.81047	-1.37734	Not Significant	780.601	469.145	743.578	1043.26	1.08224	1.67745	1.37984	0.715415	-0.760567	Not Significant
AATGATTCTACTATGGATGTG	LMJ.RY0402.079808	5prime	chromosome_7	-	4007870	Cre07.g339900	-	-	-	Not Significant	Not Significant	Not Significant	Not Significant	antisense	3'UTR	63131662	-	-	-	with-junk	2	yes_nearest_distal	0	68	GCCGCCTGTGCCAGGCGTAGGTCAGACACA	-	-	-	-	-	-	-	-	-	-	1275.53	1070.45	841.262	1375.67	1275.53	1070.45	921.047	1539.03	0.943987	1.06735	0.999289	1.06864	1.00567	1.03396	0.631599	-0.399885	Not Significant	1127.74	1073.57	1190.06	1301.58	1588.73	1647.12	0.994812	1.03351	1.20166	1.1699	1.01416	1.18578	0.988644	-6.85554	Not Significant	1237.15	1251.23	1435.04	967.137	1385.58	1228.91	1428.16	1369.55	1.07819	1.03854	1.11211	1.36166	1.05837	1.23689	0.808067	-1.41301	Not Significant	1102.26	1369.04	1297.93	1678.92	1.25112	1.23195	1.24154	0.983928	-8.49357	Not Significant
AATGCAAACTGTGACTAGCTAA	LMJ.RY0402.245583	3prime	chromosome_6	-	8025055	Cre06.g304150	-	-	-	Not Significant	Not Significant	Not Significant	Not Significant	antisense	intron	16708161	-	-	-	-	3	no	624	99	AGGTGGTGGAAAGCAAGCAGGTAAAGGATT	g7042.t1	PF00023,PF06985	PTHR24198:SF302,PTHR24198	KOG4412	-	-	GO:0005515	AT5G13530.2	KEG	protein kinases;ubiquitin-protein ligases	2380.57	1940.01	2124.94	3145.97	2380.57	1940.01	2277.13	3745.47	0.977926	1.03994	1.03364	1.1038	1.00893	1.06872	0.834268	-1.27697	Not Significant	1881.46	2371.37	2372.51	2138.88	4783.28	3671.78	0.97457	1.00762	1.33384	1.26247	0.991097	1.29815	0.980253	-7.80815	Not Significant	3994.65	4114.57	4249.77	3788.08	2627.61	2941.42	3132.34	3419.02	0.902564	0.919976	0.965813	1.10157	0.91127	1.03369	0.840757	-1.78887	Not Significant	3861.04	3978.91	4130.99	4308.16	1.17479	1.13873	1.15676	0.990743	-12.178	Not Significant
AATGCACAGTAAGCGATATATC	LMJ.RY0402.062908	5prime	chromosome_16	+	7142898	Cre16.g680678	-	RNase Z-like protein	RNase Z-like protein, beta-lactamase family	Not Significant	Not Significant	Not Significant	Not Significant	sense	CDS	9313949	-	-	-	-	3	no	157	100	CGCGCGGGTAGCGCTGACTGAAGTGCGTGA	g16779.t1,Cre01.g068350.t1.1,TRZ2	-	PTHR12553	-	-	-	-	AT1G52160.1	TRZ3	tRNAse Z3	1269.74	646.977	882.001	386.754	1269.74	646.977	285.713	388.643	0.987933	0.797318	0.856838	0.964528	0.892626	0.910683	0.556203	-0.16496	Not Significant	621.303	481.636	738.397	736.379	172.271	371.93	0.956506	0.872771	0.64236	0.891062	0.914638	0.766711	0.216885	1.12741	Not Significant	1190.05	1106.3	933.579	1220.04	748.342	877.143	817.736	634.049	0.88771	0.958622	1.04991	0.782813	0.923166	0.916359	0.483946	0.0492642	Not Significant	1032.87	1177.05	444.808	489.064	0.449812	0.421784	0.435798	0.0127712	12.6595	Not Significant
AATGCACGCACGGATCGTGACA	LMJ.RY0402.245583	3prime	scaffold_18	+	206397	-	- & -	- & -	- & -	Not Significant	Not Significant	Not Significant	Not Significant	-	-	-	Cre18.g749597 & Cre18.g749647	upstream & upstream	1537 & 1323	-	3	no	590	99	GTGATGCTCCCAGCCACTTCAGCGCCCACA	g18108.t1 & g18109.t1,Cre31.g780400.t1.1,Cre31.g780400.t1.2	- & PF01071,PF02843	- & PTHR24649:SF11,PTHR24649	- & -	- & -	- & -	- & GO:0004637,GO:0009113	- & AT1G09830.1	- & -	- & Glycinamide ribonucleotide (GAR) synthetase	3239.37	2663.32	2258.12	2953.66	3239.37	2663.32	3108.35	3830.6	1.00071	1.009	1.03402	1.06868	1.00485	1.05135	0.894072	-2.60994	Not Significant	3197.62	4024.94	3423.38	2996.72	4857.15	4456.29	1.04603	1.05198	1.22118	1.21888	1.04901	1.22003	0.997988	-53.5581	Not Significant	4884.59	5642.56	5713.97	6290.68	4066.06	5974.4	5876.13	5272.66	0.980271	1.06659	1.12809	1.05882	1.02343	1.09346	0.830893	-1.26546	Not Significant	5128.46	5368.71	6782	6789.28	1.34359	1.25494	1.29926	0.976451	-4.44474	Not Significant
AATGCACGTGAATAGAGAGGGC	LMJ.RY0402.214927	3prime	chromosome_3	-	679369	Cre03.g145927	-	-	-	Not Significant	Not Significant	Not Significant	Not Significant	antisense	CDS	11425140	-	-	-	deletion	1	no	116	87	TCCGCCTCAGCGACCGCCCGCCGCGTGGCG	g2961.t1	PF01753	PTHR13244	-	-	-	GO:0008270	AT4G24560.1	UBP16	ubiquitin-specific protease 16	2042.8	1968.75	1885.22	2151.75	2042.8	1968.75	2333.01	3195.44	0.967627	1.00238	1.0553	1.0831	0.985004	1.0692	0.965957	-3.78354	Not Significant	794.01	1079.34	1721.36	1566.99	2313.15	2167.32	0.88192	0.930208	1.20376	1.19688	0.906064	1.20032	0.976015	-12.0656	Not Significant	1255.33	1061.82	1084.76	1244.46	943.979	995.734	1046.11	1019.82	0.946729	1.02127	1.09678	1.0458	0.984	1.07129	0.895325	-1.93325	Not Significant	1401.72	903.016	1145.9	1086.5	0.960416	1.21768	1.08905	0.720251	-0.786683	Not Significant
AATGCAGGTGAGTGAGGTGGGG	LMJ.RY0402.072667	3prime	chromosome_12	+	3307998	Cre12.g497800	-	-	-	Not Significant	Not Significant	Not Significant	Not Significant	sense	5'UTR	509852	-	-	-	with-junk	2	no	246	100	TGAATTCAACTATGGGTGACGACGGTCCAC	g12629.t2, g12629.t1	-	-	-	-	-	-	-	-	-	1406.78	1178.38	1518.24	1346.2	1406.78	1178.38	1431.94	1401.28	0.992625	1.03972	1.04123	1.04599	1.01617	1.04361	0.774973	-1.15957	Not Significant	1316.16	1217.58	1353.88	1241.01	1569.8	1042.7	0.983824	1.02869	1.15646	1.04556	1.00626	1.10101	0.843997	-1.58411	Not Significant	1239.64	1252.82	1169.58	1299.16	1107.44	1350.54	1309.13	1224.4	1.00358	1.07329	1.16937	1.12654	1.03844	1.14796	0.929881	-2.67715	Not Significant	1418.51	1135.82	973.476	1162.18	0.821022	1.09638	0.958702	0.333513	0.558076	Not Significant
AATGCAGGTGCGCTTACAGTTG	LMJ.RY0402.136706	5prime	chromosome_6	-	2776483	Cre06.g271050	-	-	-	Not Significant	Not Significant	Not Significant	Not Significant	sense	3'UTR	4138559	-	-	-	with-junk	2	no	500	95	GCAGCGTGAAACTACCACACTCACTTCCAC	g6081.t1,URN1	PF01156	PTHR12304	KOG2938	-	-	-	AT2G36310.1	URH1	uridine-ribohydrolase 1	2073.82	1976.22	1743.63	1378.12	2073.82	1976.22	3654.11	4446.08	0.988536	0.945985	1.10828	1.12205	0.967261	1.11516	0.966065	-6.61377	Not Significant	1644.62	1661.83	2073.09	2360.94	4089.85	2038.98	0.990175	0.98751	1.32688	1.05391	0.988843	1.19039	0.81054	-1.47667	Not Significant	872.912	1400.99	1120.29	1172.79	650.306	1151.25	1151.74	1572.44	0.943646	0.971976	1.12794	1.3301	0.957811	1.22902	0.88926	-2.65718	Not Significant	968.819	918.788	971.735	784.292	1.12335	0.960739	1.04204	0.757998	-1.02455	Not Significant
AATGCAGTAAATCTTCGTGGAG	LMJ.RY0402.212310	3prime	chromosome_14	-	2254568	Cre14.g623150	-	-	-	Not Significant	Not Significant	Not Significant	Not Significant	antisense	intron	160910651	-	-	-	deletion	1	no	44	1	GAAACAGCGTGCGCGGGTGCGCGCGCACAC	g15019.t1	-	-	-	-	-	-	-	-	-	2576.4	2409.44	4187.74	3951.52	2576.4	2409.44	1983.76	2173.95	1.1116	1.05281	1.00713	1.01306	1.0822	1.01009	0.121757	2.44109	Not Significant	2105.85	1882.21	2375.73	2041.66	2700.98	5129.08	1.01626	0.964374	1.15016	1.37806	0.990317	1.26411	0.881148	-2.34273	Not Significant	1696.94	1427.64	1473.13	1572.67	1491.57	1024.35	1709.64	1571.57	0.998228	0.921349	1.187	1.16036	0.959788	1.17368	0.957261	-5.25773	Not Significant	1485.66	1224.01	1390.17	1427.05	1.06803	1.1941	1.13106	0.914124	-2.3322	Not Significant
AATGCATTTTGCCAAGCCCTTC	LMJ.RY0402.118509	5prime	chromosome_7	-	2152680	Cre07.g326600	-	-	-	Not Significant	Not Significant	Not Significant	Not Significant	antisense	3'UTR	10585423	-	-	-	deletion	1	no	690	54	GAGCAAGAGGATGGTGGCGGCTGGCTGTGT	g7594.t1,Cre07.g326600.t1.1,PDI6	PF00085	PTHR18929	KOG0907	5.3.4.1	K01829	GO:0045454	AT1G04980.1	ATPDI10,ATPDIL2-2,PDI10,PDIL2-2	PDI-like 2-2	503.269	1046.93	549.977	651.117	503.269	1046.93	934.205	559.646	1.02684	0.99405	1.11464	0.950611	1.01045	1.03263	0.583779	-0.265183	Not Significant	516.882	632.377	715.56	729.92	676.325	684.086	1.02015	1.00059	1.09093	1.07873	1.01037	1.08483	0.982373	-6.4607	Not Significant	1909.1	2144.97	2384.63	1559.09	2081.63	1781.7	1756.41	2062.77	1.06935	0.975997	0.965476	1.32242	1.02267	1.14395	0.690623	-0.657404	Not Significant	1668.08	1583.88	1957.16	1690.85	1.24827	1.12813	1.1882	0.915879	-2.18962	Not Significant
AATGCCATGGTGACCAAGTCTC	LMJ.RY0402.241734	5prime	chromosome_1	-	4803056	Cre01.g033200	-	-	-	Not Significant	Not Significant	Not Significant	Not Significant	sense	CDS	2593876	-	-	-	-	3	no	523	99	ACTTTCCGACCATGGTCTCCGGGGTCGGCT	g750.t1,Cre01.g033200.t1.1	-	-	-	-	-	-	-	-	-	723.088	846.951	806.634	1155.37	723.088	846.951	862.777	1134.84	1.00269	1.06667	1.06065	1.06023	1.03468	1.06044	0.715781	-0.805162	Not Significant	981.554	977.978	723.172	839.731	695.466	1129.07	1.03036	1.04245	1.09649	1.1883	1.0364	1.1424	0.872261	-2.28919	Not Significant	687.654	869.581	581.486	1031.06	1147.02	1164.96	1197.81	1547.08	1.20965	1.15441	1.46655	1.39509	1.18203	1.43082	0.982047	-5.50927	Not Significant	1278.41	623.953	896.46	1249.5	0.838204	1.59902	1.21861	0.530918	-0.097246	Not Significant
AATGCCCAGGTAGTGTCCGACC	LMJ.RY0402.226831	5prime	chromosome_12	-	3063996	Cre12.g500450	-	-	-	Not Significant	Not Significant	Not Significant	Not Significant	antisense	intron	64012501	-	-	-	-	3	no	470	100	TGGGATGTGTACCTGGGTCCATTACCGCTC	g12567.t1,TPD1	PF03372	PTHR12121,PTHR12121:SF18	KOG0620	-	-	-	AT3G58580.1	-	DNAse I-like superfamily protein	2247.36	2529.09	1173.29	1512.75	2247.36	2529.09	3.75938	46.6372	0.914531	0.932455	0.257987	0.548963	0.923493	0.403475	0.0862484	3.56754	Not Significant	1263.49	1603	2184.74	2438.45	523.195	783.71	0.946548	0.961659	0.650732	0.753832	0.954104	0.702282	0.061155	4.83333	Not Significant	4025.44	3951.76	4075.74	4296.53	2545.67	2544.63	898.358	989.116	0.889574	0.880957	0.377665	0.312622	0.885265	0.345144	0.0176265	16.4642	Not Significant	4032.74	3718.58	2903.8	2323.06	0.859312	0.727055	0.793183	0.19853	1.38443	Not Significant
AATGCCCATGCTAATTGTTTCG	LMJ.RY0402.189491	5prime	chromosome_8	-	2522658	-	- & -	- & -	- & -	Not Significant	Not Significant	Not Significant	Not Significant	-	-	-	Cre08.g372100 & Cre08.g372150	upstream & upstream	581 & 1159	-	4	yes_nearest_distal_-158	129	100	TATGGCTGTCGACTGGAAGCCTTCTATGAG	- & -	- & -	- & -	- & -	- & -	- & -	- & -	- & -	- & -	- & -	2183.72	1870.35	1535.86	1353.64	2183.72	1870.35	1082.7	2098.67	0.975331	0.927358	0.953356	1.03907	0.951345	0.996211	0.760452	-0.913566	Not Significant	1080.75	1591.97	2519.68	2025.04	70.1846	146.115	0.94639	0.969747	-0.0391032	0.300325	0.958068	0.130611	0.063682	4.8641	Not Significant	1670.46	1845.45	1675.11	1564.65	1673.15	1877.63	1330.26	1335.73	1.04133	1.05171	1.00215	1.06942	1.04652	1.03579	0.401803	0.315449	Not Significant	1427.87	1375.9	467.619	641.152	0.231665	0.507628	0.369647	0.0637994	4.89835	Not Significant
AATGCCCTCATGGGTAGTCGGC	LMJ.RY0402.171968	5prime	chromosome_2	-	3477097	Cre02.g095121	-	-	-	Not Significant	Not Significant	Not Significant	Not Significant	antisense	5'UTR	65376	-	-	-	deletion	1	no	811	95	CCCCGGAAGGGGAGCAGATGCCTGAGCAGA	g1894.t1	PF01479,PF00849	PTHR21600	-	-	-	GO:0003723,GO:0001522,GO:0009451,GO:0009982	AT2G39140.1	SVR1	pseudouridine synthase family protein	1929.2	1658.61	1759.93	1375.67	1929.2	1658.61	1640.97	2456.22	0.991843	0.92883	1.0193	1.07217	0.960336	1.04573	0.911339	-2.07644	Not Significant	2140.62	1433.88	1502.17	1734.37	2488.36	2271.43	1.02171	0.956845	1.27085	1.18031	0.989278	1.22558	0.969621	-4.24353	Not Significant	1127.25	1405.82	1226.99	869.867	1300.61	1224.35	2050.1	2307.94	1.08801	0.993668	1.36456	1.72423	1.04084	1.54439	0.899873	-2.70842	Not Significant	717.94	1039.92	1676.59	1780.31	1.79661	1.48167	1.63914	0.92969	-3.64526	Not Significant
AATGCCCTGACGGTATACCGGT	LMJ.RY0402.070752	3prime	chromosome_1	+	529501	Cre01.g002950	-	-	-	Not Significant	Not Significant	Not Significant	Not Significant	antisense	3'UTR	3694622	-	-	-	deletion	1	no	561	98	CCCTGCTCCTCGCCCCCTGCTCCTCCCCAT	g70.t1	PF06677	-	KOG4537	-	-	-	-	-	-	1117.52	1326.87	1189.73	1825.17	1117.52	1326.87	1697.37	1375.09	1.04319	1.08009	1.09013	1.02958	1.06164	1.05986	0.482653	0.0502658	Not Significant	979.567	1632.31	1424.8	1566.99	1278.93	1278.54	1.01807	1.05956	1.07439	1.03666	1.03881	1.05552	0.693944	-0.596012	Not Significant	1394.32	1298.15	1294.57	1217.11	1168.74	1344.81	1428.68	1224.4	0.982558	1.05844	1.16248	1.16421	1.0205	1.16335	0.917441	-3.76387	Not Significant	1141.52	1121.72	1332.69	1351.37	1.2443	1.21864	1.23147	0.956043	-5.22687	Not Significant
AATGCCGGAGGCTTTAAGCGGT	LMJ.RY0402.239072	5prime	chromosome_1	-	1496753	Cre01.g007700	-	-	-	Not Significant	Not Significant	Not Significant	Not Significant	sense	intron	32005513	-	-	-	-	3	no	108	96	GAGACCGAGTGCGTCTGTGCATCCATGTGC	g198.t1	PF02789,PF00883	PTHR11963:SF3,PTHR11963	KOG2597	3.4.11.1	K01255	GO:0004177,GO:0005737,GO:0008235,GO:0019538,GO:0030145,GO:0005622,GO:0006508	AT2G24200.1	-	Cytosol aminopeptidase family protein	876.382	729.319	712.934	709.865	876.382	729.319	1238.71	1134.84	0.994653	1.04682	1.08134	1.07807	1.02074	1.07971	0.867971	-2.25609	Not Significant	537.766	330.895	842.432	1052.89	810.314	464.913	0.969613	0.957081	1.09655	0.850259	0.963347	0.973406	0.525934	-0.0815722	Not Significant	1582.55	1782.64	1477.72	967.137	1003.24	1224.35	1312.98	1775.34	0.890378	0.905028	1.05687	1.51152	0.897703	1.28419	0.830878	-1.69927	Not Significant	1227.7	1033.07	898.741	751.489	0.872472	0.841005	0.856739	0.0960484	2.31776	Not Significant
AATGCCTCGAATTATTGCAGGG	LMJ.RY0402.165115	5prime	chromosome_2	-	745767	Cre02.g078507	-	-	-	Not Significant	Not Significant	Not Significant	Not Significant	sense	intron	12651802	-	-	-	-	3	no	489	100	CACGCACGTTTCGCCATGTGGTCGGGTCGG	g1424.t1,Cre02.g078507.t1.1	-	-	-	-	-	-	-	-	-	2380.4	1835.06	1334.2	1566.6	2380.4	1835.06	4266.89	2673.86	0.959616	1.01676	1.11037	1.07023	0.988188	1.0903	0.943441	-2.92459	Not Significant	1198.23	1650.8	2045.18	1870.02	778.411	2410.91	0.961663	1.0282	0.799286	1.17554	0.994931	0.987415	0.487339	0.0393412	Not Significant	2603.04	2376.86	3275.53	3059.82	2709.06	2311.64	3368.84	3905.74	1.05397	1.03487	1.12814	1.30172	1.04442	1.21493	0.851644	-1.9528	Not Significant	3707.13	3652.3	2388.28	2066.6	0.770677	0.652952	0.711814	0.0524799	5.57675	Not Significant
AATGCCTTCAAGTAAAGAGGGAA	LMJ.RY0402.087079	3prime	chromosome_12	-	8213631	Cre12.g550550	-	-	-	Not Significant	Not Significant	Not Significant	Not Significant	antisense	CDS	65163126	-	-	-	-	4	yes_nearest_distal_+75	132	67	CTGTGGGCGGAAGCGGGAGCGAGAGAGGGA	-	-	-	-	-	-	-	-	-	-	582.116	340.1	316.67	373.743	582.116	340.1	467.999	517.294	0.996582	1.04688	1.01241	1.07535	1.02173	1.04388	0.680038	-0.549926	Not Significant	280.493	334.969	351.364	371.73	392.45	384.805	0.98941	1.03333	1.14448	1.10891	1.01137	1.12669	0.970415	-4.08122	Not Significant	2954.52	2777.58	2968.59	2256.44	3179.29	3256.16	2941.05	3208.23	1.065	1.1046	1.10991	1.36399	1.0848	1.23695	0.780218	-1.18343	Not Significant	3072.04	2945.38	3408.96	2951.39	1.20385	1.08074	1.1423	0.743374	-0.894165	Not Significant
AATGCCTTCCGGCTGGGCCCTC	LMJ.RY0402.140857	5prime	chromosome_9	+	655141	Cre09.g403200	FAP198	Flagellar Associated Protein	Conserved uncharacterized Flagellar Associated Protein; cytochrome b5-like domain in the N terminal part of the protein; found in the flagellar proteome [PMID: 15998802]; identified in the flagellar basal body proteome [PMID: 15137946]; upregulated by def	Not Significant	Not Significant	Not Significant	Not Significant	antisense	3'UTR	4362327	-	-	-	-	3	no	951	100	GCTGAACCGAGAGGCCAAGGGCCGCGGGCG	g9198.t1,Cre09.g403200.t1.1, g9198.t2	PF00173	PTHR21281	KOG0537	-	-	GO:0020037	AT2G46210.1	-	Fatty acid/sphingolipid desaturase	697.057	505.818	494.98	279.05	697.057	505.818	689.846	761.74	1.00643	0.885534	1.0378	1.07417	0.945981	1.05598	0.848953	-1.74264	Not Significant	754.439	643.407	961.692	749.298	593.379	796.994	1.05893	1.01489	0.954194	1.11715	1.03691	1.03567	0.495209	0.0146803	Not Significant	1573.13	1763.32	1392.37	1322.86	748.342	429.435	472.214	507.239	0.795613	0.518029	0.587613	0.60723	0.656821	0.597421	0.371287	0.426914	Not Significant	998.177	1197.62	645.542	1010.93	0.773741	0.95236	0.863051	0.82278	-1.25366	Not Significant
AATGCGACGCCGCTGCCCTCCT	LMJ.RY0402.153757	3prime	chromosome_10	-	2548349	Cre10.g436800	-	-	-	Not Significant	Not Significant	Not Significant	Not Significant	sense	intron	190538673	-	-	-	-	3	no	1132	100	CTGGGCCAGCACAGCTACAGTCCAGCTCAG	g10766.t2, g10766.t1	PF01833,PF10162,PF07691	PTHR25069:SF29,PTHR25069	KOG4462	-	-	GO:0005515	-	-	-	583.913	459.854	532.716	798.287	583.913	459.854	1082.68	1388.18	1.00635	1.04284	1.1145	1.15713	1.0246	1.13581	0.969799	-3.96445	Not Significant	595.508	685.888	838.115	634.801	1186.59	1027.8	1.02362	1.02519	1.22049	1.2447	1.02441	1.2326	0.981886	-17.1643	Not Significant	647.841	595.658	830.311	704.283	649.752	577.984	466.265	495.959	1.04177	1.03402	0.833307	0.958259	1.03789	0.895783	0.131307	2.27029	Not Significant	805.782	451.508	747.17	859.471	1.06079	1.56107	1.31093	0.764184	-1.09315	Not Significant
AATGCGACGTCGCTTCGCCGG	LMJ.RY0402.060739	3prime	chromosome_12	-	5635544	Cre12.g532250	-	-	-	Not Significant	Not Significant	Not Significant	Not Significant	antisense	5'UTR_intron	6166160	-	-	-	deletion	1	no	623	97	GGATACACACGCGGCGGGAGGCTGCAACAT	g13095.t1	PF00027	-	-	-	-	-	-	-	-	1079.79	1154.43	982.564	954.315	1079.79	1154.43	1131.58	1165.55	0.991522	1.00726	1.04479	1.02647	0.999388	1.03563	0.950988	-3.00131	Not Significant	806.956	834.763	1031.53	932.185	1394.35	1343.09	0.976802	0.998918	1.20565	1.20928	0.98786	1.20747	0.986019	-19.5969	Not Significant	1214.98	1301.38	1116.01	1203.43	1279.07	1058.68	914.596	1125.21	1.05776	0.968217	1.01748	1.12195	1.01299	1.06972	0.750971	-0.824553	Not Significant	1166.7	846.577	1210.56	1227.04	1.15035	1.35705	1.2537	0.888829	-2.14433	Not Significant
AATGCGAGACTTCGGCGGCTAC	LMJ.RY0402.051292	3prime	chromosome_5	+	1623730	Cre05.g243353	-	-	-	Not Significant	Not Significant	Not Significant	Not Significant	sense	intron	22232649	-	-	-	duplication	1	no	530	71	AAACTGGATCATTGCGGGGTTTCGTGTTTT	g5280.t1,Cre05.g243353.t1.1	-	PTHR22870	-	-	-	-	AT5G63860.1	UVR8	Regulator of chromosome condensation (RCC1) family protein	1126.5	661.04	1062.47	1106.72	1126.5	661.04	733.431	1021.49	1.02325	1.0471	0.98664	1.07724	1.03518	1.03194	0.477528	0.0690343	Not Significant	686.128	946.419	1012.18	646.239	1772.95	1415.09	0.97463	1.02804	1.28874	1.33636	1.00134	1.31255	0.993258	-8.69874	Not Significant	1717.12	1531.23	1799.01	2010.28	1646.85	2077.31	1906.9	2207.02	1.02701	1.15911	1.14283	1.21468	1.09306	1.17876	0.799626	-1.13983	Not Significant	1880.16	1410.96	1799.67	1297.31	1.0861	1.01635	1.05123	0.325827	0.551594	Not Significant
AATGCGCCTTTCCGCCTGGGGG	LMJ.RY0402.177563	3prime	chromosome_3	+	2567764	Cre03.g160400	-	-	-	Not Significant	Not Significant	Not Significant	Not Significant	sense	5'UTR	276835	-	-	-	with-junk	2	yes_nearest_distal	623	86	ATTGCGCGTGCATTTTTCTGCATACTGAAG	-	-	-	-	-	-	-	-	-	-	1845.16	1571.17	1237.08	1146.63	1845.16	1571.17	782.326	1237.58	1.12714	0.989442	0.934239	0.996855	1.05829	0.965547	0.193797	1.22624	Not Significant	1178.07	1366.46	1450.58	1641.33	1126.56	2194.63	1.10119	1.02077	1.02796	1.18661	1.06098	1.10729	0.665149	-0.520676	Not Significant	824.933	1145.99	932.984	827.361	1385.32	1110.19	1183.59	1283.29	1.21187	1.03341	1.23037	1.41424	1.12264	1.32231	0.870222	-1.55848	Not Significant	730.24	1040.58	1584.14	1345.96	1.73789	1.27184	1.50486	0.83702	-1.53491	Not Significant
AATGCGCGCGTTGCGTTTTATG	LMJ.RY0402.248090	5prime	chromosome_16	+	3142394	Cre16.g665850	FAP248	-	-	Not Significant	Not Significant	Not Significant	Not Significant	antisense	intron	24811575	-	-	-	-	3	no	1113	99	AATTGAGGCCATCTACGACATCACCAAGGA	g16070.t1	-	-	-	-	-	-	-	-	-	1194.54	1152.79	1794.56	2582.44	1194.54	1152.79	1939.84	932.743	1.07923	1.10324	1.0983	1.00006	1.09124	1.04918	0.273017	0.831647	Not Significant	1976.16	2691.28	1020.05	1136.87	1014.49	1985.84	1.07972	1.09584	1.10726	1.26774	1.08778	1.1875	0.785096	-1.23662	Not Significant	3318.95	3729.54	4315.8	3198.78	4182.87	4120.75	6720.41	6416.57	1.11715	1.08249	1.33023	1.56274	1.09982	1.44649	0.900254	-2.94926	Not Significant	3248.08	3647.73	4450.37	4476.13	1.37183	1.23241	1.30212	0.90253	-2.82708	Not Significant
AATGCGCTCTGTCTTCTTTGGC	LMJ.RY0402.132873	3prime	chromosome_3	+	4932928	Cre03.g179860	-	-	-	Not Significant	Not Significant	Not Significant	Not Significant	sense	3'UTR	7157447	-	-	-	deletion	1	no	862	100	ATTTCGATGTCTGGGTAGTTGGACAGCAAT	g3724.t1	PF01189	PTHR22808,PTHR22808:SF1	KOG2198	-	-	-	AT2G22400.1	-	S-adenosyl-L-methionine-dependent methyltransferases superfamily protein	4603.03	3539.92	4779.64	4513.95	4603.03	3539.92	4142.14	5919.42	1.0777	0.991549	1.02618	1.08666	1.03462	1.05642	0.638496	-0.414116	Not Significant	4332.53	4317.37	4432.34	3991.81	8610.83	6303.35	1.05637	0.996813	1.32195	1.2371	1.02659	1.27953	0.975558	-4.87998	Not Significant	1649.87	1417.92	1691.87	1203.43	1887.96	1751.12	1392.82	2157.42	1.08529	1.12404	1.01969	1.49785	1.10466	1.25877	0.682339	-0.642464	Not Significant	1250.64	1675.52	1957.73	1800.02	1.47795	1.13287	1.30541	0.775251	-1.15846	Not Significant
AATGCGCTGTGGTCGCAATGA	LMJ.RY0402.122175	5prime	chromosome_8	-	2522604	-	- & -	- & -	- & -	Not Significant	Not Significant	Not Significant	Not Significant	-	-	-	Cre08.g372100 & Cre08.g372150	upstream & upstream	527 & 1213	-	4	yes_nearest_distal_-158	13	100	CATGTGCGGCTTTGCGGGGAGGGGGCTGTT	- & -	- & -	- & -	- & -	- & -	- & -	- & -	- & -	- & -	- & -	5521.5	6069.82	5247.19	5669.13	5521.5	6069.82	7479.28	8783.33	1.01916	0.977349	1.07615	1.06941	0.998254	1.07278	0.916789	-3.51927	Not Significant	4270.8	6025.96	5356.55	5687.56	12090.9	8514.55	0.9977	0.997801	1.37006	1.22091	0.997751	1.29548	0.921881	-3.99252	Not Significant	3287.55	2917.93	3414.23	2295.56	2993.37	2823.3	3547.36	3423.86	1.00986	1.03295	1.13309	1.39163	1.02141	1.26236	0.844228	-1.85657	Not Significant	2583.52	2539.24	2995.04	2883.69	1.2387	1.17443	1.20657	0.960686	-5.41227	Not Significant
AATGCGGAATTGGACGCGTGGA	LMJ.RY0402.181840	5prime	chromosome_1	+	2218038	Cre01.g012126	-	-	-	Not Significant	Not Significant	Not Significant	Not Significant	sense	CDS	30112741	-	-	-	deletion	1	no	903	93	GGTTCTTGCCGTCCAGCAGCGAAAAGGCGC	g300.t1,Cre01.g012126.t1.1, g300.t2	PF00884	PTHR10342:SF2,PTHR10342	-	-	-	GO:0008152,GO:0008484	-	-	-	564.008	599.924	525.534	558.101	564.008	599.924	592.102	621.829	0.99669	1.03678	1.04501	1.0296	1.01673	1.03731	0.75848	-0.958008	Not Significant	488.166	555.168	428.829	736.379	638.042	690.728	0.994902	1.03744	1.23642	1.07899	1.01617	1.1577	0.845836	-1.73581	Not Significant	1186.91	980.695	1515.06	931.008	1094.74	1361.4	1174.78	1217.37	1.01412	1.16769	0.990516	1.31563	1.09091	1.15307	0.613182	-0.345788	Not Significant	952.805	1241.05	1019.64	1195.82	1.17496	1.05143	1.11319	0.579689	-0.229643	Not Significant
AATGCGGCAGCGGTAACAAAGT	LMJ.RY0402.119328	3prime	chromosome_10	-	3502011	Cre10.g445050	SLT3	Sodium/sulfate co-transporter	SAC1-like transporter 3, putative sodium/sulfate co-transporter, transcript is down-regulated during sulfur-deprivation; related to the SAC1 protein which regulates sulfur-deficiency responses [PMID: 16307308]	Not Significant	Not Significant	Not Significant	Not Significant	antisense	3'UTR	6109663	-	-	-	deletion	1	no	953	99	CGGGACAACGCGCCGTGAGTCAAAGCTATC	g10941.t1,Cre10.g445050.t1.1	PF03600,PF02080	PTHR10283:SF52,PTHR10283	-	-	-	GO:0015137,GO:0015746,GO:0016021,GO:0055085,GO:0006813,GO:0008324	-	-	-	4383.84	3999.77	6454.74	5921.84	4383.84	3999.77	6077	7386.18	1.10495	1.05985	1.07897	1.0985	1.0824	1.08873	0.584951	-0.257727	Not Significant	6783.61	7273.61	5196.31	4071.88	7558.13	6482.1	1.0948	1.08041	1.22915	1.23956	1.08761	1.23436	0.997308	-16.5182	Not Significant	3449.92	3939.76	3981.92	3124.83	4764.84	4692.54	5786.46	6261.48	1.14736	1.11053	1.29656	1.56212	1.12895	1.42934	0.870098	-2.24082	Not Significant	2795.05	3605.01	6074.35	5048.72	1.73932	1.33133	1.53533	0.853049	-1.98678	Not Significant
AATGCGGGTGCACCTCGCTGG	LMJ.RY0402.109763	3prime	chromosome_2	+	5239157	Cre02.g106100	-	-	-	Not Significant	Not Significant	Not Significant	Not Significant	antisense	5'UTR_intron	2827585	-	-	-	duplication	1	no	562	89	CATGTTTGCAAAGGCCAAAAAGCAAGAAGC	g2175.t1,Cre02.g106100.t1.1	PF00561	PTHR10992,PTHR10992:SF209	KOG1454	-	-	-	-	-	-	1000.74	910.128	772.438	845.458	1000.74	910.128	803.282	759.571	0.923138	0.97001	1.01222	1.00375	0.946574	1.00799	0.888479	-2.57868	Not Significant	759.488	643.353	1305.52	1544.11	470.941	613.205	0.943031	0.952989	0.782087	0.818062	0.94801	0.800074	0.0301799	7.92633	Not Significant	1427.94	1699.57	1205.29	1811.99	1814.4	1808.34	974.374	973.319	1.11984	1.06842	1.01083	0.801893	1.09413	0.906363	0.155294	1.74525	Not Significant	1645.14	1626.13	1393.76	1394.61	0.988851	0.964246	0.976549	0.0446305	4.1699	Not Significant
AATGCGTAAACGTCGATGGCCG	LMJ.RY0402.172540	5prime	chromosome_1	-	2543245	Cre01.g014650	-	-	-	Not Significant	Not Significant	Not Significant	Not Significant	antisense	intron	3149976	-	-	-	with-junk	2	no	370	99	CGCTAGCGGTGGGCTCCTTACCTGCATTCC	g355.t1,Cre01.g014650.t1.1,PHX2	PF03171	PTHR10869	-	-	-	GO:0016491	AT3G06300.1	AT-P4H-2	P4H isoform 2	2600.22	1682.14	3010.62	1414.83	2600.22	1682.14	1434.2	886.106	1.11261	0.967806	0.966378	0.948861	1.04021	0.957619	0.228162	1.13244	Not Significant	3417.16	1599.33	2336.99	2431.99	3885.68	3606.4	1.10963	0.997368	1.27204	1.21803	1.0535	1.24503	0.932279	-3.07488	Not Significant	1726.98	2367.19	2304.61	1609.12	3055.46	2827.87	5372.87	4784.96	1.22909	1.11163	1.52686	1.79008	1.17036	1.65847	0.937313	-3.3869	Not Significant	1523.95	1485.6	2153.33	2618.28	1.39636	1.50341	1.44989	0.963971	-3.54092	Not Significant
AATGCGTGGAGGCCGTGAGGCG	LMJ.RY0402.153741	3prime	chromosome_11	+	624670	Cre11.g467613	-	-	-	Not Significant	Not Significant	Not Significant	Not Significant	antisense	intron	18357551	-	-	-	deletion	1	no	871	79	ATCGTGGACATGCGTGCCTCGCGCGCGCCA	g11543.t1,Cre18.g747906.t1.1,Cre18.g747906.t1.2	-	-	-	-	-	-	-	-	-	194.039	177.235	239.722	54.4286	194.039	177.235	41.9103	52.3842	1.05604	0.860233	0.851836	0.879923	0.958138	0.865879	0.258574	0.932779	Not Significant	315.015	111.656	402.94	360.292	32.3195	4.96522	1.08142	0.981103	0.300015	-0.202253	1.03126	0.0488806	0.0739249	3.83602	Not Significant	479.716	284.88	339.267	177.78	208.411	240.35	131.511	167.386	0.765673	0.981815	0.652718	1.12598	0.873744	0.889348	0.520209	-0.0599818	Not Significant	394.497	560.858	294.557	291.896	0.88822	0.590361	0.73929	0.274168	0.72822	Not Significant
AATGCGTTTACATCTGTTTATC	LMJ.RY0402.196266	5prime	chromosome_10	+	795206	Cre10.g423200	-	-	-	Not Significant	Not Significant	Not Significant	Not Significant	sense	3'UTR	6596430	-	-	-	-	3	no	423	99	AGGTTATTTAAAACAAGTGCTCGCGCAGCA	g10468.t1	PF07714	PTHR23257,PTHR23257:SF99	-	-	-	GO:0004672,GO:0006468	AT2G17700.1	-	ACT-like protein tyrosine kinase family protein	552.439	447.002	277.026	323.111	552.439	447.002	251.878	310.914	0.913158	0.935606	0.943115	0.982017	0.924382	0.962566	0.869417	-1.70031	Not Significant	203.62	272.069	829.745	849.42	395.586	199.248	0.902034	0.937371	0.871505	0.658228	0.919702	0.764867	0.189509	1.43244	Not Significant	838.372	898.568	794.875	1075.52	1130.68	1050.74	241.866	202.896	1.13951	1.10366	0.534762	0.197639	1.12158	0.3662	0.0681851	4.45624	Not Significant	1155.64	1037.64	606.764	948.308	0.607694	1.01183	0.809762	0.182485	1.5351	Not Significant
AATGCTACACTTGCGCAGCATG	LMJ.RY0402.148503	3prime	chromosome_9	-	3953981	Cre09.g392505	-	-	-	Not Significant	Not Significant	Not Significant	Not Significant	antisense	3'UTR	6171101	-	-	-	-	3	no	188	99	GAGCATGCAGCTGCAGAGCCTACTCGTAGC	g9726.t1,Cre02.g128250.t1.1	PF04564	PTHR22849	-	-	-	GO:0000151,GO:0004842,GO:0016567	AT5G61560.1	-	U-box domain-containing protein kinase family protein	1735.57	1346.03	2743.49	2282.37	1735.57	1346.03	1145.55	1453.66	1.118	1.0484	0.988312	1.0345	1.0832	1.01141	0.123085	1.71892	Not Significant	2507.17	2865.84	1447.36	1561.27	2114.62	3406.14	1.08926	1.07385	1.23058	1.33524	1.08156	1.28291	0.922301	-3.80685	Not Significant	829.416	925.86	785.671	724.796	1115.61	1104.46	1010.24	1156.2	1.13863	1.1111	1.23694	1.43044	1.12486	1.33369	0.86454	-2.13693	Not Significant	1032.41	1040.58	1048.91	1443.26	1.13358	1.32408	1.22883	0.765797	-1.08601	Not Significant
AATGCTCGACCGAAGTATATGT	LMJ.RY0402.201310	3prime	chromosome_1	+	5298928	Cre01.g037050	-	-	-	Not Significant	Not Significant	Not Significant	Not Significant	sense	3'UTR	2656196	-	-	-	deletion	1	no	875	98	GGTGGTGGTTGTCCTAGGTACCGTGTGGCA	g831.t1,Cre01.g037050.t1.1	PF00645	PTHR15447	-	-	-	GO:0003677,GO:0008270	-	-	-	2856.68	2232.21	2565.91	2743.2	2856.68	2232.21	2989.6	2756.72	1.01182	1.02063	1.04463	1.0505	1.01622	1.04756	0.981332	-5.9202	Not Significant	3072.47	3147.64	2762.56	2470.58	4395.45	3006.44	1.03577	1.04121	1.25792	1.15801	1.03849	1.20797	0.909214	-3.38751	Not Significant	1806.78	2110.7	1924	1688.91	2484.58	1980.02	2552.5	2473.59	1.14593	1.0214	1.25217	1.38112	1.08367	1.31665	0.939133	-2.59943	Not Significant	2115.18	2296.34	2130.15	1875.7	1.12657	0.927757	1.02716	0.343667	0.478667	Not Significant
AATGCTCTACGTCAGTGGGTTG	LMJ.RY0402.145465	5prime	chromosome_12	-	3913420	Cre12.g515950	-	-	-	Not Significant	Not Significant	Not Significant	Not Significant	sense	CDS	1535573	-	-	-	deletion	1	no	911	100	CGGGCGTTGGCGTGCATGCGCACAGCCACC	g12728.t1,Cre12.g515950.t1.1	-	-	-	-	-	-	-	-	-	289.235	223.501	437.945	702.521	289.235	223.501	528.193	264.277	0.976404	1.06157	1.11264	1.04532	1.01899	1.07898	0.805292	-1.10519	Not Significant	832.754	764.735	441.516	507.068	197.793	292.231	1.06027	1.06771	0.851548	0.931116	1.06399	0.891332	0.070763	4.32104	Not Significant	558.915	884.074	917.574	511.36	774.485	954.807	714.079	845.399	1.14845	1.07399	0.99229	1.45108	1.11122	1.22168	0.642833	-0.475327	Not Significant	811.352	774.799	743.628	882.702	1.05151	1.17681	1.11416	0.516209	-0.0471094	Not Significant
AATGCTTAAGGGCGTCCTGGCG	LMJ.RY0402.240672	5prime	chromosome_13	-	2007520	Cre13.g576740	-	-	-	Not Significant	Not Significant	Not Significant	Not Significant	sense	3'UTR	2885601	-	-	-	deletion	1	no	478	100	GAAATCAGCAAGGGCGGTGGGCAACTTGAC	g14173.t2, g14173.t1	PF07282	-	-	-	-	-	-	-	-	2033.32	2023.27	1446.24	2408.65	2033.32	2023.27	2580.81	2347.4	1.00483	1.05136	1.0682	1.04305	1.0281	1.05563	0.783055	-1.04098	Not Significant	1503.66	1698.59	1423.51	1576.11	2820.15	2065.54	1.01417	1.00896	1.32822	1.18052	1.01157	1.25437	0.906202	-3.28557	Not Significant	1846.3	1140.12	1573.75	1431.25	2176.4	1822.81	2505.04	2595.37	1.09508	1.22041	1.34093	1.50446	1.15775	1.4227	0.934004	-2.57194	Not Significant	1305.1	1732.44	2490.93	3032.8	1.63588	1.49837	1.56712	0.975606	-4.39084	Not Significant
AATGGAACATCAGAAGAACATT	LMJ.RY0402.255706	3prime	chromosome_12	+	3574388	Cre12.g513550	-	-	-	Not Significant	Not Significant	Not Significant	Not Significant	sense	3'UTR	2411,26	-	-	-	deletion	1	no	537	98	TGTGGTAACTCACTCACTTGTGTGGTAACT	g12678.t1,Cre12.g513550.t1.1	-	-	-	-	-	-	-	-	-	1703.23	728.102	585.987	645.886	1703.23	728.102	628.655	602.419	0.975551	0.941852	0.9173	1.00272	0.958701	0.96001	0.509507	-0.0285075	Not Significant	884.631	627.402	947.714	1332.51	1786.8	2447.86	1.03335	0.959008	1.31234	1.28304	0.996181	1.29769	0.975332	-7.54606	Not Significant	1851.62	1120.1	1526.7	1729.94	1270.9	881.282	968.396	1565.37	0.916604	0.955754	0.892661	1.10304	0.936179	0.997851	0.668988	-0.576401	Not Significant	1065.98	1322.78	1199.78	1691.91	1.21515	1.26345	1.2393	0.994129	-9.68743	Not Significant
AATGGAACGCACGACGGCAGAA	LMJ.RY0402.083234	3prime	chromosome_16	+	109986	Cre16.g695450	-	-	-	Not Significant	Not Significant	Not Significant	Not Significant	sense	CDS	29813093	-	-	-	-	3	no	390	82	TGGAGGTGGACGGCATGCTGAGCGAGGACC	g15559.t3,SPL11,UAF4, g15559.t2,SPL11,UAF4, g15559.t1,SPL11,UAF4	PF00076	PTHR23139, PTHR23139,PTHR23139:SF9	KOG0120	-	-	GO:0003676	AT2G16940.3	-	Splicing factor, CC1-like	1870.32	2318.43	1183.81	1309.92	1870.32	2318.43	4023.39	2409.67	0.950854	0.932254	1.13266	1.02993	0.941554	1.08129	0.892482	-2.67711	Not Significant	910.522	1260.12	1389.34	1755.71	2373.17	4466.22	0.937091	0.950225	1.28068	1.38186	0.943658	1.33127	0.960847	-7.59848	Not Significant	3062.12	2372.92	3365.89	2659.86	2754.29	1808.34	3765.98	4773.6	1.00584	0.94384	1.16918	1.49848	0.974838	1.33383	0.867624	-2.14267	Not Significant	3197.95	3590.9	3890.31	3886.54	1.27708	1.13844	1.20776	0.928818	-3.07972	Not Significant
AATGGAAGGGGAGTGGATCGCGA	LMJ.RY0402.138465	3prime	chromosome_4	-	1188065	Cre04.g215550	-	-	-	Not Significant	Not Significant	Not Significant	Not Significant	sense	3'UTR	3369227	-	-	-	with-junk	2	yes_nearest_distal	314	66	CCGCTGTCCACCAGTCTCCCTTGCGCAGCT	-	-	-	-	-	-	-	-	-	-	429.4	220.347	476.485	355.6	429.4	220.347	474.984	602.419	1.01138	1.03645	1.0514	1.1453	1.02391	1.09835	0.827223	-1.53161	Not Significant	332.276	308.384	435.175	503.266	295.492	422.044	0.97395	1.02118	0.984896	1.04499	0.997568	1.01494	0.651931	-0.454615	Not Significant	1331.55	1877.62	1468.67	1326.51	1499.74	1533.66	1368.91	1382.48	1.08005	0.969731	1.08018	1.18463	1.02489	1.13241	0.853524	-1.41536	Not Significant	1384.94	1580.28	1257.26	1702.73	1.0439	1.13508	1.08949	0.769917	-0.913321	Not Significant
AATGGAATTTACAGGTAAGACG	LMJ.RY0402.159028	3prime	chromosome_10	-	4412716	Cre10.g451600	-	-	-	Not Significant	Not Significant	Not Significant	Not Significant	antisense	intron|outside_mRNA	425557857	-	-	-	deletion	1	no	869	95	GGTGAAGGGCGCAAGGCGCCGGTCGTGTTG	g11096.t1, g11096.t3, g11096.t2	PF00704,PF00059, PF00059	PTHR11177:SF44,PTHR11177	KOG2806, KOG4462	-	-	GO:0004553,GO:0005975,GO:0005488, GO:0005488	AT4G19800.1	-	Glycosyl hydrolase family protein with chitinase insertion domain	1302.57	1552.01	1077.27	1629.23	1302.57	1552.01	1082.68	1113.16	1.0449	1.05323	1.01648	0.98568	1.04906	1.00108	0.0890833	3.00775	Not Significant	1104.71	1403.68	1221.71	1023.69	1546.72	2028.29	1.04438	1.03379	1.18465	1.306	1.03909	1.24532	0.910086	-3.38609	Not Significant	1008.75	1116.86	1008.87	936.764	1438.44	1464.99	1309.13	1921.84	1.1579	1.14654	1.24139	1.57573	1.15222	1.40856	0.816172	-1.5325	Not Significant	797.388	1252.23	1681.13	1491.91	1.71515	1.21031	1.46273	0.783005	-1.23177	Not Significant
AATGGACAGGGTAATCAGGACC	LMJ.RY0402.161956	3prime	chromosome_3	-	3045316	Cre03.g164250	FAP262	Flagellar Associated Protein, protein kinase	Flagellar Associated Protein, similar to protein kinases, found in the flagellar proteome [PMID: 15998802]	Not Significant	Not Significant	Not Significant	Not Significant	antisense	CDS	39315443	-	-	-	deletion	1	no	1067	95	TTCTGGCTCTGCGGCTGTCTCCGGCTCAGC	g3367.t1	PF00612,PF00069	PTHR24055:SF175,PTHR24055	KOG0593	-	-	GO:0005515,GO:0004672,GO:0005524,GO:0006468	AT1G67580.1	-	Protein kinase superfamily protein	627.032	498.175	500.161	344.715	627.032	498.175	307.343	589.322	0.997311	0.908869	0.951956	1.04537	0.95309	0.998662	0.723871	-0.708528	Not Significant	142.404	196.728	386.822	640.52	678.708	588.379	0.860942	0.870718	1.28929	1.07264	0.86583	1.18096	0.894922	-2.90627	Not Significant	493.166	657.166	352.659	417.1	416.822	343.357	424.42	437.064	0.985295	0.802948	1.2047	1.18776	0.894122	1.19623	0.908019	-3.29937	Not Significant	545.581	476.2	283.781	410.816	0.600224	0.96866	0.784442	0.332178	0.532078	Not Significant
AATGGACCATCGGTTTGCCATC	LMJ.RY0402.074473	5prime	chromosome_16	+	5872021	Cre16.g677550	-	-	-	Not Significant	Not Significant	Not Significant	Not Significant	sense	3'UTR	14004859	-	-	-	-	3	no	524	100	TCAAGCGCAGCAGCAGTGTCAGCTGCCCTA	g16565.t1,CYA15	-	PTHR24790,PTHR24790:SF7	-	-	-	-	-	-	-	885.059	752.845	802.56	832.255	885.059	752.845	471.802	730.649	1.01163	0.970646	0.962211	1.02176	0.991138	0.991983	0.508149	-0.0233851	Not Significant	644.797	827.237	667.348	1130.41	446.63	591.104	0.990252	0.984638	0.980254	0.901595	0.987445	0.940925	0.22304	1.17982	Not Significant	1067.59	869.581	1162.97	1375.67	810.431	635.015	431.903	549.509	0.94985	0.927919	0.631849	0.630849	0.938885	0.631349	0.0112096	28.0162	Not Significant	1168.99	1090.2	700.288	673.955	0.712748	0.719195	0.715972	0.00950804	20.1352	Not Significant
AATGGACGCCACTGCCACAAAC	LMJ.RY0402.216944	5prime	chromosome_6	-	5028407	Cre06.g280300	-	-	-	Not Significant	Not Significant	Not Significant	Not Significant	sense	intron	33284500	-	-	-	-	3	no	412	100	AGAACAAGAACGCAACGCAGTGCCACATGC	g6519.t1	PF00632	PTHR11254,PTHR11254:SF106	KOG0940	6.3.2.19	K10589	GO:0005622,GO:0006464,GO:0016881	AT3G17205.1	UPL6	ubiquitin protein ligase 6	844.566	858.714	934.962	805.33	844.566	858.714	973.679	963.835	1.07038	1.02514	1.05645	1.0391	1.04776	1.04778	0.500181	-0.000544304	Not Significant	1117.3	860.327	761.234	836.501	1020.87	923.184	1.082	1.03648	1.20311	1.12835	1.05924	1.16573	0.91938	-2.43342	Not Significant	882.332	772.961	944.248	986.59	892.128	1046.18	1088.4	997.57	1.04444	1.15824	1.18367	1.16716	1.10134	1.17542	0.793177	-1.28846	Not Significant	864.731	902.789	599.921	829.024	0.829681	1.01541	0.922544	0.133869	1.63431	Not Significant
AATGGACGGGATGGCGAATGAG	LMJ.RY0402.051260	3prime	chromosome_7	-	1144987	Cre07.g320500	-	-	-	Not Significant	Not Significant	Not Significant	Not Significant	antisense	intron	56322510	-	-	-	with-junk	2	yes_nearest_distal	508	39	GCACACACACAATCACAGACACAGTTCTGC	-	-	-	-	-	-	-	-	-	-	1029.48	886.177	849.385	1041.4	1029.48	886.177	1012.83	1178.64	0.961389	1.01083	1.03708	1.05935	0.986107	1.04821	0.898975	-2.29076	Not Significant	599.823	521.062	1137.9	760.617	1366.65	1285.99	0.935736	0.936645	1.16775	1.25784	0.936191	1.2128	0.948626	-6.14001	Not Significant	1219.47	1246.35	1236.54	1100.87	1103.35	1081.57	1064.04	1394.88	1.00778	0.99233	1.04125	1.29746	1.00005	1.16936	0.794124	-1.31922	Not Significant	1057.59	1227.54	1314.73	1675.7	1.29433	1.31218	1.30326	0.999123	-26.3314	Not Significant
AATGGACGTCTCTAGTGAATAC	LMJ.RY0402.210555	5prime	chromosome_9	+	860082	Cre09.g401650	-	-	-	Not Significant	Not Significant	Not Significant	Not Significant	antisense	3'UTR	3795619	-	-	-	with-junk	2	no	996	100	TTGACAAGGTGTGCGGGTGTACTTAGGCGG	g9231.t1,Cre09.g401650.t1.1	-	-	-	-	-	-	-	-	-	679.702	717.556	712.934	751.478	679.702	717.556	804.507	730.649	1.09911	0.967909	1.05966	1.02748	1.03351	1.04357	0.548093	-0.148973	Not Significant	339.367	382.367	504.952	629.798	440.249	584.462	1.00012	0.904396	1.06505	1.07574	0.952259	1.07039	0.879234	-2.45299	Not Significant	1011.07	826.102	1088.29	591.954	539.198	1000.49	731.356	524.147	0.833327	1.11675	0.920805	1.09051	0.975039	1.00566	0.56335	-0.185387	Not Significant	651.217	662.807	771.001	820.078	1.25546	1.23859	1.24703	0.847397	-1.91369	Not Significant
AATGGAGAGTATGTTTATGCTT	LMJ.RY0402.207485	5prime	chromosome_12	+	6006995	Cre12.g535019	-	-	-	Not Significant	Not Significant	Not Significant	Not Significant	sense	3'UTR	4614185	-	-	-	duplication	1	no	755	99	CCAGAGACTCCCACGAGAGACTCCTCGGCT	g13161.t1,Cre12.g535019.t1.1	-	-	-	-	-	-	-	-	-	459.884	764.609	800.523	1013.39	459.884	764.609	951.123	1026.02	1.01294	1.0475	1.12785	1.06041	1.03022	1.09413	0.863038	-1.68674	Not Significant	694.397	783.118	921.093	736.379	1027.25	889.976	1.00001	1.01654	1.14399	1.15593	1.00828	1.14996	0.996304	-13.8928	Not Significant	1277.97	1154.61	1371.03	944.903	797.36	753.795	1105.67	1200.47	0.885126	0.8861	1.00965	1.299	0.885613	1.15433	0.84279	-1.85735	Not Significant	912.771	1158.77	1281.96	945.326	1.39154	0.926822	1.15918	0.776082	-1.17893	Not Significant
AATGGAGATTCCAGAACCAACG	LMJ.RY0402.127249	3prime	chromosome_10	-	5556156	Cre10.g459600	-	-	-	Not Significant	Not Significant	Not Significant	Not Significant	antisense	intron	32345998	-	-	-	-	4	yes_nearest_distal_+75	242	99	GGTTGTGACGCGGTTGCTAACCCTGCTATG	-	-	-	-	-	-	-	-	-	-	580.319	536.496	287.075	406.4	580.319	536.496	481.969	969.108	1.01709	1.01083	1.01638	1.09587	1.01396	1.05612	0.759779	-1.05772	Not Significant	349.537	558.281	525.433	514.704	313.96	307.844	1.04185	1.05438	0.943903	0.942379	1.04812	0.943141	0.0176957	16.6319	Not Significant	836.141	780.182	982.089	697.445	596.627	835.501	555.931	433.964	0.929418	1.07083	0.837209	0.886783	1.00012	0.861996	0.138674	1.84356	Not Significant	763.814	888.906	786.684	540.548	1.14445	0.70688	0.925667	0.397108	0.321981	Not Significant
AATGGAGCGCCCATTTTGTACC	LMJ.RY0402.073919	5prime	chromosome_9	+	5255460	Cre09.g399663	-	FixL-like PAS domain protein	FixL like homolog 7 (FXL). PAS region shows high identity to Rhizobial FixL proteins.	Not Significant	Not Significant	Not Significant	Not Significant	antisense	intron	143125584	-	-	-	-	3	no	1027	90	GTTGATCGTACGTTGTCGCACTTCCCTTGC	g9925.t2,Cre02.g136950.t2.1,FXL7, g9925.t1,Cre02.g136950.t1.1,FXL7	PF00989	PTHR10919:SF179,PTHR10919	-	-	-	GO:0006355	-	-	-	552.439	223.501	384.984	376.963	552.439	223.501	738.718	590.737	1.04582	0.936172	1.07457	1.14127	0.990997	1.10792	0.882035	-1.82204	Not Significant	247.999	330.895	603.912	242.23	650.803	292.231	0.992252	0.942671	1.13299	1.15539	0.967461	1.14419	0.973833	-6.49684	Not Significant	1792.92	2101.49	1723.12	1767.53	1542.43	1799.97	2245.9	1631.62	0.991137	0.98745	1.24355	1.11456	0.989294	1.17906	0.895842	-2.94119	Not Significant	1673.41	1844.43	1932.07	1666.99	1.23545	1.0035	1.11947	0.768859	-1.12596	Not Significant
AATGGAGGCTTGGGTAGCTTCT	LMJ.RY0402.179719	3prime	chromosome_8	-	1381150	Cre08.g364050	-	-	-	Not Significant	Not Significant	Not Significant	Not Significant	sense	intron	34099569	-	-	-	-	3	no	394	95	GGCGTAGAGGTCGTTTGGAGGGGAGGAGGG	g8525.t1,Cre08.g364050.t1.1	PF00249	PTHR12802,PTHR12802:SF6	-	-	K11649	-	AT1G21700.1	ATSWI3C,CHB4,SWI3C	SWITCH/sucrose nonfermenting 3C	700.695	464.644	899.698	529.772	700.695	464.644	160.656	202.989	1.24565	1.0496	0.859132	0.926537	1.14762	0.892834	0.103143	2.45805	Not Significant	694.759	175.46	528.657	274.509	240.087	461.766	1.17135	0.919453	0.855927	1.2563	1.0454	1.05611	0.515672	-0.0452927	Not Significant	1163.42	1385.55	1031.19	1011.98	698.789	600.874	968.396	778.035	0.872568	0.733408	1.08384	1.00896	0.802988	1.0464	0.937241	-3.0806	Not Significant	872.93	962.982	754.354	632.441	1.00465	0.764489	0.884567	0.686486	-0.591219	Not Significant
AATGGAGGGCCTTAAACGAGGA	LMJ.RY0402.157171	3prime	chromosome_6	-	7647833	Cre06.g301500	-	-	-	Not Significant	Not Significant	Not Significant	Not Significant	antisense	5'UTR	2245371	-	-	-	deletion	1	no	1120	99	TATAGTTTGCTATCCCATAGCCCTTTATCA	g6976.t1	-	-	-	-	-	-	-	-	-	1471.46	1183.17	1349.55	1226.46	1471.46	1183.17	600.715	1224.48	1.01629	1.03654	0.929616	1.02942	1.02642	0.979518	0.258283	0.921053	Not Significant	1165.12	973.004	1631.1	937.904	854.157	657.892	1.00213	1.01088	0.901599	0.990767	1.0065	0.946183	0.201778	1.34648	Not Significant	1746.26	1867.91	2133.81	1340.19	1467.05	743.939	382.576	142.588	0.983304	0.701627	0.277056	-0.133092	0.842465	0.0719818	0.0524688	3.09707	Not Significant	1435.3	1866	1541.04	1929.76	1.17758	1.10436	1.14097	0.868141	-2.05974	Not Significant
AATGGAGTCGGAAACTACGCGA	LMJ.RY0402.253437	3prime	chromosome_16	-	1396186	Cre16.g652150	FBP4	Fructose-2,6-bisphosphate 2-phosphatase/6-phosphofructo-2-kinase	-	Not Significant	Not Significant	Not Significant	Not Significant	antisense	intron	60854275	-	-	-	-	3	no	66	100	GGATCAAGGCACAGCGGGCCCGCCCTCCGT	g15773.t1,Cre16.g652150.t1.1	PF01591,PF00300	PTHR10606,PTHR10606:SF23	KOG0234	2.7.1.105,3.1.3.46	K01103	GO:0003873,GO:0005524,GO:0006000,GO:0003824,GO:0006003	AT1G07110.1	ATF2KP,F2KP,FKFBP	fructose-2,6-bisphosphatase	641.406	694.571	571.19	544.286	641.406	694.571	796.297	982.204	1.04512	0.938026	1.0655	1.06666	0.991571	1.06608	0.801661	-1.39141	Not Significant	794.01	489.161	567.339	800.65	115.427	347.566	1.07915	0.946895	0.598461	0.845091	1.01302	0.721776	0.105225	2.08143	Not Significant	1019.96	1638.06	1142.79	1121.38	2051.42	1493.6	2385.12	2557.29	1.2714	1.0108	1.47294	1.63681	1.1411	1.55488	0.931266	-2.68819	Not Significant	1191.89	1248.7	1519.48	1589.21	1.3144	1.25971	1.28706	0.771778	-1.10454	Not Significant
AATGGATTCTTTCAGGCGGCGG	LMJ.RY0402.182664	3prime	chromosome_12	-	1556752	Cre12.g486850	-	-	-	Not Significant	Not Significant	Not Significant	Not Significant	antisense	intron	14521790	-	-	-	perfect	1	no	864	99	GCATGTACAAATGCCCCTAGCCAGCACACC	g12254.t1	-	-	-	-	-	-	-	-	-	2727.32	1805.88	2864.83	2554.52	2727.32	1805.88	1704.35	3450.81	1.05545	1.01276	0.981631	1.10257	1.03411	1.0421	0.541094	-0.124701	Not Significant	2718.62	2259.71	1927.66	1984.47	3379.69	3560.07	1.04394	1.00461	1.28905	1.27584	1.02428	1.28244	0.984587	-12.447	Not Significant	1259.82	1094.2	1120.47	1217.11	1131.96	1258.97	1619.97	1745.15	1.00548	1.09762	1.29407	1.36886	1.05155	1.33147	0.977202	-4.71745	Not Significant	1158.31	1001.78	1257.26	1281.1	1.18625	1.26331	1.22478	0.946666	-2.876	Not Significant
AATGGCAATTGCTTGCGCATCG	LMJ.RY0402.226472	5prime	chromosome_12	-	4709962	Cre12.g523600	-	-	-	Not Significant	Not Significant	Not Significant	Not Significant	antisense	5'UTR_intron	48812204	-	-	-	deletion	1	no	961	98	GGGCTTGTCACGGGTCAGCGATCTTGTCCC	g12893.t1	PF12359,PF12340	-	-	-	-	-	-	-	-	1310.23	1564.51	855.521	1032.98	1310.23	1564.51	306.389	388.643	0.97125	0.961641	0.861539	0.859191	0.966445	0.860365	0.0105824	21.4469	Not Significant	772.712	481.636	1184.99	1191.77	446.63	1135.72	0.971537	0.889217	0.796153	1.08379	0.930377	0.939973	0.520965	-0.0641465	Not Significant	1758.38	2014.53	1680.44	1478.5	1153.56	1251.76	754.39	786.221	0.901684	0.867646	0.724241	0.796076	0.884665	0.760158	0.0667364	3.1326	Not Significant	1558.65	1371.33	1179.31	1383.69	0.898775	1.08594	0.992355	0.774803	-1.13694	Not Significant
AATGGCACCCAGTCACTTACCA	LMJ.RY0402.174007	3prime	chromosome_17	-	5749977	Cre17.g739150	CTPA5	-	-	Not Significant	Not Significant	Not Significant	Not Significant	sense	intron	22687120	-	-	-	deletion	1	no	517	100	AATCCGTTCCTGTCCGTGCTCTGTCTCAAA	g17876.t1,Cre17.g739150.t1.1,TSP5	PF00595,PF03572	PTHR18868:SF10,PTHR18868	-	-	-	GO:0005515,GO:0006508,GO:0008236	AT4G17740.2	-	Peptidase S41 family protein	1311.56	1552.01	269.317	504.372	1311.56	1552.01	237.492	222.633	0.922229	0.848485	0.830296	0.793685	0.885357	0.81199	0.130117	1.78222	Not Significant	487.626	675.254	741.409	1412.58	337.046	670.305	1.01173	0.92199	0.856248	0.872119	0.966861	0.864184	0.127028	2.25331	Not Significant	1461.57	1010.03	1950.79	1422.24	2141.32	2392.05	3401.34	2619.28	1.16684	1.36708	1.38532	1.5134	1.26696	1.44936	0.857425	-1.5347	Not Significant	1275.82	2130.55	1260.85	1356.77	1.11155	0.741417	0.926482	0.141221	1.61405	Not Significant
AATGGCACCGGACAGAAACCTC	LMJ.RY0402.235487	3prime	chromosome_7	+	572921	Cre07.g316600	-	Dual-specificity protein phosphatase	Dual-specificity protein phosphatase, contains FHA domain. Previously annotated as MKP5	Not Significant	Not Significant	Not Significant	Not Significant	antisense	3'UTR	5809,8	-	-	-	deletion	1	no	623	100	TCCCGCTTCCCTCACGCCGGTCACCCCGTG	g7320.t1,Cre07.g316600.t1.1,MKP5	PF00782,PF00498	PTHR10159:SF129,PTHR10159	KOG1716	3.1.3.16,3.1.3.48	K04459	GO:0006470,GO:0008138,GO:0005515	AT3G23610.1	DSPTP1	dual specificity protein phosphatase 1	2657.25	2241.79	6360.03	3889.83	2657.25	2241.79	3625.24	2704.34	1.1715	1.10903	1.07702	1.0477	1.14027	1.06236	0.100984	2.25804	Not Significant	7625.09	5008.58	2320.93	2659.3	4238.47	5968.2	1.16256	1.12511	1.30211	1.34383	1.14384	1.32297	0.987851	-6.39097	Not Significant	1916.62	1414.69	1749.9	1442.75	1712.24	1150.24	2534.57	2799.07	1.00359	0.968018	1.29495	1.54347	0.985802	1.41921	0.914187	-3.45276	Not Significant	1527.63	1746.07	2097.82	2270.3	1.37363	1.27574	1.32469	0.967684	-6.53324	Not Significant
AATGGCACGCATTACTTCCCCA	LMJ.RY0402.079538	5prime	chromosome_10	+	1651713	Cre10.g429750	-	-	-	Not Significant	Not Significant	Not Significant	Not Significant	sense	CDS	188424770	-	-	-	with-junk	2	yes_nearest_distal	10	43	CGCCGCCCGACTCCAGGTTGATGCGGATGT	-	-	-	-	-	-	-	-	-	-	2238.68	2446.75	2130.65	2861.49	2238.68	2446.75	3266.9	3140.24	0.998909	1.047	1.08524	1.05509	1.02295	1.07017	0.869579	-1.6638	Not Significant	1950.05	2463.33	2494.31	2286.65	1263.32	1056.02	0.994978	1.02873	0.890899	0.863878	1.01185	0.877388	0.0139221	6.2201	Not Significant	715.913	666.679	709.52	1156.12	666.645	603.036	1048.08	1242.74	1.01727	1.00781	1.30453	1.20249	1.01254	1.25351	0.93487	-4.70259	Not Significant	1160.98	646.809	631.856	599.402	0.636304	1.02224	0.82927	0.258547	0.947316	Not Significant
AATGGCACTCATATGAGCTAGT	LMJ.RY0402.149424	3prime	chromosome_8	+	4059189	Cre08.g379400	-	-	-	Not Significant	Not Significant	Not Significant	Not Significant	sense	3'UTR	5504884	-	-	-	-	4	yes_nearest_distal_-119	362	67	TGTAGTAAACCCGTAATTCTTTGTCATTCG	-	-	-	-	-	-	-	-	-	-	528.216	253.878	239.722	83.4572	528.216	253.878	146.686	137.509	1.00491	0.928976	0.88254	0.952179	0.966943	0.91736	0.219004	0.962488	Not Significant	474.68	239.263	544.775	411.763	641.772	307.844	1.08749	1.07491	1.16156	1.01012	1.0812	1.08584	0.519468	-0.0610764	Not Significant	683.708	517.963	508.901	464.963	437.254	246.072	508.109	598.25	0.893278	0.767446	1.1137	1.30631	0.830362	1.21001	0.950745	-3.30013	Not Significant	470.039	610.241	441.836	378.383	1.07166	0.721449	0.896553	0.614327	-0.357979	Not Significant
AATGGCAGCCATTTTCGCAATA	LMJ.RY0402.257222	5prime	chromosome_3	-	5446426	Cre03.g185250	SSS2	Soluble starch synthase II	ADP-glucose alpha-1,3-glucan synthase. Catalyses the transfer of the glucosyl moiety of the ADP-glc to the non-reducing end of a pre-existing alpha-1,3-linked chain	Not Significant	Not Significant	Not Significant	Not Significant	sense	3'UTR	45461462	-	-	-	-	3	no	202	98	TCTAGCAGGCGCACCCTTGGGCGCACCACC	g3839.t1,Cre03.g185250.t1.1	PF00534,PF08323	PTHR12526,PTHR12526:SF17	-	2.4.1.21	K00703	GO:0009058	AT3G01180.1	AtSS2,SS2	starch synthase 2	416.499	270.554	686.453	538.518	416.499	270.554	1112.78	699.557	1.08208	0.97533	1.15913	1.13865	1.0287	1.14889	0.871716	-2.21144	Not Significant	1044.21	647.083	167.471	348.811	957.063	1022.81	1.11871	1.01049	1.6679	1.425	1.0646	1.54645	0.942467	-3.62408	Not Significant	697.074	570.059	517.469	519.697	147.054	287.813	310.97	355.067	0.52727	0.790159	0.866337	0.94079	0.658715	0.903564	0.851423	-1.79227	Not Significant	403.007	388.542	86.6806	149.105	-0.103274	0.362293	0.12951	0.109599	1.97797	Not Significant
AATGGCAGCTTTCCTGGGACTG	LMJ.RY0402.051541	3prime	chromosome_12	-	3112596	Cre12.g499950	CPL18	-	-	Not Significant	Not Significant	Not Significant	Not Significant	sense	intron	25591597	-	-	-	-	3	no	890	99	TGCGTGAAGTTGACGCAGCGCTACAGCCGT	g12578.t1	PF05057	PTHR12482	-	-	-	-	AT5G51180.1	-	alpha/beta-Hydrolases superfamily protein	1455.29	761.633	1115.74	1404.26	1455.29	761.633	1201.43	1676.3	1.04173	1.00895	1.01565	1.11943	1.02534	1.06754	0.719039	-0.775457	Not Significant	1406.78	1095.29	1073.43	920.747	2063.83	2286.49	1.06537	0.986904	1.31862	1.37455	1.02614	1.34658	0.985942	-6.65108	Not Significant	1284.47	1010.03	857.096	676.932	1107.44	1167.41	1129.8	1233.7	0.991858	1.09931	1.24904	1.50736	1.04559	1.3782	0.900043	-2.37777	Not Significant	730.24	1202.85	1339.88	994.608	1.60448	0.936918	1.2707	0.689515	-0.666956	Not Significant
AATGGCATCTGATGCTTACTTG	LMJ.RY0402.232723	3prime	chromosome_17	-	1861380	Cre17.g709900	-	-	-	Not Significant	Not Significant	Not Significant	Not Significant	antisense	3'UTR	13187145	-	-	-	-	3	no	602	99	GGGACTGAGAGCGCGGTTGGCAGCACGGGG	g17194.t2, g17194.t1	PF00069	PTHR23257:SF337,PTHR23257	KOG0192	-	-	GO:0004672,GO:0005524,GO:0006468	AT3G63260.1	ATMRK1	Protein kinase superfamily protein	2624.91	2495.67	7768.77	4640.95	2624.91	2495.67	1348.12	1499.5	1.17784	1.09081	0.957661	0.964555	1.13432	0.961108	0.0773814	3.96813	Not Significant	7474.05	5545.59	2749.66	2327.6	3439.71	2167.32	1.14257	1.10188	1.18081	1.07676	1.12222	1.12878	0.539009	-0.117494	Not Significant	356.425	158.626	325.875	259.832	290.141	251.795	370.621	418.465	0.972897	1.21773	1.17714	1.43596	1.09531	1.30655	0.821099	-1.18581	Not Significant	360.923	465.618	283.781	297.301	0.929387	0.743402	0.836395	0.122176	1.67807	Not Significant
AATGGCATGATTGCACGACTGG	LMJ.RY0402.243667	5prime	chromosome_16	-	2546532	Cre16.g661300	-	-	-	Not Significant	Not Significant	Not Significant	Not Significant	antisense	3'UTR	4744264	-	-	-	with-junk	2	no	1333	99	GGGAGGTGGCTACAAAGGTGAAAGCTTGAA	g15969.t1, g15969.t2	PF01152	-	KOG0487	-	-	GO:0015671,GO:0019825	-	-	-	1084.63	1305.72	1240.5	1706.12	1084.63	1305.72	1248.11	1787.76	0.971801	1.04576	1.05622	1.06281	1.00878	1.05951	0.800221	-1.36664	Not Significant	1467.11	1349.32	1309.32	1217.61	2169.34	2038.98	1.00262	1.01786	1.27091	1.25493	1.01024	1.26292	0.999038	-22.8915	Not Significant	1679.88	1855.11	1499.06	1500.73	1856.15	2325.34	2107.69	1665.44	1.07373	1.12959	1.28047	1.2209	1.10166	1.25069	0.966011	-3.6496	Not Significant	1451.89	1154.2	2009.62	1819.08	1.37992	1.41975	1.39983	0.990881	-8.61404	Not Significant
AATGGCCACCTGAGGGCCACCT	LMJ.RY0402.147685	3prime	chromosome_14	-	3093051	Cre14.g628600	-	-	-	Not Significant	Not Significant	Not Significant	Not Significant	sense	intron	169414482	-	-	-	deletion	1	no	159	100	ACACGGCGCAGCACTGCGTCGAGCTGCCGA	g15141.t1,CYA13	PF00211	PTHR24790,PTHR24790:SF7	-	-	-	GO:0009190,GO:0016849,GO:0035556	-	-	-	1176.81	1379.56	1592.23	1386.12	1176.81	1379.56	908.058	1041.14	1.03459	1.03112	1.0074	0.99175	1.03286	0.999573	0.0665997	4.15422	Not Significant	1324.79	1281.39	1421.57	1172.38	2405.49	1432.47	1.01244	1.02439	1.27767	1.15924	1.01841	1.21846	0.909947	-3.36135	Not Significant	1676.77	1314.33	1758.83	1210.27	1679.55	1608.05	1649.86	1869.14	1.04135	1.12055	1.08329	1.41175	1.08095	1.24752	0.754768	-0.986028	Not Significant	1326.18	1283.98	1332.69	1172.99	1.12485	1.01154	1.0682	0.438514	0.177543	Not Significant
AATGGCCCAGGAAACATAACGA	LMJ.RY0402.209147	3prime	chromosome_7	-	178939	Cre07.g313400	-	-	-	Not Significant	Not Significant	Not Significant	Not Significant	sense	CDS	47881147	-	-	-	deletion	1	no	278	93	TTGCTGACAACGCCAGCCGCAAGCGAGGCG	g7254.t2, g7254.t1	-	-	-	-	-	-	-	-	-	716.865	684.991	426.173	500.743	716.865	684.991	544.835	550.034	0.90376	0.960821	1.00554	0.99915	0.93229	1.00235	0.878669	-2.44024	Not Significant	215.764	132.924	457.74	560.455	434.004	610.722	0.852192	0.822896	1.09194	1.12449	0.837544	1.10822	0.996625	-12.3619	Not Significant	986.333	696.013	883.88	820.524	551.676	463.531	442.354	492.859	0.849051	0.893529	0.777197	0.866424	0.87129	0.82181	0.228068	0.992594	Not Significant	1091.16	698.426	660.958	843.254	0.721585	1.22027	0.970927	0.621372	-0.399381	Not Significant
AATGGCCGTTGTAGAAAGACTC	LMJ.RY0402.223503	5prime	chromosome_6	+	5924010	-	- & -	76 kDa extracellular polypeptide & -	Extracellular polypeptide Ecp76; induced by sulfur starvation; PMID: 11598240 & -	Not Significant	Not Significant	Not Significant	Not Significant	-	-	-	Cre06.g288550 & Cre06.g288600	upstream & downstream	510 & 61	-	3	no	1119	99	ACAGTCGCCCACGTAAACGAGGTCGTGGTG	g6697.t1,Cre06.g288550.t1.1,ECP76 & g6698.t1	PF06742,PF06863 & -	- & -	- & -	- & -	- & -	- & -	- & -	- & -	- & -	1044.14	494.055	1741.6	1270.41	1044.14	494.055	890.972	621.829	1.18166	1.07524	1.01969	1.05277	1.12845	1.03623	0.157668	1.65502	Not Significant	1803.87	1125.04	563.313	855.879	421.108	1075.94	1.15399	1.05454	1.01573	1.16788	1.10426	1.09181	0.452643	0.137063	Not Significant	499.255	681.172	650.838	730.911	1284.27	899.986	1272.67	1107.47	1.3526	1.14924	1.44119	1.40073	1.25092	1.42096	0.832498	-1.64007	Not Significant	859.393	667.378	574.829	1007.95	0.800577	1.38785	1.09421	0.345041	0.502779	Not Significant
AATGGCCTAAAACATTGGTGAT	LMJ.RY0402.089088	5prime	chromosome_8	-	2522509	-	- & -	- & -	- & -	Not Significant	Not Significant	Not Significant	Not Significant	-	-	-	Cre08.g372100 & Cre08.g372150	upstream & upstream	432 & 1308	-	4	yes_nearest_distal_-132	110	12	ACGTCACTGCACTGGGAGCCGGCCTGGTTG	- & -	- & -	- & -	- & -	- & -	- & -	- & -	- & -	- & -	- & -	2455.61	1987.98	2635.82	2234.85	2455.61	1987.98	3999.98	2736.05	1.02023	0.998039	1.09868	1.06343	1.00913	1.08105	0.952724	-3.45304	Not Significant	2446.05	2724.37	2819.1	2380.31	3707.03	2889.1	1.01346	1.03026	1.19681	1.15723	1.02186	1.17702	0.975728	-7.21606	Not Significant	1987.6	1594.23	1968.52	1595.22	1947.65	2380.16	2464.73	2477.02	1.0341	1.19486	1.22398	1.41487	1.11448	1.31943	0.877125	-1.64246	Not Significant	1230.37	1945	1685.71	1714.71	1.37179	0.984884	1.17834	0.600024	-0.306651	Not Significant
AATGGCCTCCCTAGTCCCGTAT	LMJ.RY0402.156890	5prime	chromosome_10	-	6083370	Cre10.g463450	-	-	-	Not Significant	Not Significant	Not Significant	Not Significant	antisense	3'UTR	2215927	-	-	-	-	3	no	582	100	GTAAACCAAGACCAAGCAGCAGCCCGCAGA	g11358.t1	-	-	-	-	-	-	-	-	-	2056.46	2834.93	1662.15	1909.29	2056.46	2834.93	1233.08	823.923	0.99975	1.08265	0.976581	0.877916	1.0412	0.927248	0.111359	1.76848	Not Significant	1511.49	1216.96	1695.01	1582.57	1161.24	1593.99	0.994912	1.02211	0.98775	1.1006	1.00851	1.04418	0.679799	-0.614428	Not Significant	715.913	908.23	778.871	867.088	1075.13	927.396	1727.61	1952.87	1.17499	1.05305	1.5026	1.62961	1.11402	1.56611	0.981991	-5.13506	Not Significant	819.359	843.365	1010.51	796.221	1.288	1.03616	1.16208	0.613869	-0.347487	Not Significant
AATGGCCTTGGAGTCCTGTGGC	LMJ.RY0402.044608	5prime	chromosome_10	-	3675282	Cre10.g445900	-	-	-	Not Significant	Not Significant	Not Significant	Not Significant	antisense	intron	46262306	-	-	-	deletion	1	no	503	99	CTACACCTGATGCTGCACCGCGCAGGCTGC	g10970.t1	PF00226,PF08190	-	-	-	-	GO:0031072	AT1G79030.1	-	Chaperone DnaJ-domain superfamily protein	1897.38	1023.4	1293.47	1319.37	1897.38	1023.4	1016.91	979.38	1.05843	0.96216	0.962869	1.02008	1.01029	0.991475	0.387524	0.336102	Not Significant	780.544	1040.48	1233.2	1123.95	376.445	830.202	0.994826	0.950896	0.728551	1.00645	0.972861	0.867503	0.292938	0.748938	Not Significant	979.671	1304.37	933.579	1789.76	1261.4	1210.64	1405.12	1428.72	1.12421	1.01742	1.31366	1.03066	1.07082	1.17216	0.698438	-0.670098	Not Significant	1817.54	1389.61	1261.43	1416.5	0.829988	1.09356	0.961774	0.278958	0.764538	Not Significant
AATGGCGACAGGCGGCACGTCC	LMJ.RY0402.212531	5prime	chromosome_11	+	3619792	Cre11.g482101	-	-	-	Not Significant	Not Significant	Not Significant	Not Significant	sense	intron	22605982	-	-	-	deletion	1	no	NA	NA	TCTGTCTTTGCGCAGTGTTTTCCTTGTGCT	g11969.t1,Cre11.g482100.t1.2	PF10274	-	-	-	-	-	-	-	-	3083.25	2787.88	1759.93	2506.56	3083.25	2787.88	2740.59	1958.76	0.971792	0.988446	1.02468	0.983219	0.980119	1.00395	0.778224	-1.06669	Not Significant	1417.51	2444.95	1552.92	2134.85	650.803	1746.74	0.95894	0.996629	0.830165	1.03751	0.977784	0.933836	0.372501	0.417088	Not Significant	1036.19	1154.61	1184.31	3187.66	5637.07	4719.21	2781.45	1927.51	1.59978	1.57077	1.53045	0.87027	1.58528	1.20036	0.225504	1.16498	Not Significant	2746.32	2619.23	3257.37	2871.76	1.2569	1.14811	1.20251	0.0372912	6.80777	Not Significant
AATGGCGACGGGGGCGCCACTA	LMJ.RY0402.099160	3prime	chromosome_12	-	3219389	Cre12.g498800	-	-	-	Not Significant	Not Significant	Not Significant	Not Significant	antisense	CDS	5201711	-	-	-	deletion	1	no	84	100	TGGCGCCATCGTACCGGGCCGAGGTCCGCC	g12609.t1	-	-	-	-	-	-	-	-	-	544.386	637.089	574.149	591.458	544.386	637.089	775.341	746.475	1.03075	0.9933	1.08227	1.04423	1.01203	1.06325	0.902489	-1.91898	Not Significant	336.591	340.286	712.398	646.239	863.391	747.266	0.969585	0.938956	1.17065	1.14251	0.954271	1.15658	0.994676	-9.7282	Not Significant	791.308	864.351	825.847	615.393	751.914	978.566	878.73	1230.6	1.02395	1.09159	1.14469	1.56094	1.05777	1.35282	0.806762	-1.39932	Not Significant	805.782	716.063	898.041	832.443	1.20731	1.19194	1.19963	0.931887	-4.05415	Not Significant
AATGGCGCCCATGGGCTATAGT	LMJ.RY0402.099476	3prime	chromosome_8	+	1951163	Cre08.g367550	FAP291	Flagellar Associated Protein	Flagellar Associated Protein; found in the flagellar proteome [PMID: 15998802]; transcript upregulated during flagellar regeneration [PMID: 15738400]	Not Significant	Not Significant	Not Significant	Not Significant	sense	intron	6351538	-	-	-	-	3	no	695	99	TATCGCCGAAAGGCTGGGTGCTCTCTGGTA	g8612.t1,Cre08.g367550.t1.1	-	-	-	-	-	-	-	-	-	839.038	1092.15	1231.17	1240.97	839.038	1092.15	1823.1	1479.85	1.05585	1.0347	1.13388	1.06157	1.04527	1.09772	0.814429	-1.39233	Not Significant	945.045	701.839	1376.44	852.12	1034.22	1032.77	1.02013	0.969952	1.01736	1.15679	0.995043	1.08707	0.80109	-1.24214	Not Significant	1517.61	1395.26	1339.21	1196.6	1503.83	1716.78	1416.73	1745.15	1.03779	1.12266	1.14187	1.37868	1.08023	1.26027	0.824127	-1.43145	Not Significant	1099.56	1312.19	1544.63	1562.18	1.39171	1.20975	1.30073	0.895823	-2.19671	Not Significant
AATGGCGCGACAGGTAGGACAG	LMJ.RY0402.111349	3prime	chromosome_5	+	1019846	Cre05.g246552	-	-	-	Not Significant	Not Significant	Not Significant	Not Significant	sense	intron	37214631	-	-	-	-	3	no	434	96	ACTTCCCACCACCCCCTCATTTGCCTACCC	g5204.t1	PF03109	PTHR10566,PTHR10566:SF10	-	-	-	-	AT3G24190.1	-	Protein kinase superfamily protein	966.6	603.558	509.039	413.658	966.6	603.558	747.401	1001.85	0.981507	0.899976	1.00765	1.08578	0.940742	1.04671	0.899215	-1.87688	Not Significant	448.788	271.165	812.327	777.774	697.177	422.044	0.976924	0.879786	1.06	0.912832	0.928355	0.986418	0.706603	-0.658542	Not Significant	360.908	472.642	263.378	335.047	326.919	246.072	364.643	468.061	1.00816	0.801625	1.27296	1.35383	0.904891	1.31339	0.938905	-3.68352	Not Significant	478.433	349.213	226.306	200.003	0.524561	0.66201	0.593286	0.0731015	2.51574	Not Significant
AATGGCGCGGCGCGTGGTATAT	LMJ.RY0402.226685	3prime	chromosome_12	+	2950665	Cre12.g501450	-	-	-	Not Significant	Not Significant	Not Significant	Not Significant	sense	3'UTR	2879585	-	-	-	-	3	no	473	100	GCGTACGTGGCGAGGCGCAGGCTAGGCATG	g12546.t1,Cre12.g501450.t1.1	PF00097	PTHR22766,PTHR22766:SF1	-	-	-	-	AT3G55530.1	SDIR1	RING/U-box superfamily protein	321.601	335.31	452.808	671.286	321.601	335.31	488.954	667.899	0.964726	1.02492	1.09025	1.10753	0.994825	1.09889	0.921295	-3.32331	Not Significant	310.7	552.964	512.539	737.742	600.218	603.275	0.935113	1.006	1.15965	1.03733	0.970557	1.09849	0.878943	-1.80986	Not Significant	562.658	563.285	624.966	519.665	690.616	618.042	741.241	759.437	1.10842	1.07989	1.19759	1.37985	1.09416	1.28872	0.863718	-2.1093	Not Significant	688.272	645.515	592.707	475.682	1.00186	0.850683	0.926274	0.1307	2.17878	Not Significant
AATGGCGCTGGAGGGGGGGTCG	LMJ.RY0402.101336	5prime	chromosome_3	+	7225564	Cre03.g207750	-	-	-	Not Significant	Not Significant	Not Significant	Not Significant	antisense	CDS	834910338	-	-	-	deletion	1	no	NA	NA	CGGCCCCTGGAGAGGCTGCTGCTAGAGCAG	g4154.t1	PF00211	PTHR11017	-	4.6.1.1	K01768	GO:0009190,GO:0016849,GO:0035556	AT5G49770.1	-	Leucine-rich repeat protein kinase family protein	1862.67	1435.11	2967.84	4029.1	1862.67	1435.11	4671.03	3497.79	1.13715	1.11427	1.15139	1.1316	1.12571	1.1415	0.795959	-1.04381	Not Significant	1762.1	3014.82	1644.27	1453.38	874.118	1534.21	1.05541	1.06601	0.906428	1.11485	1.06071	1.01064	0.357417	0.479882	Not Significant	1255.99	1618.39	1280.34	1225.6	1643.74	1256.33	2424.41	1859.88	1.12959	0.950734	1.42553	1.40161	1.04016	1.41357	0.927851	-4.13873	Not Significant	1102.26	1060.49	1439.35	1860.83	1.33352	1.50011	1.41682	0.954517	-3.0945	Not Significant
AATGGCGCTTATCTGTTGTATA	LMJ.RY0402.129743	5prime	chromosome_7	-	6102698	Cre07.g355500	-	-	-	Not Significant	Not Significant	Not Significant	Not Significant	antisense	intron	11551573	-	-	-	with-junk	2	yes_nearest_distal	0	99	GCCCCCTCAGGAGCTGGCGTATGAGAAGTC	-	-	-	-	-	-	-	-	-	-	2522.13	2058.56	1764	1742.84	2522.13	2058.56	2199.24	2471.77	0.993505	0.959929	1.02233	1.04715	0.976717	1.03474	0.940512	-2.77948	Not Significant	1991.82	1746.39	2131.46	1950.76	2003.45	1434.59	1.01457	0.977038	1.08916	1.00512	0.995806	1.04714	0.78915	-1.11538	Not Significant	866.632	1000.02	858.892	742.027	771.217	1224.35	1618.2	1301.91	1.00231	1.1208	1.42307	1.48542	1.06155	1.45424	0.974544	-5.86541	Not Significant	1126.29	870.792	816.623	1052.68	0.864827	1.22121	1.04302	0.468267	0.096427	Not Significant
AATGGCGGAGCGTACGCCAAGG	LMJ.RY0402.058779	3prime	chromosome_7	+	4239743	Cre07.g341925	-	-	-	Not Significant	Not Significant	Not Significant	Not Significant	sense	intron	55531599	-	-	-	-	4	yes_nearest_distal_-42	328	98	GTGTGCCCCTCCCTGCACGTCGTGCTGTGT	-	-	-	-	-	-	-	-	-	-	2118.26	1595.12	1503.44	1778	2118.26	1595.12	1641.49	1558.43	0.973645	0.994064	1.00792	1.02255	0.983854	1.01523	0.928766	-2.49814	Not Significant	919.153	1642.94	1692.35	2087.41	2770.24	2765.63	0.929063	0.994798	1.26703	1.18383	0.961931	1.22543	0.978808	-4.96997	Not Significant	647.841	530.912	642.822	629.068	645.665	377.692	472.242	681.943	1.03969	0.918156	0.964209	1.20737	0.978923	1.08579	0.730775	-0.786246	Not Significant	579.156	522.056	919.594	659.468	1.48929	1.25412	1.3717	0.932098	-2.97528	Not Significant
AATGGCGTCCGGCCTAGGTCTG	LMJ.RY0402.097381	3prime	chromosome_3	+	2069659	Cre03.g156650	-	-	-	Not Significant	Not Significant	Not Significant	Not Significant	antisense	intron	37561760	-	-	-	deletion	1	no	165	26	GGCGGCACGGAAAGGCTCGGCAGCGCGAGG	g3198.t1	PF02816	PTHR14187,PTHR14187:SF3	-	-	-	GO:0004674,GO:0005524,GO:0006468	-	-	-	1424.75	1408.3	2198.93	1995.72	1424.75	1408.3	1529.73	1152.45	1.12035	1.09899	1.04775	1.00141	1.10967	1.02458	0.0626419	3.33485	Not Significant	1851.25	2690.38	1286.18	1149.5	1034.22	1876.85	1.0818	1.12246	1.03911	1.24725	1.10213	1.14318	0.619392	-0.387137	Not Significant	889.941	893.487	919.592	594.88	886.768	715.326	938.507	762.536	1.03962	0.962248	1.12437	1.30414	1.00093	1.21426	0.891028	-2.17997	Not Significant	864.537	701.954	718.433	724.334	0.973474	1.10271	1.03809	0.661941	-0.500579	Not Significant
AATGGCGTCGTTTGAATTACCA	LMJ.RY0402.202337	3prime	chromosome_3	+	4668641	Cre03.g177550	-	-	-	Not Significant	Not Significant	Not Significant	Not Significant	sense	intron	30723288	-	-	-	deletion	1	no	968	99	CATCCCATCATCACCCGAAAGCCCGCCCAG	g3671.t1,Cre03.g177550.t1.1	PF00023	PTHR24198	KOG4412	-	-	GO:0005515	AT2G03430.1	-	Ankyrin repeat family protein	2147	1997.49	3480.41	2100.95	2147	1997.49	188.597	746.475	1.1246	0.992119	0.741918	0.907907	1.05836	0.824913	0.0825986	2.19843	Not Significant	2925.75	1632.31	2124.3	1406.86	1278.93	1313.3	1.085	0.973035	0.946319	1.07753	1.02902	1.01192	0.430808	0.198188	Not Significant	1714.87	1981.21	1624.91	1497.46	1679.55	1522.21	848.841	867.928	1.03393	0.946889	0.798086	0.845812	0.990409	0.821949	0.0540657	3.3941	Not Significant	1586.38	1410.96	1609.29	1524.34	1.13237	1.13707	1.13472	0.908356	-3.35405	Not Significant
AATGGCTATTCCGCCGGGGGTG	LMJ.RY0402.124624	3prime	chromosome_6	-	3552140	Cre06.g278114	-	-	-	Not Significant	Not Significant	Not Significant	Not Significant	antisense	3'UTR	2168,24	-	-	-	-	3	no	635	83	TGCACTTCTGCTCTGCCATTGCAAACTGTT	g6257.t1,Cre13.g594200.t1.1,Cre13.g594200.t1.2	-	-	-	-	-	-	-	-	-	19175.7	24214.2	28145.1	36594.2	19175.7	24214.2	41309.6	49712.6	1.0576	1.07803	1.13283	1.11114	1.06781	1.12198	0.965804	-3.63564	Not Significant	24713.6	39255.1	18399.8	16968.1	10189.9	22147.4	1.03681	1.07911	0.919537	1.17929	1.05796	1.04941	0.479146	0.064964	Not Significant	3716.68	4101.62	3598.02	3138.5	1924.74	1619.5	2570.43	2755.67	0.823637	0.698397	0.950599	1.08565	0.761017	1.01812	0.945702	-2.79187	Not Significant	4465.37	3873.09	2263.06	1318.94	0.579524	0.272859	0.426191	0.120977	2.02108	Not Significant
AATGGCTGACTGTTGCCGTGAT	LMJ.RY0402.220715	3prime	chromosome_17	-	1928379	Cre17.g710600	-	-	-	Not Significant	Not Significant	Not Significant	Not Significant	sense	intron	27667968	-	-	-	deletion	1	no	376	100	CTCCAGACGCGCTGCTACCGCACCGCCACG	g17208.t1,Cre17.g710600.t1.1	PF00069,PF07714	PTHR23257	-	-	-	GO:0004672,GO:0005524,GO:0006468	AT1G04700.1	-	PB1 domain-containing protein tyrosine kinase	3573.55	4277.6	7603.04	6001.66	3573.55	4277.6	4358.68	4040.13	1.10942	1.04195	1.06333	1.01851	1.07568	1.04092	0.246327	0.858205	Not Significant	7931.47	9730.04	3397.59	4489.36	4395.45	5903.65	1.0975	1.0985	1.19158	1.18156	1.098	1.18657	0.982846	-17.5844	Not Significant	1768.67	1291.67	1455.28	1182.92	1941.08	1333.37	2558.48	2362	1.0715	1.05712	1.38935	1.56009	1.06431	1.47472	0.935781	-4.79048	Not Significant	1544.41	1541.48	1907.44	2064.89	1.28914	1.29804	1.29359	0.998716	-28.4291	Not Significant
AATGGCTGCCAAATCAGGGGCC	LMJ.RY0402.071257	3prime	chromosome_14	-	1474344	Cre14.g618100	-	-	-	Not Significant	Not Significant	Not Significant	Not Significant	sense	CDS	6146542	-	-	-	-	3	no	422	100	TGCCTGGGGAATTGCAGGGGATAGGCCCCG	g14891.t1	-	-	-	-	-	-	-	-	-	1216.33	1077.78	745.802	1364.34	1216.33	1077.78	1159.52	1866.19	0.948846	1.04168	1.03322	1.09082	0.99526	1.06202	0.816844	-1.22223	Not Significant	569.616	957.053	809.103	1069.44	1560.57	1933.95	0.9347	1.00062	1.31964	1.27827	0.967661	1.29895	0.988887	-8.51365	Not Significant	690.433	618.319	807.991	560.691	690.616	515.035	765.152	805.933	1.04089	0.977038	1.08791	1.37029	1.00896	1.2291	0.823186	-1.5208	Not Significant	956.866	444.453	704.064	643.252	0.876545	1.35595	1.11625	0.634405	-0.445547	Not Significant
AATGGCTGGGCAGCTATAGCCC	LMJ.RY0402.171496	3prime	chromosome_12	-	2195195	Cre12.g508350	TPR2	-	-	Not Significant	Not Significant	Not Significant	Not Significant	sense	intron	1987479	-	-	-	-	3	no	976	99	ATTGCAAACCATCCTCTTCGCAGTATGTGG	g12387.t1,Cre12.g508350.t1.1	-	PTHR26312:SF20,PTHR26312	-	-	-	-	AT3G05625.1	-	Tetratricopeptide repeat (TPR)-like superfamily protein	14851.1	12737	9224.86	10254.4	14851.1	12737	13502.1	12762.1	0.961199	0.979248	1.02743	1.02556	0.970224	1.0265	0.950886	-6.20214	Not Significant	10628.5	10554.2	13816	13519.5	13680.4	11171.8	0.991245	0.995559	1.10585	1.04051	0.993402	1.07318	0.876904	-2.43663	Not Significant	1728.32	1657.48	1392.78	1593.18	1679.55	1361.98	1667.79	1345.29	1.03135	0.971965	1.20225	1.0631	1.00166	1.13268	0.859439	-1.73201	Not Significant	1653.53	1520.31	1451.23	1302.72	1.01699	0.963593	0.990291	0.404277	0.276134	Not Significant
AATGGCTGGGGTTGGCAAAAGG	LMJ.RY0402.199254	3prime	chromosome_8	+	630001	Cre08.g359900	-	-	-	Not Significant	Not Significant	Not Significant	Not Significant	sense	CDS	66994582	-	-	-	-	4	yes_nearest_distal_-42	393	100	GAGCAGTTTCGGTTACTCGTACGGCAGCGG	-	-	-	-	-	-	-	-	-	-	643.202	675.411	651.097	431.8	643.202	675.411	600.715	523.842	1.02265	0.968213	1.03072	0.99501	0.995429	1.01286	0.673452	-0.535656	Not Significant	302.069	244.58	486.751	840.682	378.599	469.214	0.936551	0.91714	1.02845	0.921384	0.926845	0.974916	0.734078	-0.88358	Not Significant	544.725	352.863	852.632	697.445	625.233	515.035	753.197	635.447	1.08629	1.18641	1.05404	1.10701	1.13635	1.08052	0.22748	0.985735	Not Significant	461.646	786.611	438.244	616.224	1.07951	0.896477	0.987992	0.162041	1.41496	Not Significant
AATGGCTTCCCAAGAAAGGTGC	LMJ.RY0402.060337	3prime	chromosome_7	+	5142503	Cre07.g348040	-	-	-	Not Significant	Not Significant	Not Significant	Not Significant	sense	3'UTR	75881614	-	-	-	deletion	1	no	931	98	GTGTGTGGCGAGCGCTGGGTGGCGAGCCGA	g8099.t1	PF00324	PTHR11785,PTHR11785:SF13	KOG1289	-	-	GO:0006810,GO:0016020,GO:0055085,GO:0003333,GO:0015171	AT2G01170.1	BAT1	bidirectional amino acid transporter 1	388.077	325.73	278.196	399.143	388.077	325.73	300.357	438.718	1.04135	1.04725	1.00776	1.06085	1.0443	1.03431	0.385413	0.374275	Not Significant	293.439	441.308	412.61	371.73	397.068	662.857	1.04478	1.05811	1.0967	1.27401	1.05144	1.18536	0.814428	-1.50632	Not Significant	710.608	336.676	339.267	300.859	535.33	640.932	526.042	666.444	0.947327	1.28557	1.32815	1.62003	1.11645	1.47409	0.873434	-1.601	Not Significant	570.762	550.275	775.907	859.471	1.36557	1.41299	1.38928	0.825268	-1.59627	Not Significant
AATGGGAGAAAGCGGTGTTGGT	LMJ.RY0402.230198	3prime	chromosome_5	-	2803379	Cre05.g237250	-	-	-	Not Significant	Not Significant	Not Significant	Not Significant	sense	intron	28025406	-	-	-	deletion	1	no	579	51	TGTGTATGCGTATGTTGCACATGTTGCATA	g5458.t1	-	-	-	-	-	-	-	-	-	1079.79	1082.57	1988.81	1117.6	1079.79	1082.57	789.312	1106.62	1.06126	0.974902	1.00078	1.02795	1.01808	1.01437	0.473074	0.0820509	Not Significant	2412.24	1191	1450.58	1269.6	1759.1	501.488	1.07644	0.99615	1.17085	0.81643	1.0363	0.993638	0.425188	0.234779	Not Significant	2004.05	2411.77	2303.44	1470.1	1168.74	1819.79	2044.39	2365.1	0.862841	0.940134	1.05633	1.43534	0.901487	1.24583	0.844437	-1.78042	Not Significant	1880.16	2141.14	1325.51	1113.53	0.842476	0.589812	0.716144	0.18354	1.39911	Not Significant
AATGGGAGATCCCGAGCTCGAA	LMJ.RY0402.089828	3prime	scaffold_39	+	21931	-	-	-	-	Not Significant	Not Significant	Not Significant	Not Significant	-	-	-	Cre39.g760097	upstream	8586	-	4	yes_nearest_distal_-75	323	35	GGCCGTGCAGGCTGGTAGACATGCCCGCCT	-	-	-	-	-	-	-	-	-	-	1171.42	1269.39	1299.23	1389.74	1171.42	1269.39	272.417	615.515	1.08045	0.99492	0.860863	0.938978	1.03768	0.89992	0.0707317	2.37871	Not Significant	1009.77	1169.73	1399.01	1235.29	1458.99	2038.22	1.04106	0.984599	1.12248	1.25044	1.01283	1.18646	0.907344	-2.4828	Not Significant	1116.35	1288.43	1312.43	1217.11	1242.29	1648.11	1327.06	1348.39	1.07608	1.13716	1.11986	1.21992	1.10662	1.16989	0.79365	-1.0794	Not Significant	990.44	1146.41	3078.48	2437.87	2.02438	1.64399	1.83418	0.922583	-3.77787	Not Significant
AATGGGAGGCTTGAGCAATAGT	LMJ.RY0402.045450	3prime	chromosome_6	+	4053098	Cre06.g278210	-	Phosphoglucomutase	Phosphoglucomutase, plastid form; glucose phosphomutase (EC 5.4.2.2). The Chlamydomonas sucrose biosynthesis pathway, including this gene, was used in an example of metabolic network analysis by Nikoloski et al. 2008 [PMID: 18682254]. Two splice variants	Not Significant	Not Significant	Not Significant	Not Significant	antisense	3'UTR	5397399	-	-	-	-	3	no	359	100	CGCCTGCAGCACACGACCAGGCCTCCTCCC	g6352.t1,Cre13.g598750.t1.1,GPM1	PF02878,PF02879,PF00408,PF02880	PTHR22573,PTHR22573:SF5	KOG0625	5.4.2.2	K01835	GO:0005975,GO:0016868	AT5G51820.1	ATPGMP,PGM,PGM1,STF1	phosphoglucomutase	1484.04	1374.77	1692.85	2032	1484.04	1374.77	1215.4	1630.46	1.10969	1.07105	1.01467	1.04567	1.09037	1.03017	0.0707809	2.43001	Not Significant	2010.92	2344.78	1282.96	1212.41	1232.76	1521.84	1.11249	1.08206	1.09622	1.16742	1.09727	1.13182	0.748814	-0.892245	Not Significant	919.083	1472.96	1004.41	1210.27	1691.81	1894.18	1799.3	1494.08	1.24216	1.13914	1.3985	1.28241	1.19065	1.34046	0.902444	-1.93036	Not Significant	1074.38	1446.24	1537.45	1194.61	1.40645	0.936134	1.17129	0.474702	0.0783053	Not Significant
AATGGGAGTACAGGGAGGAGAA	LMJ.RY0402.256462	3prime	chromosome_7	-	4041837	Cre07.g340250	-	-	-	Not Significant	Not Significant	Not Significant	Not Significant	sense	3'UTR	6558934	-	-	-	with-junk	2	yes_nearest_distal	275	89	GGGTTGTGGCGCTATCGCTCAGTACAATTC	-	-	-	-	-	-	-	-	-	-	989.957	785.584	970.726	1016	989.957	785.584	1131.58	1244.13	0.989784	1.01642	1.0554	1.08017	1.0031	1.06779	0.964358	-3.55732	Not Significant	1661.38	1217.58	1121.78	1115.19	1519.01	935.945	1.05891	1.04292	1.20621	1.04522	1.05092	1.12572	0.738762	-0.92473	Not Significant	1327.07	1463.25	1174.04	1176.08	968.498	892.727	932.529	830.731	0.936852	0.860817	1.00224	0.960018	0.898835	0.981132	0.883459	-1.89246	Not Significant	1200.28	1135.82	1354.25	1016.23	1.2171	0.995931	1.10651	0.855553	-1.78127	Not Significant
AATGGGATCAGGGCGGGTACTG	LMJ.RY0402.053436	3prime	chromosome_2	-	7346171	Cre02.g145100	FAP39	P-type ATPase/cation transporter, flagellar associated	P-type ATPase/cation transporter, found in the flagellar proteome [PMID: 15998802]; similar to Ca2+ transporting ATPase; related to cation transporting ATPase; plasma membrane calcium-transporting ATPase 3 (PMCA3) (Plasma membrane calcium pump isoform 3).	Not Significant	Not Significant	Not Significant	Not Significant	sense	intron	83673383	-	-	-	-	3	no	1018	99	TTAACCCTCGCAGTGTGCTGACGCCCGACG	g2567.t1	PF00689,PF00702,PF00690,PF00122	PTHR24093:SF169,PTHR24093	KOG0204	3.6.3.8	K05850	GO:0006754,GO:0006812,GO:0015662,GO:0016020,GO:0003824,GO:0008152,GO:0000166,GO:0046872	AT4G29900.1	ACA10,ATACA10,CIF1	autoinhibited Ca(2+)-ATPase 10	1160.64	910.128	1642.54	1041.4	1160.64	910.128	1571.64	1303.06	1.06203	1.01814	1.07611	1.06814	1.04009	1.07212	0.811746	-1.43619	Not Significant	1497.4	1286.71	947.714	903.591	706.411	1231.38	1.0446	1.04786	1.0148	1.19238	1.04623	1.10359	0.68258	-0.645919	Not Significant	1138.77	984.13	1254.4	964.115	1385.32	892.727	1673.77	1757.55	1.10548	1.00887	1.25498	1.50751	1.05718	1.38125	0.897741	-2.39717	Not Significant	1452.09	1248.7	1293.18	1372.99	1.02862	1.15024	1.08943	0.642229	-0.422826	Not Significant
AATGGGCAGTATAACAATGTCG	LMJ.RY0402.086594	3prime	chromosome_6	-	3119705	Cre06.g275150	CGL69	Triacylglycerol lipase	Conserved protein with lipase motif; def triacylglycerol lipase - cd00519, Lipase_3, Lipase (class 3)	Not Significant	Not Significant	Not Significant	Not Significant	sense	3'UTR	8620956	-	-	-	deletion	1	no	741	99	CTTTGCAAGATGCAAGTGTCAGGCAAGGGC	g6170.t1,Cre06.g275150.t1.1,TGL11	PF01764	PTHR21493,PTHR21493:SF24	-	-	-	GO:0004806,GO:0006629	AT3G07400.1	-	lipase class 3 family protein	812.088	718.522	1379.14	1197.43	812.088	718.522	1802.14	988.752	1.08031	1.05027	1.13646	1.06341	1.06529	1.09993	0.744928	-0.87722	Not Significant	772.434	776.277	654.374	766.336	1338.95	2316.28	1.0037	0.998277	1.33858	1.43421	1.00099	1.38639	0.961127	-8.04763	Not Significant	697.158	307.541	526.757	471.801	241.103	137.343	388.554	480.46	0.690396	0.74436	0.966191	1.17127	0.717378	1.06873	0.919024	-3.31372	Not Significant	621.123	440.926	352.032	378.383	0.668609	0.96471	0.81666	0.688894	-0.661408	Not Significant
AATGGGCATGCCCAGGACCCAG	LMJ.RY0402.256805	3prime	chromosome_16	-	3658489	Cre16.g688550	GSTS1	Glutathione S-transferase	Glutathione S-transferases (Sigma class), Gene expression is induced by various oxidative stress conditions [PMID: 17435007; PLANT SCIENCE 168: 747-759]. Possible prostaglandin-D synthase activity. Previously annotated as GSTS1	Not Significant	Not Significant	Not Significant	Not Significant	antisense	5'UTR	1242089	-	-	-	-	3	no	592	98	TCGAGCGAAGGGCCTGAGTGCCTTGTGTGC	g16164.t1,Cre16.g688550.t1.1,GST1	PF02798,PF00043	PTHR11571:SF16,PTHR11571	KOG1695	2.5.1.18	K00799	GO:0005515	-	-	-	934.26	1317.29	1388.02	1095.83	934.26	1317.29	838.207	923.272	1.06156	1.04352	1.02581	0.982928	1.05254	1.00437	0.116426	2.07077	Not Significant	1553.5	845.397	938.044	834.964	881.859	2137.53	1.06755	1.01318	1.08921	1.38379	1.04036	1.2365	0.797644	-1.30953	Not Significant	1201.53	1120.1	1299.04	1312.84	1622.34	1321.92	1608.02	1428.98	1.13989	1.1071	1.21842	1.20972	1.1235	1.21407	0.951987	-5.33931	Not Significant	1997.67	1245.17	1382.98	989.202	0.827994	0.90695	0.867472	0.032399	6.00338	Not Significant
AATGGGCGATAGGATAGAGGGG	LMJ.RY0402.204939	3prime	chromosome_7	+	2617626	Cre07.g330276	-	-	-	Not Significant	Not Significant	Not Significant	Not Significant	sense	intron	644149	-	-	-	-	3	no	1109	100	GCGCATTCCTTCGCGATGGGCGGCTGGATG	g7686.t1	-	-	-	-	-	-	-	-	-	379.094	320.94	446.889	504.372	379.094	320.94	670.566	700.639	0.974793	1.07562	1.10875	1.11846	1.02521	1.11361	0.836081	-1.74528	Not Significant	371.113	579.549	486.751	497.547	512.494	461.766	0.964796	1.08521	1.12554	1.07576	1.025	1.10065	0.793713	-1.16115	Not Significant	551.45	696.013	540.149	588.042	482.206	429.196	597.775	499.058	0.996518	0.864803	1.16384	1.06602	0.93066	1.11493	0.91788	-2.24627	Not Significant	663.091	507.946	420.283	432.438	0.757693	0.958746	0.858219	0.308863	0.600463	Not Significant
AATGGGCGCGGAGAGTTAGGGG	LMJ.RY0402.040925	3prime	chromosome_16	-	2407656	Cre16.g660350	-	-	-	Not Significant	Not Significant	Not Significant	Not Significant	antisense	intron	40886417	-	-	-	-	4	yes_nearest_distal_+42	629	100	CATATGGCATCGGTACTGAACACTGCAGTT	-	-	-	-	-	-	-	-	-	-	1153.45	938.868	917.455	1008.74	1153.45	938.868	1082.68	1152.45	1.01368	1.00351	1.03133	1.04978	1.0086	1.04056	0.936973	-3.03474	Not Significant	759.488	765.643	651.151	772.055	780.284	908.636	0.995281	0.979395	1.16702	1.14787	0.987338	1.15745	0.996974	-13.6707	Not Significant	977.366	1000.32	941.912	957.278	506.724	635.21	812.974	712.941	0.824016	0.875754	1.04273	0.990592	0.849885	1.01666	0.977383	-4.5411	Not Significant	1376.54	895.961	650.181	832.443	0.523403	1.02417	0.773788	0.406547	0.300908	Not Significant
AATGGGCGCGGCATCACCGATC	LMJ.RY0402.087040	3prime	chromosome_10	-	4507819	Cre10.g452000	-	-	-	Not Significant	Not Significant	Not Significant	Not Significant	antisense	intron	14481194	-	-	-	with-junk	2	no	743	99	GAGAGCCATCATGCCACTGCGGAGGCTGGG	g11103.t1,Cre10.g452000.t1.1	PF04752	PTHR12192	KOG3182	-	K07232	-	AT4G31290.1	-	ChaC-like family protein	627.032	665.83	606.704	729.344	627.032	665.83	523.879	923.272	0.922404	1.03404	1.01711	1.06432	0.978223	1.04072	0.773781	-1.03116	Not Significant	496.256	675.254	1083.1	577.612	655.623	754.714	0.921523	1.02689	0.948058	1.17961	0.974205	1.06383	0.710094	-0.704627	Not Significant	414.708	427.32	473.188	410.262	302.4	446.364	382.576	471.161	0.936574	1.06153	1.01089	1.24069	0.999054	1.12579	0.770269	-0.969	Not Significant	486.826	455.035	531.64	389.194	1.1911	0.962219	1.07666	0.687212	-0.597336	Not Significant
AATGGGCTACTCTTGGTGCCCC	LMJ.RY0402.189672	5prime	chromosome_7	+	2612148	Cre07.g330200	-	-	-	Not Significant	Not Significant	Not Significant	Not Significant	antisense	intron	8542076	-	-	-	-	4	yes_nearest_distal_+132	114	100	CTGAACGGCAAGGTAGGGGTGTGCCCAGCA	-	-	-	-	-	-	-	-	-	-	1402.79	1105.74	3202.09	4070.71	1402.79	1105.74	2460.51	1974.31	1.1475	1.18452	1.10772	1.09448	1.16601	1.1011	0.0728882	3.30192	Not Significant	3827.02	5224.46	1646.8	1175.62	2156.58	4217.42	1.14317	1.1849	1.19549	1.48622	1.16403	1.34085	0.782439	-1.20405	Not Significant	2292.18	2062.84	3003.46	1967.62	3709.03	1699.47	3881.37	3956.47	1.19962	0.972932	1.23939	1.56414	1.08628	1.40176	0.866825	-1.59319	Not Significant	2391.35	2038.7	3353.17	3626.23	1.39025	1.51029	1.45027	0.929734	-2.85174	Not Significant
AATGGGGAACTCCCTGCGACCA	LMJ.RY0402.183782	3prime	chromosome_7	-	5208331	Cre07.g348650	CYG65	-	-	Not Significant	Not Significant	Not Significant	Not Significant	antisense	CDS	66971885	-	-	-	-	4	no	306	59	TTGACGGCCGCGCTACCAGCCGCCGCGTCC	g8111.t1,Cre07.g348650.t1.1	PF00211	PTHR11920	-	-	-	GO:0009190,GO:0016849,GO:0035556	-	-	-	3864.6	3094.43	4681.98	6172.21	3864.6	3094.43	7334.31	6901.62	1.12084	1.09305	1.11735	1.12102	1.10695	1.11918	0.730435	-0.872917	Not Significant	3620.51	4588.54	3317	2836.59	4866.39	4188.17	1.07252	1.04834	1.23191	1.21671	1.06043	1.22431	0.993254	-11.475	Not Significant	1721.6	1858.19	1830.26	1572.67	760.087	864.114	789.063	861.728	0.770989	0.759467	0.704527	0.813372	0.765228	0.75895	0.463484	0.114727	Not Significant	1619.96	1287.5	1181.82	978.391	0.869734	0.873701	0.871717	0.991354	-18.4462	Not Significant
AATGGGGCCAAAGCTGCAGGGG	LMJ.RY0402.197959	3prime	chromosome_12	+	7744394	Cre12.g553850	-	Tubulin-like protein	Contains conserved tubulin site	Not Significant	Not Significant	Not Significant	Not Significant	antisense	CDS	14308636	-	-	-	-	3	no	91	100	GTCGCGGCCGCCGCCGCAGCAGCCGCCGCC	g13456.t1,TUL1	-	-	-	-	-	-	-	-	-	1435.53	886.177	1689.89	2340.43	1435.53	886.177	1795.16	2881.13	1.03288	1.08696	1.06638	1.16597	1.05992	1.11618	0.774626	-0.992799	Not Significant	625.714	1020.86	1498.94	1229.57	1528.25	1420.05	0.919024	0.981331	1.11523	1.14214	0.950177	1.12868	0.963761	-5.26007	Not Significant	551.45	437.032	290.163	382.911	110.335	154.51	149.444	167.386	0.5098	0.65716	0.791175	0.682919	0.58348	0.737047	0.877022	-1.6797	Not Significant	545.581	377.432	255.044	200.003	0.515168	0.603842	0.559505	0.406767	0.275764	Not Significant
AATGGGGGAGTACGCTCACGCT	LMJ.RY0402.240804	3prime	chromosome_9	+	2133458	Cre09.g393551	-	-	-	Not Significant	Not Significant	Not Significant	Not Significant	sense	intron	43534059	-	-	-	perfect	1	no	576	95	GCTGGGGGCAGAGCTGGGATGTCACTGGGG	g9419.t1	PF00397,PF01846	PTHR11864	KOG0155	-	K12824	GO:0005515	AT3G19840.1	ATPRP40C,PRP40C	pre-mRNA-processing protein 40C	1854.15	1341.24	1278.52	1233.72	1854.15	1341.24	2745.13	3607.96	1.00854	0.957374	1.08701	1.14337	0.982957	1.11519	0.962614	-3.47425	Not Significant	733.596	818.812	1840.63	1372.54	1278.93	841.605	0.949526	0.926976	0.992277	0.949935	0.938251	0.971106	0.831036	-1.36974	Not Significant	829.416	1139.52	892.808	977.791	588.454	629.487	729.286	796.634	0.927532	0.823743	1.01589	1.04244	0.875637	1.02917	0.905038	-2.86615	Not Significant	948.472	1037.06	420.283	632.441	0.472542	0.709016	0.590779	0.107019	2.20573	Not Significant
AATGGGGGATCATGGGCTCGGG	LMJ.RY0402.043537	3prime	chromosome_1	+	3830640	Cre01.g024750	-	-	-	Not Significant	Not Significant	Not Significant	Not Significant	antisense	intron	181210774	-	-	-	deletion	1	no	331	17	ATGCCAGCTGCTACCTAGTGTAACAGCCCA	g569.t1	PF00069	PTHR11612,PTHR11612:SF57	KOG0192	-	-	GO:0004672,GO:0005524,GO:0006468	AT1G18160.1	-	Protein kinase superfamily protein	265.905	325.73	328.508	388.258	265.905	325.73	230.507	333.949	1.01247	0.971509	1.02162	1.0283	0.991988	1.02496	0.825775	-1.58885	Not Significant	466.049	499.795	538.328	268.79	221.619	230.883	1.05557	1.01547	0.82445	1.05227	1.03552	0.938359	0.274242	0.840038	Not Significant	499.891	437.032	508.901	437.613	580.281	497.867	502.131	443.263	1.09001	1.09391	1.10793	1.16817	1.09196	1.13805	0.816176	-1.52702	Not Significant	621.123	529.111	484.942	940.553	0.923781	1.50983	1.21681	0.628622	-0.427595	Not Significant
AATGGGGGGCGACCTCGCATGT	LMJ.RY0402.063857	5prime	chromosome_12	+	9119251	Cre12.g542650	-	-	-	Not Significant	Not Significant	Not Significant	Not Significant	sense	intron	42762546	-	-	-	-	4	yes_nearest_distal_+158	1	99	GTGTGTGTATTGGGCACCAAAAGCATGTAA	-	-	-	-	-	-	-	-	-	-	3103.49	2740.83	2307.87	1801.59	3103.49	2740.83	1528.19	1803.3	1.01593	0.977425	0.952516	0.975385	0.996676	0.96395	0.153639	1.46157	Not Significant	2581.8	2650.84	2484.16	3449.36	2507.51	2909.03	1.0313	1.03577	1.11202	1.0467	1.03353	1.07936	0.803327	-1.39981	Not Significant	1579.41	2033.85	2347.28	1984.3	1169.9	881.712	2124.96	3212.51	0.941752	0.733276	1.06597	1.43898	0.837514	1.25248	0.887364	-1.9422	Not Significant	2305.95	2036.42	1256.87	1622.26	0.637492	0.909017	0.773254	0.373351	0.373661	Not Significant
AATGGGGTTAGTTTCTTTTCCG	LMJ.RY0402.124792	5prime	chromosome_2	-	373904	Cre02.g075800	-	-	-	Not Significant	Not Significant	Not Significant	Not Significant	antisense	3'UTR	2605107	-	-	-	-	3	no	342	100	TGACAAGTTGTTCTGTCTCGAGCTCTCTGG	g1358.t1,Cre02.g075800.t1.1	-	-	-	-	-	-	-	-	-	1223.46	1011.64	2733.59	1583.73	1223.46	1011.64	1189.84	1492.39	1.13897	1.12701	1.03566	1.07171	1.13299	1.05369	0.0574562	4.17653	Not Significant	2848.07	1930.22	1065.73	1408.16	2354.38	1501	1.1208	1.13303	1.36316	1.1178	1.12692	1.24048	0.737834	-0.924547	Not Significant	763.013	869.581	1024.27	1320.09	1823.47	1850.22	1767.92	2045.86	1.32831	1.32709	1.38039	1.41376	1.3277	1.39708	0.925068	-4.15459	Not Significant	1080.91	1179.34	1658.34	1425.44	1.46192	1.22109	1.3415	0.537761	-0.119189	Not Significant
AATGGGTCCCGTTATGCACAGT	LMJ.RY0402.234658	5prime	chromosome_2	+	838499	Cre02.g079004	-	-	-	Not Significant	Not Significant	Not Significant	Not Significant	sense	3'UTR	3552,48	-	-	-	duplication	1	no	654	72	GTCCCCGCGACCCCACCCCCGCGACCCCAT	g1440.t1	-	-	-	-	-	-	-	-	-	2542.38	2540.85	1099.95	1796.69	2542.38	2540.85	1796.98	2083.13	0.922164	0.966121	0.996676	1.00163	0.944142	0.999153	0.880816	-2.48722	Not Significant	1106.86	1797.86	2090.86	2286.65	1646.15	2583.59	0.944892	0.981812	1.03234	1.13548	0.963352	1.08391	0.885249	-2.201	Not Significant	2091.22	1869.6	2165.9	1939.83	1326.75	1457.34	1554.85	1378	0.89064	0.952274	0.952963	0.963293	0.921457	0.958128	0.779414	-1.17358	Not Significant	1774.83	1935.85	1637.81	1437.37	1.05694	0.856348	0.956645	0.607566	-0.33854	Not Significant
AATGGGTCCGAATTAGGACGCG	LMJ.RY0402.075563	3prime	chromosome_2	-	4314604	Cre02.g099100	-	-	-	Not Significant	Not Significant	Not Significant	Not Significant	sense	intron	86228093	-	-	-	-	3	no	460	99	GTGCGAAACTGAACCACGACATCTCGCAAC	g2016.t1	PF00632,PF00415,PF00627	PTHR11254,PTHR11254:SF123	KOG0941	-	-	GO:0005622,GO:0006464,GO:0016881,GO:0005515	AT1G55860.1	UPL1	ubiquitin-protein ligase 1	355.738	340.1	414.334	515.258	355.738	340.1	509.909	550.034	1.03512	1.05498	1.08306	1.08267	1.04505	1.08287	0.918327	-3.80796	Not Significant	224.394	409.406	551.222	468.952	217.002	362.461	0.964038	1.02575	0.81011	1.02022	0.994894	0.915166	0.292147	0.728157	Not Significant	679.225	702.488	580.325	581.204	367.784	572.261	615.708	585.851	0.838351	0.968728	1.14329	1.16536	0.90354	1.15433	0.923272	-3.79314	Not Significant	738.633	606.714	531.64	718.928	0.858986	1.20625	1.03262	0.704805	-0.697383	Not Significant
AATGGGTGCCGAGGCTGTTGGC	LMJ.RY0402.074900	3prime	chromosome_6	+	7788672	-	- & -	- & -	- & -	Not Significant	Not Significant	Not Significant	Not Significant	-	-	-	Cre06.g302400 & Cre06.g302426	downstream & upstream	4 & 44	with-junk	2	no	740	96	ACTCAGTCAAAACTCGAAGGAAACTCGGAG	g7000.t1,TNP17 & g7001.t1	PF07282 & -	PTHR23257,PTHR23257:SF99 & -	- & -	- & -	- & -	- & -	- & -	- & -	- & -	1616.99	1221.49	2885.54	1908.63	1616.99	1221.49	1592.59	2422.77	1.09106	1.04497	1.03721	1.10702	1.06801	1.07212	0.534019	-0.0981508	Not Significant	1963.45	840.08	2037.26	1241.01	3264.26	2671.29	1.03436	0.948911	1.26017	1.33115	0.991634	1.29566	0.982916	-5.47392	Not Significant	813.725	751.047	616.037	765.822	531.243	228.904	585.82	607.549	0.900082	0.60176	1.08995	1.02707	0.750921	1.05851	0.861628	-2.01782	Not Significant	948.472	687.844	653.774	621.63	0.824526	1.00345	0.913987	0.768013	-0.941421	Not Significant
AATGGGTGGATCACCCAAATTT	LMJ.RY0402.051427	5prime	chromosome_9	+	3390410	Cre09.g388875	-	-	-	Not Significant	Not Significant	Not Significant	Not Significant	sense	intron	12626932	-	-	-	-	3	no	804	100	CCCGTGCAGTGGCGTGAGTGCTTCACAAGT	g9626.t1,Cre02.g123800.t1.1	PF00069	PTHR23257	KOG0192	-	-	GO:0004672,GO:0005524,GO:0006468	AT3G63260.1	ATMRK1	Protein kinase superfamily protein	1194.54	1411.59	1696.78	1441.76	1194.54	1411.59	2218.03	1725.57	1.01427	1.02113	1.11468	1.04929	1.0177	1.08198	0.851599	-1.95521	Not Significant	1678.56	1481.67	2014.73	1789.27	1550.44	1673.69	1.01601	1.02877	1.02503	1.07815	1.02239	1.05159	0.768048	-1.06902	Not Significant	2219.96	2135.31	2592.68	1867.57	1950.92	2247.68	2107.69	2519.29	0.998165	1.0644	1.01355	1.33362	1.03128	1.17359	0.732765	-0.870737	Not Significant	1985.68	2525.52	2144.2	1998.01	1.18214	0.903831	1.04299	0.527436	-0.084644	Not Significant
AATGGGTGGCCATATTCTATGA	LMJ.RY0402.208031	5prime	chromosome_4	+	675236	Cre04.g217951	-	Low-CO2-inducible protein	Low-CO2 inducible gene (homologous to unknown protein in Trypanosoma brucei) revealed by cDNA array analyses	Not Significant	Not Significant	Not Significant	Not Significant	sense	intron	8712141	-	-	-	duplication	1	no	878	100	AGTTTAGCATGTATTTTGTGTTATGGATTT	g4581.t1,Cre03.g209350.t1.1,Cre03.g209350.t1.2,LCI33	-	PTHR13555,PTHR13555:SF2	-	-	-	-	-	-	-	2203.97	1999.75	2595.08	3125.85	2203.97	1999.75	2400.36	2502.86	0.99513	1.07501	1.0495	1.0521	1.03507	1.0508	0.619392	-0.393522	Not Significant	2634.01	2474.36	3032.25	2380.31	2322.47	2596.87	1.00374	1.04128	1.02351	1.12485	1.02251	1.07418	0.757289	-0.956248	Not Significant	2675.26	2657.05	2939.44	2587.37	3042.39	3508.57	2407.14	2612.28	1.08324	1.14902	1.01712	1.1663	1.11613	1.09171	0.401736	0.299578	Not Significant	2866.42	2603.23	3102.25	3468.18	1.18394	1.29395	1.23895	0.889093	-1.91626	Not Significant
AATGGGTGGGAGTAACATGTCA	LMJ.RY0402.211561	3prime	chromosome_2	+	1063152	Cre02.g080750	-	-	-	Not Significant	Not Significant	Not Significant	Not Significant	sense	intron	68972897	-	-	-	with-junk	2	yes_nearest_distal	683	100	CGAGCTGACACACGCGTGTCGTCCCCTCGC	-	-	-	-	-	-	-	-	-	-	704.288	215.557	275.236	192.315	704.288	215.557	55.8805	85.1244	1.07585	0.952909	0.729487	0.914489	1.01438	0.821988	0.12185	1.73226	Not Significant	228.709	207.362	399.716	366.011	286.258	297.913	1.04502	0.979987	1.00197	1.03592	1.0125	1.01895	0.559399	-0.175684	Not Significant	564.9	530.912	424.084	622.23	257.449	194.569	221.177	319.273	0.781467	0.670572	0.797291	0.775449	0.726019	0.78637	0.76558	-1.06792	Not Significant	428.071	507.946	269.412	567.575	0.752066	1.1623	0.957183	0.77294	-1.0899	Not Significant
AATGGGTGGGGAGGGGCATGAT	LMJ.RY0402.080828	3prime	chromosome_2	-	1456253	Cre02.g083750	-	-	-	Not Significant	Not Significant	Not Significant	Not Significant	antisense	3'UTR	84031902	-	-	-	with-junk	2	no	621	99	TCGGTACCAGACGCGCCAACTGCGCCCGCG	g1542.t1,ROC75, g1542.t2,ROC75	PF00249	-	-	-	-	-	AT3G46640.1	LUX,PCL1	Homeodomain-like superfamily protein	335.974	392.792	313.71	134.257	335.974	392.792	188.597	144.057	0.930439	0.84883	0.968523	0.905666	0.889635	0.937095	0.770263	-0.92146	Not Significant	237.34	85.0714	596.351	411.763	83.1072	111.718	0.919024	0.835062	0.47714	0.702407	0.877043	0.589774	0.103557	2.38987	Not Significant	582.833	427.32	687.462	608.555	298.314	371.97	836.885	697.442	0.819772	0.99348	1.21028	1.23949	0.906626	1.22489	0.919367	-3.61357	Not Significant	696.665	525.583	215.53	302.707	0.186321	0.666208	0.426265	0.134756	1.88026	Not Significant
AATGGGTTCAGACGGTACGGGC	LMJ.RY0402.077462	3prime	chromosome_3	+	336213	Cre03.g144707	-	-	-	Not Significant	Not Significant	Not Significant	Not Significant	antisense	intron	8726224	-	-	-	deletion	1	no	155	100	TGAACTACCATCCCACAGGCCCCATGCAGC	g2899.t1,Cre01.g057550.t1.1,Cre01.g057550.t1.2	PF02878,PF02879,PF02880	PTHR22573:SF4,PTHR22573	KOG1220	-	-	GO:0005975,GO:0016868	AT1G70820.1	-	phosphoglucomutase, putative / glucose phosphomutase, putative	2164.97	1489.74	1414.66	2137.23	2164.97	1489.74	1033.79	1604.27	0.980432	1.02428	0.948762	1.03416	1.00235	0.991462	0.423811	0.226934	Not Significant	737.912	1313.29	1795.5	1984.47	1745.25	1333.16	0.916395	0.971319	1.09991	0.977655	0.943857	1.03879	0.830063	-1.41652	Not Significant	715.091	877.301	705.318	752.147	502.638	715.326	609.731	424.665	0.924457	0.969072	1.0435	0.830672	0.946764	0.937086	0.471287	0.0890149	Not Significant	948.472	747.81	639.405	664.874	0.806822	0.991221	0.899022	0.349057	0.498766	Not Significant
AATGGGTTCTGCGTGGCCTGTG	LMJ.RY0402.205352	3prime	chromosome_7	-	2127407	Cre07.g326450	-	-	-	Not Significant	Not Significant	Not Significant	Not Significant	antisense	intron	28723620	-	-	-	-	4	yes_nearest_distal_+75	457	98	CAACCCTTCCCTACCCCCCATTCCGCCACC	-	-	-	-	-	-	-	-	-	-	2583.59	1700.5	2512.64	2764.97	2583.59	1700.5	3513.48	2887.68	1.06485	1.03946	1.07663	1.08849	1.05216	1.08256	0.893975	-2.17029	Not Significant	2567.59	3264.62	1934.11	2190.35	2756.39	2450.34	1.05981	1.05956	1.22261	1.13247	1.05968	1.17754	0.883738	-2.61499	Not Significant	2284.26	2431.19	2151.67	2051.31	2627.61	2861.3	2618.26	3428.31	1.08701	1.10606	1.21008	1.45734	1.09654	1.33371	0.847785	-1.9127	Not Significant	1552.81	2215.21	3509.54	3502.75	1.77055	1.4222	1.59638	0.893852	-2.86761	Not Significant
AATGGTACCACTATGGGCAGT	LMJ.RY0402.206664	3prime	chromosome_9	-	3668666	Cre09.g390615	FAP12	Triacylglycerol lipase and Flagellar Associated Protein	Triacylglycerol lipase. Flagellar Associated Protein, found in the flagellar proteome [PMID: 15998802]. Previously annotated as FAP12	Not Significant	Not Significant	Not Significant	Not Significant	antisense	CDS	8233516	-	-	-	deletion	1	no	1049	100	TCAGTGGCCGCCAGGTGGTCAGGCAGCGAC	g9673.t1,Cre02.g126050.t1.1,Cre02.g126050.t1.2	PF01764	PTHR21493,PTHR21493:SF22	-	-	-	GO:0004806,GO:0006629	AT4G16070.1	-	Mono-/di-acylglycerol lipase, N-terminal;Lipase, class 3	1712.21	1101.73	1245.96	1357.09	1712.21	1101.73	1913.91	1329.25	1.02242	1.01691	1.05267	1.04772	1.01967	1.0502	0.99257	-8.24645	Not Significant	1324.79	1430.26	1034.75	1012.25	2022.27	1849.55	1.03067	1.02834	1.32386	1.2814	1.02951	1.30263	0.97562	-12.8466	Not Significant	1923.35	1599.21	1843.65	1894.04	2341.56	1951.41	1721.59	1924.94	1.10573	1.11955	1.08108	1.17011	1.11264	1.1256	0.589983	-0.287565	Not Significant	1645.14	1382.74	2453.45	1913.54	1.43935	1.32241	1.38088	0.934156	-4.55932	Not Significant
AATGGTCAAAGCTGTTCTCTAG	LMJ.RY0402.170067	3prime	chromosome_2	+	4525183	Cre02.g100600	-	-	-	Not Significant	Not Significant	Not Significant	Not Significant	sense	3'UTR	3663449	-	-	-	with-junk	2	yes_nearest_distal	3741	93	GCGGGCCGTGCTTGTCCGAACCGACCCCGG	-	-	-	-	-	-	-	-	-	-	1509.19	1221.49	1746.12	1571.17	1509.19	1221.49	1599.58	1617.36	1.03034	1.06316	1.04618	1.05881	1.04675	1.05249	0.605495	-0.326596	Not Significant	1997.97	1297.34	1424.8	783.493	397.068	985.597	1.0453	1.03676	0.699347	1.16809	1.04103	0.933716	0.363324	0.457794	Not Significant	1896.45	2146.31	1562.41	1326.51	2055.5	1224.64	2020.48	2033.43	1.06738	0.835819	1.23972	1.40744	0.951598	1.32358	0.933395	-2.60201	Not Significant	1452.09	1735.48	1235.7	1302.72	0.992404	0.864507	0.928456	0.441489	0.17212	Not Significant
AATGGTCCCGGGATACGCGAAC	LMJ.RY0402.224541	5prime	chromosome_3	-	9141841	Cre03.g211969	-	-	-	Not Significant	Not Significant	Not Significant	Not Significant	antisense	3'UTR	45061266	-	-	-	-	3	no	381	97	TTGTAATATTTCAGCACTGACGCTGTGCTT	g4476.t1,Cre19.g756750.t1.1	-	-	-	-	-	-	AT2G20310.1	RIN13	RPM1 interacting protein 13	4827.33	5411.08	5764.58	8579.57	4827.33	5411.08	10045.1	6638.02	1.02788	1.11458	1.1286	1.0497	1.07123	1.08915	0.605549	-0.305762	Not Significant	6419.26	9114.32	4260.37	5548.68	6125.2	10460.5	1.04026	1.10711	1.22542	1.2909	1.07368	1.25816	0.970623	-3.94299	Not Significant	7005.28	7154.72	7479.3	6797.75	11150	10059.7	15370	15234.1	1.19418	1.17246	1.46539	1.62674	1.18332	1.54606	0.933024	-4.456	Not Significant	7480.99	6527.51	10896.7	11394.6	1.42056	1.49624	1.4584	0.965196	-7.02417	Not Significant
AATGGTCGAAGTACGCTATTAG	LMJ.RY0402.130657	3prime	chromosome_10	-	3065518	Cre10.g441550	-	-	-	Not Significant	Not Significant	Not Significant	Not Significant	sense	CDS	45971159	-	-	-	-	4	yes_nearest_distal_+75	775	55	ACCACCGGCGCATCACGGCGGCAGCACTGC	-	-	-	-	-	-	-	-	-	-	1527.16	785.584	4539.92	3385.46	1527.16	785.584	2004.71	2259.07	1.06562	1.02109	1.07231	1.15133	1.04336	1.11182	0.849564	-1.50964	Not Significant	668.867	749.692	1479.59	1332.51	3818.31	4515.87	0.840212	0.849805	1.41299	1.46895	0.845008	1.44097	0.987173	-20.9952	Not Significant	567.141	369.049	526.757	656.419	645.665	583.706	412.465	579.652	1.08359	1.21639	0.995287	1.08895	1.14999	1.04212	0.163946	1.32766	Not Significant	579.156	539.693	653.774	529.737	1.2175	1.06528	1.14139	0.471639	0.0805	Not Significant
AATGGTCTGGCGTTACACTGGC	LMJ.RY0402.115640	5prime	chromosome_6	+	3516294	Cre06.g278107	-	-	-	Not Significant	Not Significant	Not Significant	Not Significant	sense	3'UTR	39821860	-	-	-	-	4	yes_nearest_distal_+132	196	100	GCTGGTGCTGATCCGGATCCGACTCCAAAT	-	-	-	-	-	-	-	-	-	-	2501.88	2140.9	1277.17	1657.17	2501.88	2140.9	1206.76	1026.02	0.938458	1.00264	0.949992	0.93758	0.970547	0.943786	0.277687	0.818786	Not Significant	1284.37	1139.75	1535.16	1698.84	121.228	690.728	0.957743	0.967206	0.295014	0.825211	0.962475	0.560112	0.185407	1.51754	Not Significant	1814.9	1850.28	1723.12	2934.76	1950.92	1731.44	3075.15	2772.91	1.06465	1.02048	1.39666	1.12801	1.04257	1.26233	0.828157	-1.61441	Not Significant	3002.54	2621.52	2178.42	2499	0.865341	1.04339	0.954364	0.249905	0.957905	Not Significant
AATGGTCTGTGTAGAATGGACG	LMJ.RY0402.212444	3prime	chromosome_4	+	1969249	Cre04.g218500	-	-	-	Not Significant	Not Significant	Not Significant	Not Significant	antisense	intron	19438843	-	-	-	-	3	no	524	100	TCCCTCACGCACCTGCAGGAAGTCCCTCAC	g4762.t1,Cre04.g218500.t1.1	PF00248	PTHR11732:SF95,PTHR11732	KOG1575	-	-	GO:0016491,GO:0055114	AT1G10810.1	-	NAD(P)-linked oxidoreductase superfamily protein	794.121	1005.93	902.657	1222.83	794.121	1005.93	754.386	726.831	1.11891	1.05233	1.0328	0.986558	1.08562	1.00968	0.108538	1.87351	Not Significant	1121.97	1313.29	773.644	1120.91	447.855	384.805	1.12496	1.05876	0.933743	0.773844	1.09186	0.853793	0.0844168	2.75128	Not Significant	1111.87	1366.13	1272.25	1059.84	870.422	921.34	1279.24	1531.27	0.960007	0.898228	1.11712	1.37326	0.929117	1.24519	0.884958	-2.39922	Not Significant	923.291	1209.9	869.303	1108.12	1.07295	1.01344	1.04319	0.942424	-2.68704	Not Significant
AATGGTGACGGCGAGGCCGCTC	LMJ.RY0402.136738	3prime	chromosome_7	-	1291021	Cre07.g321951	NRAMP2	-	-	Not Significant	Not Significant	Not Significant	Not Significant	sense	3'UTR	78101506	-	-	-	deletion	1	no	947	99	GGCAAAAGGTATAGAGTTGTATGTTTCACC	g7440.t1,Cre07.g321950.t1.2	PF01566	PTHR11706,PTHR11706:SF13	KOG1291	-	-	GO:0005215,GO:0006810,GO:0016020	AT1G80830.1	ATNRAMP1,NRAMP1,PMIT1	natural resistance-associated macrophage protein 1	2716.54	2644.16	3492.25	2195.29	2716.54	2644.16	1424.95	2272.17	1.0426	0.969689	0.960241	1.00724	1.00614	0.983739	0.332217	0.516576	Not Significant	3624.83	2312.88	2378.96	2991	1971.49	3339.11	1.04394	0.990663	1.04878	1.13184	1.0173	1.09031	0.851463	-1.47969	Not Significant	1497.43	1217.21	1495.45	1682.07	1671.37	1064.41	1147.73	1208.9	1.07707	0.995187	0.985515	0.970022	1.03613	0.977768	0.191652	1.40062	Not Significant	1485.66	1439.18	1174.64	1151.37	0.933819	0.912195	0.923007	0.100491	2.68841	Not Significant
AATGGTGACTCGCTGTTCGGTA	LMJ.RY0402.163519	3prime	chromosome_12	-	8125767	Cre12.g551350	-	-	-	Not Significant	Not Significant	Not Significant	Not Significant	sense	intron	36586238	-	-	-	with-junk	2	no	958	97	TTTCCTCCCCTGTCCATAATCCCTACCGTC	g13517.t1,Cre12.g551350.t1.1	PF01042	PTHR11803	-	-	-	-	-	-	-	984.567	929.288	784.276	402.772	984.567	929.288	146.686	248.825	0.93307	0.910437	0.806464	0.868137	0.921754	0.8373	0.0959882	2.57107	Not Significant	642.976	420.04	1266.84	932.185	660.24	191.161	0.930243	0.942248	0.900065	0.617423	0.936246	0.758744	0.213889	1.25489	Not Significant	1524.33	1434.11	937.448	909.414	331.005	234.627	328.776	275.877	0.536812	0.369537	0.603956	0.471947	0.453174	0.537951	0.743242	-0.795691	Not Significant	1468.87	1287.5	158.055	362.167	-0.655016	0.129792	-0.262612	0.154715	1.78368	Not Significant
AATGGTGAGGTTTCCGCGCCGG	LMJ.RY0402.057494	5prime	chromosome_7	+	1391897	-	- & -	- & -	- & -	Not Significant	Not Significant	Not Significant	Not Significant	-	-	-	Cre07.g322700 & Cre07.g322750	downstream & downstream	10 & 2	deletion	1	no	383	97	TTGCGGCAGTAGTTCTAAAGGCGCAACACC	g7455.t1,Cre07.g322700.t1.1 & g7456.t1,Cre07.g322750.t1.1	- & -	- & -	- & -	- & -	- & -	- & -	- & -	- & -	- & -	2553.95	2870.22	2079.73	3142.99	2553.95	2870.22	3868.4	2580.59	0.977632	1.08121	1.0898	1.01264	1.02942	1.05122	0.614911	-0.337492	Not Significant	2647.06	2959.67	2928.21	2503.04	2654.26	3101.63	1.0156	1.06646	1.07752	1.16351	1.04103	1.12052	0.860101	-1.59123	Not Significant	2223.1	2338.21	2395.3	2109.36	2784.22	2846.15	3622.23	3770.48	1.11507	1.11864	1.31596	1.49616	1.11686	1.40606	0.903924	-3.20911	Not Significant	2116.46	2431.82	3134.19	2800.19	1.43374	1.1848	1.30927	0.817613	-1.54932	Not Significant
AATGGTGGCGTGACTCCTGCGC	LMJ.RY0402.136361	3prime	chromosome_12	-	9574791	Cre12.g547302	-	-	-	Not Significant	Not Significant	Not Significant	Not Significant	sense	intron	239611686	-	-	-	-	3	no	966	99	TGTTACAGGCCCCGCGCAGCTTGTGCAATG	g13800.t1,Cre27.g774800.t1.1	-	-	-	-	-	-	-	-	-	1401.39	1417.88	1003.28	997.858	1401.39	1417.88	2151.4	2815.65	0.931172	0.93166	1.09144	1.10716	0.931416	1.0993	0.985178	-21.3421	Not Significant	1117.66	1201.63	1859.97	1515.52	1177.35	973.184	0.9636	0.975932	0.962392	0.963951	0.969766	0.963172	0.238411	1.06099	Not Significant	688.191	776.945	549.077	478.639	559.849	680.99	454.309	644.746	0.972685	0.996055	1.02215	1.3328	0.98437	1.17747	0.784811	-1.2397	Not Significant	688.272	613.769	581.93	302.707	0.987247	0.550101	0.768674	0.252253	0.983482	Not Significant
AATGGTGGTATGACGAGCCTTA	LMJ.RY0402.040262	3prime	chromosome_12	-	3050193	Cre12.g500550	-	-	-	Not Significant	Not Significant	Not Significant	Not Significant	antisense	CDS	15983644	-	-	-	deletion	1	no	335	97	GGCGGAGAACACCAGCGCCAGGGCGGGGTC	g12565.t1,Cre12.g500550.t1.1	PF00092	PTHR13789,PTHR13789:SF63	-	-	-	GO:0005515	AT3G54780.1	-	Zinc finger (C3HC4-type RING finger) family protein	1117.52	1187.96	938.171	678.544	1117.52	1187.96	670.566	458.362	1.06354	0.959285	0.97667	0.911719	1.01141	0.944195	0.203139	1.09447	Not Significant	474.68	467.893	880.021	1075.16	401.685	384.805	0.978842	0.932956	0.857549	0.786495	0.955899	0.822022	0.0529557	3.1656	Not Significant	569.383	349.625	517.829	505.99	351.438	268.963	400.509	210.782	0.881562	0.947356	0.989285	0.655091	0.914459	0.822188	0.339298	0.5418	Not Significant	512.007	356.268	441.836	443.249	1.00353	1.24273	1.12313	0.842121	-1.68383	Not Significant
AATGGTGTTGACCTTTGGGCGT	LMJ.RY0402.236870	3prime	chromosome_17	+	111504	Cre17.g696950	-	-	-	Not Significant	Not Significant	Not Significant	Not Significant	antisense	intron	36017418	-	-	-	-	3	no	595	99	GTGTGGCTGCGGCATGCACCATCTGCGCGT	g16904.t1	PF00069	PTHR23257,PTHR23257:SF285	-	-	-	GO:0004672,GO:0005524,GO:0006468	AT4G24480.1	-	Protein kinase superfamily protein	506.657	565.237	757.64	558.801	506.657	565.237	461.014	667.899	1.14374	1.05514	1.02754	1.04523	1.09944	1.03638	0.19158	1.39568	Not Significant	556.67	616.768	541.551	640.52	378.599	578.449	1.08487	1.06419	0.994242	1.06747	1.07453	1.03086	0.21761	1.14782	Not Significant	1127.56	1013.27	1102.62	1059.84	1262.72	1127.35	1004.26	898.925	1.07816	1.08509	1.06893	1.06567	1.08162	1.0673	0.0530349	3.74351	Not Significant	1082.77	987.674	1095.61	1237.85	1.13034	1.24822	1.18928	0.841647	-1.83016	Not Significant
AATGGTTAGAACTGTATAGGGA	LMJ.RY0402.253448	3prime	chromosome_2	+	2046433	Cre02.g088750	-	-	-	Not Significant	Not Significant	Not Significant	Not Significant	antisense	3'UTR	27192,24	-	-	-	deletion	1	no	598	95	GGGCCTCCTCCCCGGTCTCCAACCGTGCCT	g1654.t1,Cre02.g088750.t1.1,ATR2	PF02260,PF02259,PF00454	PTHR11139,PTHR11139:SF1	KOG0889	-	K08874	GO:0005515,GO:0016773	AT4G36080.2	-	phosphotransferases, alcohol group as acceptor;binding;inositol or phosphatidylinositol kinases	1645.74	1892.11	1438.33	950.687	1645.74	1892.11	1229.37	1427.47	0.971021	0.951243	1.00343	0.99171	0.961132	0.997572	0.943735	-3.16984	Not Significant	1411.09	765.643	1766.49	1035.13	1426.67	1889.27	0.980757	0.944643	1.04051	1.28107	0.9627	1.16079	0.82867	-1.62869	Not Significant	2696.72	2256.38	2455.22	2653.03	1912.48	1567.99	2887.25	3112.14	0.927394	0.909405	1.19343	1.25293	0.9184	1.22318	0.977649	-9.80524	Not Significant	3139.19	2497.4	2234.33	2627.06	0.850071	1.1171	0.983586	0.645322	-0.490103	Not Significant
AATGGTTAGGGGAGGGGACGGG	LMJ.RY0402.167897	3prime	chromosome_11	+	3766968	Cre11.g483100	-	-	-	Not Significant	Not Significant	Not Significant	Not Significant	antisense	CDS	39683998	-	-	-	-	3	no	847	77	GAGAACGTAGCACCGCCGCCGGCAGTGGTG	g11993.t1	PF00069	PTHR23257:SF302,PTHR23257	KOG0192	-	-	GO:0004672,GO:0005524,GO:0006468	AT1G18160.1	-	Protein kinase superfamily protein	1563.09	1140.05	1559.67	1161.14	1563.09	1140.05	1117.61	1689.39	1.029	1.01809	0.998083	1.07224	1.02354	1.03516	0.596542	-0.310083	Not Significant	1169.44	1366.46	1292.63	1298.2	1985.34	1752.72	0.99617	1.04214	1.2466	1.18955	1.01915	1.21808	0.98224	-5.4302	Not Significant	1584.86	1566.84	1294.57	1223.95	1234.12	1081.57	1344.99	1723.46	0.958251	0.906911	1.13307	1.3584	0.932581	1.24574	0.897125	-2.71006	Not Significant	1771.04	1086.44	1896.66	1708.13	1.17554	1.41793	1.29673	0.903956	-2.94473	Not Significant
AATGGTTCTGCGTGCTTAGGTT	LMJ.RY0402.142370	3prime	chromosome_13	+	3741450	Cre13.g589450	-	-	-	Not Significant	Not Significant	Not Significant	Not Significant	sense	CDS	1374834	-	-	-	-	3	no	418	100	TGACGATTGAGGTTGGCGACTGGCTCTCCA	g14461.t1,Cre13.g589450.t1.1	PF00092,PF08487	PTHR10338,PTHR10338:SF8	-	-	-	GO:0005515	-	-	-	5118.67	5182.94	7419.54	8723.1	5118.67	5182.94	7117.77	5356.29	1.14684	1.10491	1.07935	1.02925	1.12588	1.0543	0.0818664	2.1911	Not Significant	7568.99	9054.79	4077.75	3700.15	3970.68	9138.49	1.12465	1.0967	1.10048	1.37289	1.11068	1.23669	0.738083	-0.92035	Not Significant	2575.67	2337.31	2557.89	2912.86	5443.2	4915.72	7968.34	7219.3	1.28773	1.32276	1.66808	1.68488	1.30525	1.67648	0.994731	-19.1116	Not Significant	2744.69	2331.62	4184.87	4124.38	1.45698	1.50615	1.48157	0.982719	-5.79871	Not Significant
AATGGTTGTACTGTTCCTACAG	LMJ.RY0402.196612	3prime	chromosome_3	+	6669335	Cre03.g197300	-	-	-	Not Significant	Not Significant	Not Significant	Not Significant	sense	CDS	21773021	-	-	-	deletion	1	no	873	68	CCCGGCGGCGCTGGAGTCCGTGTACGGCAA	g4086.t1	-	-	-	-	-	-	-	-	-	1582.85	1207.12	947.05	983.344	1582.85	1207.12	1068.71	1217.93	0.98001	1.03308	0.991083	1.02639	1.00655	1.00874	0.523874	-0.0687524	Not Significant	1540.55	1430.26	1105.67	1704.24	1121.95	1221.44	1.04538	1.07878	1.1137	0.997301	1.06208	1.0555	0.464571	0.108649	Not Significant	2743.8	2916.78	2700.74	2741.92	2807.42	1928.52	1721.59	1999.33	1.04836	0.890829	0.895071	0.97838	0.969597	0.936725	0.378543	0.368912	Not Significant	1854.98	2567.95	2306.17	2637.87	1.29439	1.09932	1.19686	0.891913	-1.8202	Not Significant
AATGTACATTTTTTGCCCTAGG	LMJ.RY0402.041845	5prime	chromosome_12	-	5407239	Cre12.g529950	-	Eukaryotic translation initiation factor 4, gamma subunit	Eukaryotic translation initiation factor 4, gamma subunit. Also known as eIF-4F subunit 1	Not Significant	Not Significant	Not Significant	Not Significant	antisense	3'UTR	4062458	-	-	-	deletion	1	no	1068	89	GGTGTTGGTGGTCGGGTACAGAGGTTTGTG	g13047.t1,Cre12.g529950.t1.1,EIF4G,EIF4G1	PF02854,PF02847	PTHR23253,PTHR23253:SF19	-	-	-	GO:0005515,GO:0016070	AT2G24050.1	eIFiso4G2	MIF4G domain-containing protein / MA3 domain-containing protein	1602.36	2082.09	945.146	1385.46	1602.36	2082.09	3522.54	1430.21	0.935288	0.917956	1.1353	0.980525	0.926622	1.05791	0.83185	-1.68597	Not Significant	827.533	1316.23	1552.92	2431.99	133.989	1514.29	0.93948	0.937371	0.323416	0.954593	0.938425	0.639005	0.258366	0.948763	Not Significant	6474.62	6826.21	7521.98	4963.52	11248	9529.8	13941.8	12148.4	1.22307	1.1698	1.4151	1.67764	1.19643	1.54637	0.891411	-2.61255	Not Significant	6362.71	5903.56	9320.45	12832	1.42507	1.66037	1.54272	0.902723	-2.87764	Not Significant
AATGTACCCGTATTCTTGTTCG	LMJ.RY0402.173102	5prime	chromosome_17	+	5431387	Cre17.g736800	-	-	-	Not Significant	Not Significant	Not Significant	Not Significant	antisense	CDS	18517976	-	-	-	-	3	no	248	100	CCTGCAGCTTCAGCGGGACGCTGACGTACG	g17822.t1	-	-	-	-	-	-	-	-	-	422.283	211.738	429.797	234.99	422.283	211.738	381.577	684.012	1.03364	0.979006	1.02669	1.16521	1.00632	1.09595	0.79844	-1.20371	Not Significant	603.029	426.487	545.551	500.609	906.02	431.705	1.0711	1.06149	1.27166	1.05346	1.0663	1.16256	0.730213	-0.881525	Not Significant	671.954	850.257	352.092	800.389	307.18	178.17	195.796	160.626	0.78248	0.46192	0.828545	0.233355	0.6222	0.53095	0.409505	0.26996	Not Significant	741.96	729.088	175.642	193.837	-0.0268928	0.087555	0.0303311	0.0684991	3.48208	Not Significant
AATGTACGTTAGCAATAGCGTC	LMJ.RY0402.203022	3prime	chromosome_14	-	1945173	Cre14.g621100	-	-	-	Not Significant	Not Significant	Not Significant	Not Significant	antisense	intron	81792787	-	-	-	duplication	1	no	152	20	AGTCCCAACCCACCTCGGGACTGGCGCTCC	g14967.t1	-	-	-	-	-	-	-	-	-	1421.15	1298.13	1547.83	2188.03	1421.15	1298.13	1410.98	1564.98	1.05667	1.10826	1.03819	1.04763	1.08246	1.04291	0.180768	1.50851	Not Significant	1298.9	1137.83	989.62	1132.35	978.818	908.636	1.03092	1.0188	1.1055	1.0316	1.02486	1.06855	0.778319	-1.16675	Not Significant	1941.28	1845.24	2258.8	2215.41	2505.02	1676.72	1960.7	1729.66	1.12493	1.00951	1.0455	1.01784	1.06722	1.03167	0.323916	0.599156	Not Significant	2568.43	1844.83	2765.97	2589.22	1.17998	1.33295	1.25646	0.90226	-1.98576	Not Significant
AATGTAGAGTGGTGTATTTTTC	LMJ.RY0402.120280	5prime	chromosome_12	+	9579374	Cre12.g547727	-	-	-	Not Significant	Not Significant	Not Significant	Not Significant	antisense	CDS	4032141	-	-	-	-	3	no	631	100	GGCCGCGTGTTCGCGCACACCGGCGTCAAC	g13801.t2,Cre27.g774850.t2.1, g13801.t1,Cre27.g774850.t1.1	-	-	-	-	-	-	-	-	-	725.98	870.478	845.336	1050.11	725.98	870.478	1719.92	1989.85	1.01991	1.04738	1.14444	1.12395	1.03365	1.1342	0.983369	-5.86795	Not Significant	694.397	1102.98	1514.86	901.096	1282.46	1713.54	0.999341	1.05223	1.05562	1.29353	1.02579	1.17457	0.788672	-1.22099	Not Significant	2524.54	2666.72	2293.94	2731.88	2022.81	2243.11	2959.97	2967.35	0.967679	0.980691	1.23865	1.20851	0.974185	1.22358	0.991257	-15.1925	Not Significant	2191.19	2774.65	2347.22	2719.68	1.17575	1.06423	1.11999	0.886235	-2.60233	Not Significant
AATGTAGGAACCGATGCGCCACG	LMJ.RY0402.075204	3prime	chromosome_12	+	725063	Cre12.g495100	PSR1	Phosphorus starvation response protein, Myb-like transcriptional regulator	Myb-like DNA binding domain and coiled-coil domain containing transcription factor required for phosphate deficiency-inducible gene expression; nuclear-localized [AF174480 (mRNA), AF174532 (gene); PMID: 10611385]	Not Significant	Not Significant	Not Significant	Not Significant	sense	5'UTR	4724930	-	-	-	deletion	1	no	921	99	GCGCAGTTAGGACGCCGTACGCCATAGATT	g12123.t1,Cre12.g495100.t1.1	PF00249	-	-	-	-	-	AT3G13040.1	-	myb-like HTH transcriptional regulator family protein	1171.42	1398.72	1485.68	921.658	1171.42	1398.72	1320.18	1086.97	1.01691	0.950661	1.05367	0.995244	0.983784	1.02446	0.772203	-0.920958	Not Significant	1342.05	680.571	1108.89	1109.47	2405.49	1981.12	1.00776	0.934064	1.35731	1.27443	0.970913	1.31587	0.987142	-6.2203	Not Significant	576.108	498.54	450.868	656.419	416.822	349.079	508.109	530.056	0.933995	0.912234	1.17269	1.0373	0.923115	1.10499	0.890242	-2.65263	Not Significant	705.059	627.878	642.997	432.438	1.04755	0.800076	0.923811	0.50279	-0.0087407	Not Significant
AATGTATGATATTATGGCATCAA	LMJ.RY0402.245744	3prime	chromosome_12	-	5682134	Cre12.g532450	-	-	-	Not Significant	Not Significant	Not Significant	Not Significant	sense	CDS	14003206	-	-	-	deletion	1	no	434	99	CGATCGAGTGAGTGGCTGGCCTGCTGCGCA	g13101.t1,Cre12.g532450.t1.1	PF00984,PF03720,PF03721	PTHR11374	KOG2666	-	-	GO:0016616,GO:0051287,GO:0055114	AT5G15490.1	-	UDP-glucose 6-dehydrogenase family protein	2556.64	1853.79	5803.64	3360.06	2556.64	1853.79	2402.86	2383.48	1.18076	1.0084	1.03149	1.05531	1.09458	1.0434	0.329265	0.58829	Not Significant	8962.82	6295.28	2717.43	2287.57	4261.55	5327.68	1.1987	1.08862	1.25329	1.35507	1.14366	1.30418	0.916834	-2.14135	Not Significant	2062.33	1780.5	2294.52	1770.96	2235.31	1791.18	3311.67	3769.29	1.06738	1.04749	1.29323	1.59696	1.05744	1.44509	0.881777	-2.54722	Not Significant	2098.39	2250.48	2708.49	3270.31	1.32427	1.35898	1.34162	0.993833	-14.388	Not Significant
AATGTCACTTGTAAAAACTGCT	LMJ.RY0402.236084	3prime	chromosome_15	+	561196	Cre15.g637216	-	-	-	Not Significant	Not Significant	Not Significant	Not Significant	sense	3'UTR	3061,41	-	-	-	-	3	no	144	62	GGGGGTTAGGGGGTGAGGGGGATGAGGGTG	g15368.t1	-	-	-	-	-	-	-	-	-	790.528	670.62	766.519	609.601	790.528	670.62	244.477	327.401	1.12331	1.04499	0.89569	0.939791	1.08415	0.91774	0.0466917	3.703	Not Significant	642.976	457.259	635.033	577.612	512.494	496.522	1.08373	1.01108	1.04028	1.05249	1.04741	1.04639	0.491091	0.0277049	Not Significant	827.175	929.097	830.311	676.932	568.022	789.72	454.309	269.678	0.916762	0.984591	0.820651	0.629305	0.950677	0.724978	0.11384	2.22349	Not Significant	822.569	1008.84	506.495	713.523	0.734643	0.819963	0.777303	0.0461904	3.16047	Not Significant
AATGTCAGCACCAATTCTGCGC	LMJ.RY0402.249746	5prime	chromosome_6	-	7044981	-	- & -	- & -	- & -	Not Significant	Not Significant	Not Significant	Not Significant	-	-	-	Cre06.g296924 & Cre06.g296936	downstream & downstream	274 & 37	with-junk	2	yes_nearest_distal	0	2	AGCCGTAGGTGGCAAGTGAACTTGTCTACC	- & -	- & -	- & -	- & -	- & -	- & -	- & -	- & -	- & -	- & -	2684.1	2823.17	2760.07	3583.59	2684.1	2823.17	3124.04	4104.07	1.00959	1.05533	1.05761	1.06996	1.03246	1.06378	0.804583	-1.32247	Not Significant	3020.37	3610.43	2697.31	3026.26	5251.09	3407.15	1.02377	1.05371	1.32262	1.13441	1.03874	1.22851	0.856599	-1.99159	Not Significant	1375.31	1086.98	1264.33	1078.3	1323.49	1516.73	1117.19	1563.99	1.02812	1.16961	1.05417	1.3755	1.09887	1.21483	0.698941	-0.660583	Not Significant	990.17	1161.06	1252.31	1282.3	1.30806	1.15357	1.23081	0.832288	-1.26024	Not Significant
AATGTCCAGCGACCCTTAGAAC	LMJ.RY0402.063969	5prime	chromosome_10	-	2127868	Cre10.g433476	-	-	-	Not Significant	Not Significant	Not Significant	Not Significant	sense	3'UTR	3317,6	-	-	-	-	3	no	1023	100	TTGATGTTACACGACCTTGCCTCGCCCTAG	g10693.t1	-	-	-	-	-	-	-	-	-	575.578	388.186	466.462	658.461	575.578	388.186	394.735	590.737	1.08245	1.0704	0.99299	1.07542	1.07643	1.0342	0.245049	1.01377	Not Significant	237.557	338.248	329.868	445.703	370.064	425.063	0.994583	0.9872	1.14588	1.08402	0.990891	1.11495	0.924379	-3.98279	Not Significant	251.198	483.101	346.758	200.097	81.6967	164.464	40.3109	126.81	0.670121	0.643055	0.0659606	0.897378	0.656588	0.481669	0.373224	0.420549	Not Significant	234.865	251.41	218.983	175.944	1.06517	0.812044	0.938607	0.867329	-2.21836	Not Significant
AATGTCCGCGATTGGGCAATGT	LMJ.RY0402.195446	5prime	chromosome_1	-	4005156	Cre01.g025983	-	-	-	Not Significant	Not Significant	Not Significant	Not Significant	sense	intron	23957098	-	-	-	-	3	no	79	100	GGGCAGTGCGTGCAGTGCGACTTGTTTCCG	g597.t1	PF07173	-	-	-	-	-	AT4G37900.1	-	Protein of unknown function (duplicated DUF1399)	494.592	482.292	641.64	335.35	494.592	482.292	56.3907	77.7286	1.05306	0.949172	0.773779	0.807577	1.00112	0.790678	0.0636572	3.85251	Not Significant	336.756	268.393	418.679	371.419	76.5651	205.89	0.974696	0.942263	0.564268	0.91931	0.958479	0.741789	0.217857	1.21559	Not Significant	1058.17	792.285	869.562	1097.76	787.556	1064.45	380.075	287.435	0.943326	1.15548	0.711223	0.386957	1.0494	0.54909	0.0711953	2.58225	Not Significant	1438.55	886.791	869.087	793.239	0.719484	0.995763	0.857623	0.196608	1.09735	Not Significant
AATGTCCGCTTGGTAGGAAGCG	LMJ.RY0402.129393	3prime	chromosome_3	+	5696689	Cre03.g187800	-	-	-	Not Significant	Not Significant	Not Significant	Not Significant	sense	5'UTR	1221520	-	-	-	-	3	no	248	98	AACGGTTCATTCCATTTGGCGCCAAACCGC	g3890.t1,Cre03.g187800.t1.1	-	-	-	-	-	-	-	-	-	716.865	867.016	470.565	867.23	716.865	867.016	908.058	648.255	0.976093	1.03097	1.06795	0.990638	1.00353	1.0293	0.676798	-0.54349	Not Significant	371.113	356.237	773.644	537.579	697.177	638.031	0.959957	0.929705	1.07565	1.15042	0.944831	1.11304	0.948649	-4.17042	Not Significant	614.216	414.371	535.685	239.319	273.795	480.699	424.42	309.974	0.77416	1.10068	1.00102	1.31015	0.937421	1.15558	0.78276	-0.970387	Not Significant	671.485	373.905	431.06	497.304	0.767842	1.2927	1.03027	0.601808	-0.301293	Not Significant
AATGTCCGGCACCAGCGAGAT	LMJ.RY0402.229958	3prime	chromosome_6	+	2285944	Cre06.g266950	-	-	-	Not Significant	Not Significant	Not Significant	Not Significant	antisense	CDS	55372043	-	-	-	-	3	no	164	83	TTCAGCCGTGCGTCCTCGTGGCCCTCGCCT	g5991.t1	PF00320	PTHR10071	-	-	-	GO:0003700,GO:0006355,GO:0008270,GO:0043565	-	-	-	907.31	1355.61	1467.93	1516.74	907.31	1355.61	1327.16	602.419	1.03686	1.05716	1.08553	0.928572	1.04701	1.00705	0.350055	0.504979	Not Significant	884.631	930.469	1250.73	1389.7	701.794	379.84	0.977569	0.997337	0.92374	0.704648	0.987453	0.814194	0.178616	1.57521	Not Significant	1053.58	1000.32	1178.51	1100.87	1475.22	1236.08	1087.95	877.227	1.15189	1.12425	1.0755	1.02963	1.13807	1.05257	0.0549962	3.1935	Not Significant	1107.95	853.632	1153.08	978.391	1.15276	1.18132	1.16704	0.864342	-1.50718	Not Significant
AATGTCGACTTCGTTTTGTTCA	LMJ.RY0402.077310	5prime	chromosome_3	-	4560390	Cre03.g176866	-	-	-	Not Significant	Not Significant	Not Significant	Not Significant	sense	CDS	13199427	-	-	-	-	3	no	825	100	CTCCTGGCCCGCTAGTTGCTGCCACCGCCC	g3655.t1,NAP,NAP1	-	-	-	-	-	-	-	-	-	1023.89	576.397	916.629	873.868	1023.89	576.397	785.71	979.38	1.06435	0.981736	1.00672	1.08857	1.02304	1.04764	0.643309	-0.423096	Not Significant	553.429	544.138	743.472	742.839	433.869	405.138	0.999579	0.938957	0.936325	0.914373	0.969268	0.925349	0.183525	1.36236	Not Significant	1205.75	1029	1114.96	761.481	1568.58	1566.98	1025.05	853.852	1.12761	1.20224	1.07349	1.22688	1.16493	1.15019	0.441896	0.172837	Not Significant	1056.89	1122.2	1227.22	1228.63	1.23998	1.14704	1.19351	0.661335	-0.48503	Not Significant
AATGTCGAGGGAGCGGTCGAAG	LMJ.RY0402.213102	3prime	chromosome_1	-	1541632	Cre01.g008000	-	-	-	Not Significant	Not Significant	Not Significant	Not Significant	sense	intron	33152521	-	-	-	with-junk	2	yes_nearest_distal	28	10	GGGGGGGGTTCACGGAGGACGGAGTGATTA	-	-	-	-	-	-	-	-	-	-	402.451	273.038	260.439	348.343	402.451	273.038	314.328	248.825	0.949413	0.986012	1.00888	1.01425	0.967713	1.01156	0.877109	-2.37079	Not Significant	185.557	138.241	538.328	354.574	346.28	362.461	0.927247	0.889853	0.967545	1.1051	0.90855	1.03632	0.850516	-1.79273	Not Significant	495.408	572.997	401.764	540.178	339.178	383.415	245.088	294.475	0.915772	0.895296	0.873649	0.81042	0.905534	0.842034	0.136196	1.91086	Not Significant	285.381	409.179	405.914	497.304	1.40162	1.22522	1.31342	0.934136	-4.6001	Not Significant
AATGTCGATCCGGCACCAGGCA	LMJ.RY0402.123322	3prime	chromosome_16	+	1617183	-	- & -	- & -	- & -	Not Significant	Not Significant	Not Significant	Not Significant	-	-	-	Cre16.g654100 & Cre16.g654150	upstream & upstream	144 & 2	-	4	yes_nearest_distal_-75	857	100	TCTACCTATAATAGATACAGTCAGGTCAGT	- & -	- & -	- & -	- & -	- & -	- & -	- & -	- & -	- & -	- & -	1748.14	1983.12	979.605	1505.86	1748.14	1983.12	789.312	831.6	0.973146	1.01403	0.941923	0.921651	0.993589	0.931787	0.0784072	2.70842	Not Significant	806.956	1036.81	1685.9	1778.59	152.363	747.266	0.962571	0.976416	0.338276	0.835169	0.969493	0.586722	0.183178	1.54006	Not Significant	3214.55	2479.75	3075.72	2755.59	935.806	967.121	824.93	1075.61	0.633553	0.693797	0.473278	0.617525	0.663675	0.545401	0.161992	1.5132	Not Significant	2895.78	2504.46	1221.34	1162.18	0.4332	0.504497	0.468849	0.0278361	4.15364	Not Significant
AATGTCGCACAACTCGGTTGGG	LMJ.RY0402.205858	3prime	chromosome_11	+	1464511	Cre11.g467737	-	-	-	Not Significant	Not Significant	Not Significant	Not Significant	antisense	intron	43755746	-	-	-	-	3	no	660	100	GTTGGGTGGCGTAAACCGTGGGCAGGAGTG	g11667.t1,Cre22.g764700.t1.1	-	-	-	-	-	-	AT5G66030.2	ATGRIP,GRIP	Golgi-localized GRIP domain-containing protein	1192.98	948.449	887.859	932.544	1192.98	948.449	1522.74	1368.54	0.980213	0.979446	1.06889	1.06907	0.97983	1.06898	0.999206	-226.265	Not Significant	444.473	526.379	1121.78	749.18	1417.44	1263.65	0.911548	0.925688	1.18402	1.25712	0.918618	1.22057	0.966088	-8.11101	Not Significant	867.525	809.318	1017.8	1087.19	833.643	766.83	711.353	889.626	1.02765	1.02513	0.939918	1.04495	1.02639	0.992436	0.3173	0.64636	Not Significant	1149.92	832.468	959.107	810.822	0.976405	1.05949	1.01795	0.439336	0.19289	Not Significant
AATGTCGCGCGGGTCAACGCTG	LMJ.RY0402.243334	3prime	chromosome_17	-	5935089	Cre17.g740261	-	-	-	Not Significant	Not Significant	Not Significant	Not Significant	sense	intron	116281442	-	-	-	-	4	yes_nearest_distal_+42	262	54	TCGCCCGCTGGGTCTGAGGTTGTTATACCG	-	-	-	-	-	-	-	-	-	-	1049.25	570.027	982.564	1095.83	1049.25	570.027	1522.74	1578.07	0.991522	1.01917	1.08457	1.1468	1.00535	1.11568	0.933523	-3.24076	Not Significant	781.064	967.687	664.045	806.369	844.923	1218.96	0.973094	1.00952	1.18626	1.22386	0.991308	1.20506	0.992643	-8.16522	Not Significant	1723.84	1777.26	1807.94	1524.81	1998.29	1373.43	2438.92	2895.16	1.08955	0.949045	1.26031	1.53102	1.0193	1.39567	0.913801	-2.46799	Not Significant	2266.26	1929.49	1526.67	1524.34	0.806242	0.902788	0.854515	0.104018	1.93632	Not Significant
AATGTCTCCAGCGGGGGTCGCT	LMJ.RY0402.216909	5prime	chromosome_6	-	908515	-	- & -	- & -	- & -	Not Significant	Not Significant	Not Significant	Not Significant	-	-	-	Cre06.g255050 & Cre06.g255100	upstream & upstream	5 & 100	duplication	1	no	949	100	CCGGTATCAGACAGGGGCAGGAGAAGCACG	g5733.t1,Cre06.g255050.t1.1, g5733.t2 & g5734.t1	- & -	PTHR12183 & -	- & KOG0978	- & -	- & -	- & -	AT3G23280.2 & -	XBAT35 & -	XB3 ortholog 5 in Arabidopsis thaliana & -	708.626	694.029	541.83	580.131	708.626	694.029	526.313	621.829	0.970229	0.9505	1.00273	1.01222	0.960365	1.00748	0.956789	-4.30377	Not Significant	404.63	360.308	789.146	461.852	491.292	398.497	0.949104	0.913762	0.957063	1.05363	0.931433	1.00535	0.825445	-1.43759	Not Significant	951.411	729.482	1184.31	1086.64	1339.83	959.375	673.769	583.325	1.15378	1.14751	0.839649	0.801529	1.15065	0.820589	0.0161456	17.0874	Not Significant	1032.87	866.221	960.33	1189.86	1.06294	1.31684	1.18989	0.596522	-0.312821	Not Significant
AATGTCTCTTGCTGATCTGGCG	LMJ.RY0402.076976	3prime	chromosome_17	-	3231706	Cre17.g722550	-	-	-	Not Significant	Not Significant	Not Significant	Not Significant	antisense	3'UTR	1289533	-	-	-	deletion	1	no	299	99	CAGAAGCAAAGGCGTGCTGCGGTTCCACGC	g17479.t1,Cre17.g722550.t1.1	-	-	-	-	-	-	-	-	-	623.439	823.905	1314.03	1048.66	623.439	823.905	1159.52	1001.85	1.1568	1.07567	1.11488	1.04865	1.11624	1.08177	0.290162	0.65834	Not Significant	996.828	1079.34	860.679	657.677	918.796	382.322	1.09886	1.07242	1.12997	0.933742	1.08564	1.03185	0.340299	0.543291	Not Significant	2035.43	2013.58	1946.32	1839.34	988.93	858.391	1040.13	1190.3	0.802583	0.72701	0.809166	0.909455	0.764797	0.85931	0.859935	-1.50529	Not Significant	2383.77	1742.54	980.66	1183.8	0.41336	0.789816	0.601588	0.271715	0.848669	Not Significant
AATGTGAAATGGGCCCACGATA	LMJ.RY0402.087027	3prime	chromosome_6	-	6035636	Cre06.g289400	-	3\',5\'-cyclic-nucleotide phosphodiesterase	Similar to calcium/calmodulin-dependent 3\',5\'-cyclic nucleotide phosphodiesterase IB from Rattus norvegicus. Long protein with C-terminal phosphodiesterase domain	Not Significant	Not Significant	Not Significant	Not Significant	antisense	intron	81513801	-	-	-	with-junk	2	no	806	99	AATACAGTCAACTTACCCTGCCTCGATGTG	g6715.t1,Cre06.g289400.t1.1,PDE11, g6715.t2,PDE11	PF00233,PF03924	PTHR11347:SF75,PTHR11347	-	3.1.4.17	K01120	GO:0004114,GO:0007165	-	-	-	740.222	555.657	458.727	478.972	740.222	555.657	440.059	386.334	0.97244	0.941702	0.975534	0.981969	0.957071	0.978751	0.807334	-1.38072	Not Significant	358.168	377.504	544.775	777.774	212.385	201.092	0.95592	0.934522	0.806987	0.687774	0.945221	0.74738	0.0884549	3.26692	Not Significant	665.775	747.81	580.325	410.262	273.795	423.473	161.399	210.782	0.747559	0.832999	0.490959	0.776196	0.790279	0.633577	0.230938	1.05254	Not Significant	470.039	412.706	463.389	454.06	1.1096	1.1507	1.13015	0.97842	-7.13382	Not Significant
AATGTGAAGGTTGTGCAACTGA	LMJ.RY0402.098938	5prime	chromosome_2	+	1526065	Cre02.g084400	-	-	-	Not Significant	Not Significant	Not Significant	Not Significant	sense	3'UTR	2975513	-	-	-	deletion	1	no	939	99	GTCAGCAGCCGGCGCACAATTGCGACGCCA	g1557.t1,Cre02.g084400.t1.1,PHX4	PF03171	PTHR10869	KOG1591	-	-	GO:0016491	AT3G06300.1	AT-P4H-2	P4H isoform 2	922.66	1493.93	1106.07	915.481	922.66	1493.93	546.989	513.009	0.994034	1.0593	0.975193	0.897817	1.02667	0.936505	0.110178	1.7814	Not Significant	1206.06	1106.66	974.38	1191.77	1505.78	1945.99	1.01102	1.07811	1.24858	1.24727	1.04457	1.24793	0.948017	-6.06119	Not Significant	4355.14	4082.2	5142.68	3657.33	3637.14	2923.81	4681.83	4852.59	0.981344	0.920683	1.06871	1.32406	0.951014	1.19639	0.853574	-1.86982	Not Significant	3864.6	3606.59	3350.89	2418.48	1.00732	0.780079	0.893701	0.352415	0.484307	Not Significant
AATGTGATCTCGGGGCACGCCG	LMJ.RY0402.201972	3prime	chromosome_9	-	5024205	Cre09.g398141	-	-	-	Not Significant	Not Significant	Not Significant	Not Significant	sense	3'UTR	7410316	-	-	-	-	3	no	859	98	ATGAAGTCGTGCCGCTGGCACCCAAGAGGA	g9883.t1,Cre02.g135300.t1.1,Cre02.g135300.t1.2	PF00628,PF00665,PF09337,PF00078	PTHR10178,PTHR10178:SF14	-	-	-	GO:0005515,GO:0003677,GO:0015074,GO:0003723,GO:0003964,GO:0006278	AT3G01460.1	ATMBD9,MBD9	methyl-CPG-binding domain 9	774.358	713.732	657.016	783.772	774.358	713.732	691.521	897.08	1.04309	1.05066	1.02525	1.0526	1.04687	1.03892	0.332298	0.560236	Not Significant	936.414	606.134	809.103	468.952	1505.16	1335.65	1.08038	1.01916	1.30804	1.41617	1.04977	1.3621	0.970536	-5.02761	Not Significant	1645.38	1595.97	1607.05	1230.79	1655.03	1608.05	2175.9	2123.32	1.04273	1.04807	1.2621	1.47567	1.0454	1.36889	0.898604	-3.02836	Not Significant	1846.58	1481.51	2302.58	2086.51	1.29676	1.33554	1.31615	0.979678	-13.8106	Not Significant
AATGTGCGCGGGGGGTAGATTG	LMJ.RY0402.147489	3prime	chromosome_3	-	6237044	Cre03.g192550	-	DNA repair protein	Part of MRE11-RAD50-NBS1 complex. Functions in DNA damage repair and signaling.	Not Significant	Not Significant	Not Significant	Not Significant	sense	intron	104866180	-	-	-	deletion	1	no	120	100	TGGATCTTTCACCTCCCCCTCGCCCATTAT	g3985.t1,RAD50	PF02463	PTHR18867	KOG0962	3.6.-.-	K10866	GO:0005524,GO:0005694	AT2G31970.1	ATRAD50,RAD50	DNA repair-recombination protein (RAD50)	524.623	776.004	1024	508.001	524.623	776.004	370.208	281.565	1.1137	0.910363	0.996478	0.904387	1.01203	0.950432	0.328194	0.551908	Not Significant	841.478	675.254	599.574	617.644	300.109	1012.91	1.07377	0.970473	0.887113	1.24859	1.02212	1.06785	0.578188	-0.243277	Not Significant	659.05	747.81	718.71	991.466	384.13	251.795	681.464	520.757	0.862653	0.638948	1.08853	0.788939	0.7508	0.938733	0.786084	-1.00527	Not Significant	990.44	776.029	441.836	254.057	0.47789	0.243365	0.360627	0.0689631	2.40914	Not Significant
AATGTGCGTCAGGTTCGCTTTC	LMJ.RY0402.063388	3prime	chromosome_2	+	5829941	Cre02.g111050	-	Ammonium transporter	Belongs to AMT1 family (Amt1;7 or Amt1:7); two different splicing variants have been found for this gene, this one is AMT7.a (Amt1;7a), the longest one (AY588244); was AMT1G.a; belongs to AMT1 family (Amt1;7 or Amt1.7); two different splicing variants hav	Not Significant	Not Significant	Not Significant	Not Significant	antisense	3'UTR	5132546	-	-	-	deletion	1	no	806	99	GTGTCGTGCGCACCCGCCCCCTGGTGACCA	g2282.t1,AMT7	PF00909	PTHR11730:SF12,PTHR11730	KOG0682	-	-	GO:0008519,GO:0016020,GO:0072488	AT3G24300.1	AMT1;3,ATAMT1;3	ammonium transporter 1;3	2784.81	1825.05	2995.05	2652.49	2784.81	1825.05	2542.56	4099.07	1.04418	1.01003	1.02795	1.12185	1.02711	1.0749	0.756948	-0.956677	Not Significant	3119.94	3105.11	2330.6	2293.29	4640.15	5019.84	1.0456	1.0351	1.32981	1.33625	1.04035	1.33303	0.999323	-47.5241	Not Significant	1883	2100.99	1495.45	1791.48	2247.57	2100.2	1978.64	2616.18	1.09921	1.04512	1.25086	1.37944	1.07216	1.31515	0.937267	-3.48409	Not Significant	1796.22	2183.46	2090.64	1789.21	1.24187	0.930151	1.08601	0.529032	-0.0904727	Not Significant
AATGTGGCATACTTGTCCCGAA	LMJ.RY0402.199206	5prime	chromosome_1	-	5241668	Cre01.g036550	-	-	-	Not Significant	Not Significant	Not Significant	Not Significant	antisense	intron	6661937	-	-	-	-	4	yes_nearest_distal_-99	505	91	CCCATGCACTCGGGACAGTGGTGCGCAAAC	-	-	-	-	-	-	-	-	-	-	3245.22	2952.57	3998.54	3857.75	3245.22	2952.57	4712.38	3777.61	1.0354	1.0273	1.08464	1.05472	1.03135	1.06968	0.890851	-2.47314	Not Significant	4678.04	3614.11	4422.77	3100.54	5595.63	4463.16	1.05184	1.02289	1.18444	1.20901	1.03737	1.19672	0.992494	-8.39463	Not Significant	3403.73	3913.12	3744.98	2948.65	4254.76	4234.96	4313.27	4438.34	1.11445	1.07476	1.18329	1.39691	1.0946	1.2901	0.844718	-1.7995	Not Significant	3216.05	3348.32	3658.83	2791.25	1.22371	0.943001	1.08336	0.475641	0.0761252	Not Significant
AATGTGGCCAATAGCAGTTGAT	LMJ.RY0402.172417	3prime	chromosome_12	-	8681013	Cre12.g546500	-	Predicted protein	Protein with unknown function, mitochondrial localization assumed; present in thylakoid-enriched fraction based on mass spectrometric peptide identification [PMID: 17078018]	Not Significant	Not Significant	Not Significant	Not Significant	antisense	3'UTR	5606266	-	-	-	deletion	1	no	917	100	TTTTTTCCGTCATTTTAGCAGTGTCACCGC	g13625.t1,Cre12.g546500.t1.1,TEF22	PF03351,PF03188	PTHR23130	-	-	-	GO:0016021	AT3G07570.1	-	Cytochrome b561/ferric reductase transmembrane with DOMON related domain	761.781	507.755	970.726	1153.89	761.781	507.755	1404	1263.77	1.01785	0.989666	1.11377	1.1341	1.00376	1.12394	0.987084	-6.91663	Not Significant	802.641	930.469	957.385	1200.97	1398.97	1420.05	0.998449	0.975415	1.23063	1.14929	0.986932	1.18996	0.947375	-4.803	Not Significant	1434.67	1243.11	1557.95	1695.75	1111.52	1476.43	1530.3	1552.97	0.95658	1.10947	1.10573	1.10998	1.03302	1.10785	0.746647	-0.978536	Not Significant	1628.35	1294.56	1548.22	1513.53	1.08075	1.1962	1.13847	0.803476	-1.10138	Not Significant
AATGTGGCCTTTCACCGGTTTA	LMJ.RY0402.195058	3prime	chromosome_7	-	1618383	Cre07.g325050	-	Exostosin-like glycosyltransferase	Belongs to the family of exostosin-like glycosyltransferases	Not Significant	Not Significant	Not Significant	Not Significant	antisense	CDS	45303134	-	-	-	-	3	no	951	98	TCGCGGATCATGTTGATGACTTGCATGACA	g7509.t1,ELG15	PF03016,PF07974	PTHR11062,PTHR11062:SF14	KOG1021	-	-	GO:0016020	AT3G57630.1	-	exostosin family protein	1627.77	1283.76	1571.51	1654.63	1627.77	1283.76	915.043	1361.99	1.0557	0.966423	0.968698	1.03238	1.01106	1.00054	0.433605	0.191851	Not Significant	1441.3	1611.04	2224.23	1566.99	1408.2	950.84	1.04025	0.978864	0.962456	0.946761	1.00956	0.954608	0.155434	1.73444	Not Significant	1826.96	2635.14	1218.68	1545.32	1912.48	1894.18	1500.42	2008.63	1.0559	0.922027	1.21578	1.31219	0.988962	1.26399	0.954848	-3.33421	Not Significant	1166.7	1827.2	1483.56	1524.34	1.31236	0.943564	1.12796	0.707206	-0.711346	Not Significant
AATGTGGCGCATTCCGCGGAGA	LMJ.RY0402.232976	3prime	chromosome_16	+	6109423	Cre16.g675851	-	-	-	Not Significant	Not Significant	Not Significant	Not Significant	antisense	intron	3602774	-	-	-	-	3	no	430	96	CGCCTCAAATGCCGCAGCCCCACCTTTGGC	g16601.t1	-	-	-	-	-	-	-	-	-	2986.04	1973.54	4368.27	3722.92	2986.04	1973.54	2549.55	2115.01	1.14207	1.04952	1.01976	1.03358	1.09579	1.02667	0.185674	1.47737	Not Significant	3870.8	4040.89	2433.76	2447.7	2548.62	3872.87	1.10484	1.05776	1.1238	1.23771	1.0813	1.18076	0.847622	-1.61378	Not Significant	2017.5	1880.85	1995.43	1381.21	2439.63	1711.06	1882.99	1624.26	1.1035	1.00994	1.0862	1.25437	1.05672	1.17028	0.806663	-1.18023	Not Significant	1544.41	1626.13	2198.4	2470.3	1.40224	1.39221	1.39722	0.958562	-7.31853	Not Significant
AATGTGGCTGACACTCCCGGA	LMJ.RY0402.120864	5prime	chromosome_16	+	165954	Cre16.g695100	-	-	-	Not Significant	Not Significant	Not Significant	Not Significant	antisense	3'UTR	8171,65	-	-	-	with-junk	2	yes_nearest_distal	1	92	GGCACGGAATGCGCCGTGCAGGGGGGGGGG	-	-	-	-	-	-	-	-	-	-	4298.03	5305.21	5098.49	5196.7	4298.03	5305.21	5193.58	5301.09	1.0287	1.02318	1.06219	1.02523	1.02594	1.04371	0.744777	-0.951142	Not Significant	5108.78	4849.45	3247.93	4453.8	4332.31	3905.27	1.02891	1.01915	1.20139	1.05852	1.02403	1.12995	0.811593	-1.47937	Not Significant	1325.07	1893.76	1269.67	1058.85	1022.84	1005.06	1076.88	1361.09	0.955366	0.808791	1.03422	1.30577	0.882079	1.16999	0.880194	-1.86601	Not Significant	936.792	1014.78	1044.73	873.755	1.20783	0.967211	1.08752	0.847357	-1.46331	Not Significant
AATGTGGGAAAGTAGAAATAAC	LMJ.RY0402.214471	3prime	chromosome_1	-	6267178	Cre01.g044800	-	-	-	Not Significant	Not Significant	Not Significant	Not Significant	antisense	3'UTR	9855767	-	-	-	-	4	yes_nearest_distal_+101	154	100	GTGAGGTTGGGGTACTTCTCGGGGTGCTCC	-	-	-	-	-	-	-	-	-	-	1110.33	483.805	840.507	939.801	1110.33	483.805	880.117	903.628	1.0534	1.04646	1.01068	1.09985	1.04993	1.05527	0.537902	-0.119355	Not Significant	625.714	584.866	967.056	869.277	517.111	635.549	1.01471	0.990478	0.908299	1.00335	1.00259	0.955822	0.250003	0.953696	Not Significant	1396.56	1505.33	1656.16	1264.97	1189.17	1602.33	992.307	1366.99	0.987748	1.06857	0.86489	1.20555	1.02816	1.03522	0.513093	-0.0403454	Not Significant	1334.58	1234.59	1418.9	1481.1	1.16976	1.21548	1.19262	0.949602	-3.52398	Not Significant
AATGTGGGTTGGATCAGTAATT	LMJ.RY0402.151334	3prime	chromosome_17	-	2487932	Cre17.g716050	-	-	-	Not Significant	Not Significant	Not Significant	Not Significant	sense	intron	61931717	-	-	-	duplication	1	no	51	100	ACTCCAGCCAAACACTCCAAACCCCCAATA	g17334.t1	PF00004	PTHR20953	-	-	-	GO:0005524	AT1G73170.1	-	P-loop containing nucleoside triphosphate hydrolases superfamily protein	1566.68	1417.88	1553.75	1571.17	1566.68	1417.88	880.117	1165.55	1.02845	1.0159	0.968617	1.00195	1.02217	0.985282	0.120584	2.07153	Not Significant	1398.15	1270.75	1173.36	1521.23	1121.95	1556.6	1.01648	0.996669	1.09465	1.10539	1.00657	1.10002	0.985429	-8.29284	Not Significant	1416.73	1149.23	1660.62	1490.62	1937	1848.4	1847.13	1413.48	1.14402	1.22265	1.16631	1.13008	1.18333	1.1482	0.265701	0.81174	Not Significant	1762.65	1516.78	1914.62	1135.15	1.18684	0.862265	1.02455	0.251611	0.947429	Not Significant
AATGTGGTACTTGCGAGACCCT	LMJ.RY0402.199933	5prime	chromosome_1	-	873108	Cre01.g004600	-	RWP-RK transcription factor	Putative RWP-RK domain transcription factor [PMID: 15785851]; model is very tentative	Not Significant	Not Significant	Not Significant	Not Significant	antisense	intron	156212016	-	-	-	-	3	no	543	99	GCCCCCGCAGCCAATCGCGGCTTAAGAAGA	g112.t1,RWP12	PF02042	-	KOG3866	-	-	-	AT5G53040.1	-	RWP-RK domain-containing protein	1229.25	1176.32	851.447	1473.58	1229.25	1176.32	1795.1	2067.58	0.969391	1.03763	1.08533	1.09261	1.00351	1.08897	0.880701	-2.49047	Not Significant	1062.48	764.735	1322.01	1401.7	1218.66	856.768	1.00681	0.962268	1.08292	0.948973	0.984541	1.01594	0.638771	-0.444953	Not Significant	920.012	1072.48	896.235	830.959	555.538	520.804	725.597	321.251	0.874325	0.775628	1.01155	0.611974	0.824976	0.811762	0.479147	0.0642126	Not Significant	1011.52	989.64	392.344	506.957	0.36647	0.5785	0.472485	0.0711755	3.01518	Not Significant
AATGTGGTGGCACGTAACCACG	LMJ.RY0402.214996	5prime	chromosome_2	-	1906205	Cre02.g087750	-	-	-	Not Significant	Not Significant	Not Significant	Not Significant	sense	CDS	66172539	-	-	-	deletion	1	no	363	71	TCGACAGGTGGCTCTGATGCTGAGGCAGCA	g1631.t1,Cre02.g087750.t1.1	PF00069	PTHR23257	KOG0192	-	-	GO:0004672,GO:0005524,GO:0006468	AT2G35050.1	-	Protein kinase superfamily protein with octicosapeptide/Phox/Bem1p domain	780.935	670.503	89.626	100.36	780.935	670.503	236.841	233.186	0.750171	0.703978	0.893304	0.899329	0.727074	0.896317	0.95904	-7.266	Not Significant	15.6631	69.8556	375.542	894.636	172.271	298.873	0.609435	0.73056	0.859145	0.765574	0.669997	0.81236	0.894034	-1.86024	Not Significant	1394.15	1314.03	1952.51	1500.73	1231.99	941.102	2280.45	2206.49	0.999992	0.920662	1.1901	1.38335	0.960327	1.28672	0.927272	-3.1249	Not Significant	2076.42	1823.86	1583.06	1270.37	0.904832	0.808506	0.856669	0.121733	1.66169	Not Significant
AATGTTAGTACTTACACCGGGA	LMJ.RY0402.117016	3prime	chromosome_3	-	4557032	Cre03.g176833	-	-	-	Not Significant	Not Significant	Not Significant	Not Significant	sense	CDS	2857687	-	-	-	perfect	1	no	766	99	TGGTGTGGATCGGCGGCAGCGTGCTGGCCT	g3654.t1	PF00022	PTHR11937,PTHR11937:SF76	KOG0676	-	-	-	AT3G18780.2	ACT2,DER1,ENL2,LSR2	actin 2	265.905	196.396	310.751	355.6	265.905	196.396	230.507	419.074	1.0045	1.01083	1.02162	1.11574	1.00766	1.06868	0.791237	-1.29355	Not Significant	302.069	159.509	315.905	303.103	304.726	270.605	1.00626	0.923909	1.09746	1.06399	0.965085	1.08073	0.909088	-2.60166	Not Significant	634.391	411.133	517.829	581.204	899.027	732.494	741.241	852.429	1.15586	1.26083	1.28921	1.38193	1.20835	1.33557	0.893587	-1.81671	Not Significant	411.284	596.132	732.801	897.309	1.58108	1.38532	1.4832	0.915954	-2.47399	Not Significant
AATGTTCCAGCTGGCTTGGCG	LMJ.RY0402.060676	3prime	chromosome_1	+	5638240	Cre01.g040150	-	-	-	Not Significant	Not Significant	Not Significant	Not Significant	antisense	3'UTR	5563418	-	-	-	deletion	1	no	699	100	GCTACTCTGGGCGCGAGCACGAAACCTGAT	g896.t1,Cre01.g040150.t1.1	PF00069	PTHR13902,PTHR13902:SF12	KOG0198	-	-	GO:0004672,GO:0005524,GO:0006468	AT1G64630.1	ATWNK10,WNK10	with no lysine (K) kinase 10	253.328	282.619	316.67	304.8	253.328	282.619	90.8058	294.661	1.11805	1.0412	0.913724	1.0303	1.07962	0.972014	0.140699	1.54132	Not Significant	181.241	164.826	228.87	428.92	106.192	188.678	1.03609	0.969907	0.8628	0.849112	1.003	0.855956	0.064417	4.35123	Not Significant	307.108	197.474	343.731	211.969	261.535	343.357	251.066	96.092	0.987789	1.25174	0.961397	0.70392	1.11976	0.832658	0.129893	1.55725	Not Significant	411.284	310.412	229.898	259.463	0.657584	0.94501	0.801297	0.122968	1.62775	Not Significant
AATGTTCCCGATTGGCATGATA	LMJ.RY0402.079359	5prime	chromosome_17	-	4216624	Cre17.g730400	-	-	-	Not Significant	Not Significant	Not Significant	Not Significant	sense	CDS	43561527	-	-	-	with-junk	2	yes_nearest_distal	170	100	GGGCATCGTCACGAACTGGTGCATGGCAAC	-	-	-	-	-	-	-	-	-	-	2293.63	1987.98	3299.86	2553.07	2293.63	1987.98	1919.16	2984.78	1.04715	1.03419	1.01729	1.07381	1.04067	1.04555	0.554094	-0.168295	Not Significant	3315.35	2202.29	2050.26	2028.27	2303.33	2789.48	1.04384	1.01876	1.14634	1.19516	1.0313	1.17075	0.967807	-5.08091	Not Significant	2188.56	1652.2	1803.14	2515.11	1895.36	1804.54	1341.78	1606.26	0.993333	1.07818	0.970465	0.901828	1.03576	0.936146	0.107476	1.82546	Not Significant	2575.51	1725.58	2281.07	2994.03	1.02424	1.4917	1.25797	0.743639	-0.936872	Not Significant
AATGTTCCGTGTATGAATGGAT	LMJ.RY0402.063633	5prime	chromosome_13	+	3741820	Cre13.g589450	-	-	-	Not Significant	Not Significant	Not Significant	Not Significant	sense	intron	5074464	-	-	-	-	3	no	498	99	GATGACTTACGCGGGAGATAAACGTACATA	g14461.t1,Cre13.g589450.t1.1	PF00092,PF08487	PTHR10338,PTHR10338:SF8	-	-	-	GO:0005515	-	-	-	1263.96	1258.66	886.075	1351.19	1263.96	1258.66	1941.72	1352.48	0.984163	1.05586	1.09152	1.0339	1.02001	1.06271	0.772489	-0.928528	Not Significant	884.965	1327.26	1250.96	1114.26	1052.77	737.219	0.993211	1.05117	1.05371	0.973022	1.02219	1.01337	0.4384	0.177679	Not Significant	1095.85	1159.44	864.227	1050.51	555.538	817.753	610.423	634.049	0.816606	0.91494	0.945057	0.869204	0.865773	0.90713	0.711124	-0.666028	Not Significant	765.981	927.93	764.158	605.366	1.11905	0.759493	0.939273	0.623518	-0.395982	Not Significant
AATGTTCCTTTTAAGCCTGCCC	LMJ.RY0402.054890	3prime	chromosome_6	+	5840800	Cre06.g287800	-	-	-	Not Significant	Not Significant	Not Significant	Not Significant	sense	3'UTR	3733,80	-	-	-	perfect	1	no	218	100	GTCGTTTTGGCACTGTGCCGCAGGCGCACC	g6684.t1,Cre06.g287800.t1.1	-	-	-	-	-	-	AT2G15910.1	-	CSL zinc finger domain-containing protein	1227.11	881.387	1405.78	1763.49	1227.11	881.387	942.983	1623.91	1.04609	1.0384	1.00689	1.09822	1.04225	1.05256	0.570659	-0.225045	Not Significant	1057.24	1026.17	1308.75	1080.88	2022.27	1484.6	1.01007	0.976223	1.24854	1.19477	0.993149	1.22165	0.985391	-7.19222	Not Significant	1109.62	1010.03	982.089	704.283	849.989	852.669	735.264	957.82	0.952834	0.982043	0.973428	1.33832	0.967438	1.15588	0.755494	-1.02954	Not Significant	1040.8	1001.78	779.499	989.202	0.890645	1.06975	0.9802	0.546291	-0.144907	Not Significant
AATGTTCGCTAATCCGCCAGTC	LMJ.RY0402.254745	3prime	chromosome_1	+	3764676	Cre01.g024251	-	-	-	Not Significant	Not Significant	Not Significant	Not Significant	antisense	intron	17866483	-	-	-	-	4	yes_nearest_distal_-60	222	98	CTGGCCGCGTCGCGGCAGCCAGCGCAGCCG	-	-	-	-	-	-	-	-	-	-	416.824	311.359	313.71	351.972	416.824	311.359	244.477	340.497	1.00586	1.0514	0.973885	1.036	1.02863	1.00494	0.303005	0.61517	Not Significant	172.611	361.554	267.552	343.136	78.4901	153.922	0.942633	1.05284	0.715807	0.855045	0.997736	0.785426	0.0729211	2.39123	Not Significant	504.375	359.337	464.26	670.094	527.157	429.196	197.266	220.082	1.05538	1.11157	0.697448	0.517812	1.08347	0.60763	0.0474122	5.05625	Not Significant	335.742	359.795	373.585	540.548	1.20603	1.38391	1.29497	0.88543	-2.26904	Not Significant
AATGTTGAGGTTCATCTTATGC	LMJ.RY0402.127174	3prime	chromosome_12	-	8512794	Cre12.g547850	-	-	-	Not Significant	Not Significant	Not Significant	Not Significant	sense	intron	7791697	-	-	-	-	3	no	795	100	AACTCATGGTTGGCGGGGCTCGTGGCACCA	g13595.t1,Cre12.g547850.t1.1	-	-	-	-	-	-	AT4G03150.1	-	-	751.002	627.509	461.687	667.658	751.002	627.509	146.686	373.238	1.04074	1.04898	0.839547	0.963348	1.04486	0.901447	0.12908	2.31174	Not Significant	371.113	728.424	225.646	794.931	272.407	355.013	1.0134	1.05793	1.1694	0.853703	1.03567	1.01155	0.45185	0.151263	Not Significant	1320.34	1191.32	1017.8	1203.43	1123.78	766.83	490.176	650.946	0.987605	0.880818	0.758476	0.805912	0.934212	0.782194	0.087297	2.60195	Not Significant	1603.17	1626.13	1056.1	945.958	0.788428	0.67368	0.731054	0.0613063	2.59614	Not Significant
AATGTTGTTATGGTTTCGAGCC	LMJ.RY0402.236830	5prime	chromosome_1	-	6106477	Cre01.g043550	-	-	-	Not Significant	Not Significant	Not Significant	Not Significant	sense	intron	32986118	-	-	-	-	3	no	830	99	AAATAAATAACTGATGGTTGCGCGTTCCCA	g974.t1	PF03110	-	-	-	-	GO:0003677,GO:0005634	AT1G27370.1	SPL10	squamosa promoter binding protein-like 10	2131.66	1658.61	2216.21	1784.45	2131.66	1658.61	2404.12	2409.59	1.01192	1.0416	1.05376	1.06988	1.02676	1.06182	0.89504	-2.0766	Not Significant	2289.42	1838.31	2052.79	2170.38	2986.04	3320.81	1.01906	1.04536	1.22917	1.22753	1.03221	1.22835	0.979067	-14.8896	Not Significant	2197.98	2724.69	2640.69	2059.33	2535.87	2343.62	2574.14	2536.2	1.08799	0.989024	1.10202	1.28104	1.03851	1.19153	0.847299	-1.49614	Not Significant	2167.17	2454.67	3031.54	2138.17	1.38835	0.975881	1.18211	0.694788	-0.679586	Not Significant
AATGTTTAAGCGGGTGTGCCCG	LMJ.RY0402.140177	3prime	chromosome_12	-	4350062	Cre12.g520173	-	-	-	Not Significant	Not Significant	Not Significant	Not Significant	sense	intron	75251011	-	-	-	-	3	no	221	99	GTTGAGTCCCATCTTGCCTGATGGCGGGCC	g12818.t1,Cre12.g520173.t1.1	-	-	-	-	-	-	AT5G35970.1	-	P-loop containing nucleoside triphosphate hydrolases superfamily protein	388.077	229.927	269.317	326.572	388.077	229.927	272.417	360.142	0.983986	1.00369	0.995836	1.07886	0.993838	1.03735	0.76012	-1.0198	Not Significant	207.133	186.094	306.234	211.6	323.195	250.744	0.963363	0.946118	1.1263	1.14995	0.954741	1.13812	0.995628	-12.5321	Not Significant	506.616	566.522	508.901	437.613	355.524	406.305	669.508	430.864	0.923922	0.921182	1.24809	1.15179	0.922552	1.19994	0.945409	-5.75851	Not Significant	495.22	380.96	510.087	616.224	1.14451	1.4392	1.29186	0.879283	-2.50898	Not Significant
AATGTTTACGGTAGTACTAAAC	LMJ.RY0402.086427	5prime	chromosome_12	-	5408294	Cre12.g530000	-	-	-	Not Significant	Not Significant	Not Significant	Not Significant	sense	3'UTR	6321595	-	-	-	-	3	no	64	94	GGGACAACAGGGACACGGATGCTACGGATG	g13048.t1,Cre12.g530000.t1.1	PF00069	PTHR24057,PTHR24057:SF123	KOG0660	-	-	GO:0004672,GO:0005524,GO:0006468	AT4G11330.1	ATMPK5,MPK5	MAP kinase 5	697.057	399.949	796.449	758.821	697.057	399.949	1082.7	1010.47	1.05629	0.984977	1.09287	1.13589	1.02063	1.11438	0.909924	-2.25113	Not Significant	1067.7	930.182	961.692	939.852	1652.53	1607.27	1.08389	1.0205	1.2826	1.26131	1.05219	1.27195	0.966638	-6.57335	Not Significant	951.411	835.764	912.24	711.457	584.948	616.741	679.527	608.687	0.880274	0.931826	0.970966	1.07068	0.90605	1.02082	0.89081	-2.04496	Not Significant	880.744	909.646	490.43	638.169	0.654526	0.813891	0.734209	0.126845	2.04475	Not Significant
AATGTTTATGGCGATCGAGGCA	LMJ.RY0402.143958	3prime	chromosome_2	+	5212234	-	- & -	- & -	- & -	Not Significant	Not Significant	Not Significant	Not Significant	-	-	-	Cre02.g105800 & Cre02.g105851	downstream & downstream	2473 & 75	-	4	yes_nearest_distal_-119	27	98	CGGGCCTGAGCGCACGCACAACTGGCCGTC	- & -	- & -	- & -	- & -	- & -	- & -	- & -	- & -	- & -	- & -	352.144	440.693	452.808	714.829	352.144	440.693	691.521	582.774	1.02001	1.12379	1.12152	1.05866	1.0719	1.09009	0.601085	-0.29981	Not Significant	837.163	898.567	518.986	308.822	1085.01	965.736	1.09166	1.13407	1.34547	1.44454	1.11287	1.39501	0.963259	-5.23655	Not Significant	988.574	812.555	834.775	560.691	854.076	1064.41	1237.39	1419.68	0.992537	1.14604	1.30622	1.69724	1.06929	1.50173	0.880149	-2.05894	Not Significant	805.782	656.097	977.068	994.608	1.2745	1.39064	1.33257	0.939395	-2.73054	Not Significant
AATGTTTCAGGGGCAACGTTCA	LMJ.RY0402.218664	3prime	chromosome_16	-	677051	Cre16.g691600	-	-	-	Not Significant	Not Significant	Not Significant	Not Significant	antisense	3'UTR	1499999	-	-	-	-	3	no	423	100	ATGTCACGTTCGACACCCAACTACTCCCCA	g15649.t1	-	-	-	-	-	-	-	-	-	578.523	526.916	337.387	464.458	578.523	526.916	125.731	242.277	0.94087	1.00331	0.852593	0.93264	0.97209	0.892616	0.132508	1.56568	Not Significant	323.645	457.259	547.998	308.822	110.81	260.674	0.954289	1.00956	0.596493	1.04696	0.981922	0.821728	0.302927	0.705938	Not Significant	990.816	689.539	767.815	909.414	1070.66	824.056	561.909	564.153	1.06638	1.11178	0.962341	0.885044	1.08908	0.923692	0.0452866	3.68975	Not Significant	763.814	1019.42	833.382	686.496	1.19039	0.783247	0.98682	0.352359	0.49694	Not Significant
AATGTTTGCTCACGGGTTCGCA	LMJ.RY0402.152319	3prime	chromosome_14	-	2393729	Cre14.g624400	FAP99	Flagellar Associated Protein	Flagellar Associated Protein, found in the flagellar proteome [PMID: 15998802]	Not Significant	Not Significant	Not Significant	Not Significant	antisense	intron	7695405	-	-	-	deletion	1	no	812	100	TGCGTGGCGAAACCCTGGGGCACCCGGTAG	g15043.t1,Cre14.g624400.t1.1	-	-	-	-	-	-	-	-	-	945.04	522.126	446.889	489.858	945.04	522.126	370.208	772.667	1.08054	0.942592	0.924573	1.07208	1.01156	0.998327	0.453878	0.131079	Not Significant	703.389	505.112	1079.88	983.656	535.579	595.827	1.12136	0.966557	0.884169	0.946226	1.04396	0.915198	0.160289	1.54409	Not Significant	1051.34	1094.2	772.279	950.44	1099.27	555.093	1111.86	1490.98	1.05551	0.791947	1.29202	1.42077	0.923728	1.3564	0.929193	-2.95003	Not Significant	721.846	1181.68	366.401	518.926	0.580758	0.463211	0.521984	0.0798967	2.78892	Not Significant
AATGTTTTCTTCCTTGGCCCGC	LMJ.RY0402.148789	5prime	chromosome_2	+	5902128	Cre02.g111500	-	-	-	Not Significant	Not Significant	Not Significant	Not Significant	antisense	5'UTR	3110016	-	-	-	deletion	1	no	780	94	CAAAACGTCATTTGTCTTGGGTCGCTCCTG	g2294.t2, g2294.t1	PF00069	PTHR24056,PTHR24056:SF177	KOG0593	-	-	GO:0004672,GO:0005524,GO:0006468	AT3G48750.1	CDC2,CDC2A,CDC2AAT,CDK2,CDKA1,CDKA;1	cell division control 2	2811.36	2505.56	6222.89	3282.51	2811.36	2505.56	2526.3	2736.05	1.13603	1.08216	1.02601	1.03582	1.1091	1.03092	0.100867	2.85587	Not Significant	7758.45	3382.48	3242.86	2276.96	5302.13	3606.4	1.13888	1.07772	1.26666	1.23802	1.1083	1.25234	0.955275	-4.26623	Not Significant	3334.65	2632.9	2325.94	2590.15	2892.06	2425.85	2833.28	3297.05	0.993806	1.01469	1.21059	1.30012	1.00425	1.25535	0.950996	-5.46289	Not Significant	2543.48	2114.13	2814.84	2385.68	1.20171	1.16967	1.18569	0.991718	-9.39852	Not Significant
AATTAAAGTGTCATTCAGACGC	LMJ.RY0402.038492	3prime	chromosome_17	+	4284515	Cre17.g730750	-	-	-	Not Significant	Not Significant	Not Significant	Not Significant	antisense	intron	25953631	-	-	-	-	3	no	976	68	GTCAGCAGGCAGCCCTCATGCCACGTGTGG	g17659.t1	PF07648	-	-	-	-	-	-	-	-	1448.1	603.558	2210.77	1592.94	1448.1	603.558	1208.41	1244.13	1.19204	1.01428	1.01696	1.11162	1.10316	1.06429	0.37324	0.386043	Not Significant	2511.49	1892.84	1131.45	840.682	1740.63	2748.25	1.17273	1.04023	1.24713	1.45801	1.10648	1.35257	0.894909	-1.97623	Not Significant	1614	1460.01	1517.77	1422.24	1148.3	1287.59	2223.72	2380.6	0.928453	0.99835	1.30054	1.45823	0.963402	1.37938	0.960259	-4.82348	Not Significant	1737.47	1601.44	2202	2054.08	1.3097	1.26555	1.28763	0.98705	-7.79076	Not Significant
AATTAACAAAGATGGGCACGTT	LMJ.RY0402.165870	3prime	chromosome_6	+	6148785	Cre06.g290200	CYG39	Adenylate/guanylate cyclase	Similar to guanylate cyclase soluble, beta-2 chain (GCS-beta-2) [Bos taurus]	Not Significant	Not Significant	Not Significant	Not Significant	antisense	CDS	5209856	-	-	-	duplication	1	no	877	99	AGTTCCTGCTCGAAGATGCGTGCCATGGCT	g6732.t1,Cre06.g290200.t1.1	PF00211	PTHR11920:SF126,PTHR11920	-	-	-	GO:0009190,GO:0016849,GO:0035556	-	-	-	864.191	632.299	725.085	794.658	864.191	632.299	831.222	1388.18	1.00609	0.997586	1.03432	1.11914	1.00184	1.07673	0.837148	-1.7571	Not Significant	453.104	382.821	718.845	754.899	461.706	230.883	0.957281	0.921675	0.967066	0.738776	0.939478	0.852921	0.292935	0.749252	Not Significant	484.2	440.269	325.875	417.1	98.0757	154.51	215.199	114.69	0.51385	0.654405	0.912284	0.415215	0.584127	0.66375	0.597992	-0.30828	Not Significant	360.923	359.795	226.306	281.085	0.749096	0.894414	0.821755	0.928321	-2.34942	Not Significant
AATTAACGCGGTTACCAGTTTT	LMJ.RY0402.153683	5prime	chromosome_1	-	7339408	Cre01.g052750	-	-	-	Not Significant	Not Significant	Not Significant	Not Significant	antisense	intron	275683016	-	-	-	with-junk	2	yes_nearest_distal	0	100	GGCGGGCATGGCGTGGAGTCCGGTGGATGG	-	-	-	-	-	-	-	-	-	-	4610.41	4846.44	3358.94	5169.77	4610.41	4846.44	3748.1	4041.89	1.01938	1.05765	1.01377	1.00367	1.03851	1.00872	0.175643	1.50528	Not Significant	3471.99	3661.9	4717.11	3817.54	2801.01	3161.41	1.02505	1.01449	0.941895	1.04117	1.01977	0.991531	0.33529	0.565679	Not Significant	2596.76	2333.38	2240.59	2870.84	2160.06	2795.89	2101.93	2307.94	0.980035	1.11276	1.08333	1.03474	1.0464	1.05903	0.558776	-0.178791	Not Significant	2431.39	2180.41	2440.74	2358.84	1.12401	1.13809	1.13105	0.789039	-1.26694	Not Significant
AATTAACGGTCGAGGGCCGCTC	LMJ.RY0402.114503	3prime	chromosome_7	-	634409	Cre07.g316992	-	-	-	Not Significant	Not Significant	Not Significant	Not Significant	antisense	intron|outside_mRNA	142894250	-	-	-	-	3	no	141	100	TATCTACCCAGGTGGAGGGGAATGGGGGCG	g7327.t2, g7327.t1, g7327.t3,Cre07.g316992.t1.1, g7327.t4, g7327.t5	PF00702, PF00122	PTHR24092:SF18,PTHR24092	KOG0206	-	-	GO:0003824,GO:0008152, GO:0000166,GO:0046872	AT3G27870.1, AT1G59820.1	ALA3	ATPase E1-E2 type family protein / haloacid dehalogenase-like hydrolase family protein, aminophospholipid ATPase 3	2339.24	1734.03	1092.07	1342.57	2339.24	1734.03	2451.76	2010.24	0.933437	0.952979	1.04481	1.04296	0.943208	1.04388	0.970229	-10.2577	Not Significant	1039.98	1510.02	1821.29	1881.53	1874.53	2075.46	0.947565	0.984963	1.11825	1.1282	0.966264	1.12323	0.969977	-8.1123	Not Significant	1347.24	1197.79	1415.1	1155.57	1005.28	703.881	1022.2	1335.99	0.944173	0.846823	0.955988	1.24454	0.895498	1.10027	0.812381	-1.34479	Not Significant	1661.92	1446.24	747.17	740.55	0.484081	0.578192	0.531137	0.0163441	5.39855	Not Significant
AATTAAGACGTCCTTTGCTCGTA	LMJ.RY0402.209376	3prime	chromosome_6	+	4154254	Cre06.g278229	-	-	-	Not Significant	Not Significant	Not Significant	Not Significant	sense	intron	152910343	-	-	-	deletion	1	no	875	100	GTTACTAATAATGAGGCAACTGCGTGCCCT	g6371.t1,Cre13.g599750.t1.1	PF03110	-	-	-	-	GO:0003677,GO:0005634	AT1G20980.1	ATSPL14,FBR6,SPL14,SPL1R2	squamosa promoter binding protein-like 14	702.492	656.25	662.935	711.201	702.492	656.25	635.64	1014.94	1.03133	1.02595	1.02685	1.07734	1.02864	1.0521	0.738817	-0.924003	Not Significant	478.995	653.986	554.445	526.141	761.816	618.17	0.993811	1.01964	1.21089	1.14735	1.00673	1.17912	0.959597	-5.02685	Not Significant	999.783	1133.04	727.638	847.874	796.865	824.056	812.974	796.634	0.965935	0.926402	1.16848	1.12477	0.946169	1.14663	0.989257	-6.80211	Not Significant	537.188	1005.31	1012.99	616.224	1.62627	0.712845	1.16956	0.645032	-0.489565	Not Significant
AATTACAACGCTGGAAGGGTAG	LMJ.RY0402.161963	3prime	chromosome_4	-	2793637	Cre04.g223900	-	-	-	Not Significant	Not Significant	Not Significant	Not Significant	antisense	intron	56824383	-	-	-	deletion	1	no	709	100	ATCACAGTCGCAGCAAAGTCATAATCACAG	g4887.t1	PF08172	PTHR14043:SF2,PTHR14043	KOG0963	-	-	GO:0006891,GO:0030173	AT3G18480.1	AtCASP,CASP	CCAAT-displacement protein alternatively spliced product	380.891	344.89	257.479	551.543	380.891	344.89	279.402	196.441	0.915785	0.994672	1.00121	0.95818	0.955229	0.979696	0.672924	-0.544565	Not Significant	254.601	340.286	341.693	383.168	253.939	141.509	0.937843	0.948194	1.01385	0.79602	0.943019	0.904932	0.39293	0.349302	Not Significant	441.608	304.304	330.339	437.613	486.292	497.867	209.221	176.685	1.07261	1.22902	0.891929	0.637031	1.15081	0.76448	0.0738134	2.58364	Not Significant	545.581	405.652	380.769	459.466	0.834431	1.17246	1.00345	0.270542	0.788131	Not Significant
AATTACACACCTAGGGTGAAAA	LMJ.RY0402.218356	5prime	scaffold_18	+	136578	Cre18.g749097	-	-	-	Not Significant	Not Significant	Not Significant	Not Significant	antisense	intron	2771034	-	-	-	with-junk	2	no	715	100	ACCTCGCCCGGCAAGGCCCATGCAGCCCAC	g18098.t1	-	-	-	-	-	-	-	-	-	578.47	399.949	492.943	364.724	578.47	399.949	246.239	342.006	0.993364	1.01664	0.934723	1.00666	1.005	0.970689	0.254411	0.907659	Not Significant	610.861	176.477	598.837	707.312	267.978	185.965	1.02504	0.937371	0.851197	0.692863	0.981204	0.77203	0.0907638	2.31152	Not Significant	992.231	1149.78	704.185	828.18	911.735	726.384	1681.54	1716.16	1.01288	0.873839	1.53854	1.58151	0.943359	1.56003	0.973882	-8.47492	Not Significant	862.062	1364.47	967.173	1073.56	1.2126	0.899721	1.05616	0.699356	-0.662053	Not Significant
AATTACATAACCTCATCCTTTA	LMJ.RY0402.175876	5prime	chromosome_10	-	569115	Cre10.g421550	-	-	-	Not Significant	Not Significant	Not Significant	Not Significant	sense	CDS	9068340	-	-	-	deletion	1	no	465	96	TGCCGCACTGCATACACGCGCGCAACAGCA	g10431.t2, g10431.t1	PF03110	-	-	-	-	GO:0003677,GO:0005634	AT2G42200.1	SPL9	squamosa promoter binding protein-like 9	2556.84	2587.91	1607.16	2132.04	2556.84	2587.91	3535.69	2751.59	0.923034	1.00396	1.07867	1.03264	0.963495	1.05566	0.890784	-1.97988	Not Significant	1595.02	1768.45	2144.14	2028.27	1174	949.751	0.944009	0.990096	0.915889	0.868081	0.967052	0.891985	0.0761838	2.26088	Not Significant	2728.64	2758.51	2656.7	2587.37	1993.4	2110.63	2954.22	3254.78	0.937189	0.945335	1.16617	1.29328	0.941262	1.22973	0.931597	-4.52949	Not Significant	2287.27	2258.12	1749.58	1831.01	0.907464	0.922271	0.914868	0.0600035	3.00806	Not Significant
AATTACATGTGTAGGTATTGTT	LMJ.RY0402.205394	5prime	chromosome_13	-	4018292	Cre13.g591073	-	-	-	Not Significant	Not Significant	Not Significant	Not Significant	sense	CDS	66633563	-	-	-	duplication	1	no	298	100	TACCAGCACCTTGACCTGTGTGACCAGGGG	g14495.t1,Cre13.g591073.t1.1	PF00564	-	-	-	-	GO:0005515	-	-	-	697.057	741.082	519.423	443.054	697.057	741.082	695.485	715.103	0.974728	1.03338	1.03879	1.02107	1.00406	1.02993	0.732372	-0.844545	Not Significant	446.398	683.849	494.802	765.447	657.183	484.838	0.968643	1.08595	1.20001	0.95979	1.02729	1.0799	0.628023	-0.393572	Not Significant	1004.79	579.721	816.214	1019.94	846.378	831.459	644.975	820.037	0.98418	1.17987	0.999732	1.03479	1.08203	1.01726	0.313497	0.651514	Not Significant	1043.55	655.951	766.439	879.72	0.875084	1.29893	1.08701	0.507789	-0.0230688	Not Significant
AATTACCACGGCGTCTAATGCA	LMJ.RY0402.232912	5prime	chromosome_8	-	2522083	-	- & -	- & -	- & -	Not Significant	Not Significant	Not Significant	Not Significant	-	-	-	Cre08.g372100 & Cre08.g372150	upstream & upstream	6 & 1734	-	4	yes_nearest_distal_-158	160	100	TGTCAAGCCTCAGCGAGCTCCCCGCCGTCA	- & -	- & -	- & -	- & -	- & -	- & -	- & -	- & -	- & -	- & -	2010.18	2270.3	1605.12	1755.08	2010.18	2270.3	1857.13	1243.66	0.977653	1.00742	1.02939	0.953528	0.992537	0.991461	0.491197	0.0264065	Not Significant	2307.7	2025.81	2651.63	2512.73	2143.82	1899.5	1.02947	1.03138	1.04085	1.01348	1.03042	1.02717	0.4257	0.237274	Not Significant	3290.69	3154.65	3680.97	3229.35	3225.39	3339.54	2222.86	2062.77	1.03418	1.06652	0.868711	0.901932	1.05035	0.885322	0.00960023	7.11961	Not Significant	2623.55	2712.94	2486.37	2901.58	1.07817	1.12953	1.10385	0.879732	-1.76346	Not Significant
AATTACCCCTCGCTATCGAATT	LMJ.RY0402.192248	3prime	chromosome_12	-	5175184	Cre12.g527500	-	-	-	Not Significant	Not Significant	Not Significant	Not Significant	antisense	CDS	27091373	-	-	-	-	4	yes_nearest_distal_+88	373	89	GGCGGGCAGGGCGGTGCAAGCTGGCTGTGG	-	-	-	-	-	-	-	-	-	-	2951.9	2433.39	2264.04	3207.66	2951.9	2433.39	2032.65	2756.72	1.02517	1.02548	0.993485	1.04021	1.02532	1.01685	0.389236	0.362729	Not Significant	1795.15	2903.06	2114.63	2344.76	2839.49	2552.12	0.999488	1.01741	1.20352	1.12414	1.00845	1.16383	0.927578	-3.81886	Not Significant	1900.93	2243.43	2031.14	1894.04	1356.71	1659.56	1243.37	1301.89	0.929493	0.932737	0.875343	0.94428	0.931115	0.909811	0.323758	0.617385	Not Significant	1393.33	1982.4	2467.82	2054.08	1.57634	1.1058	1.34107	0.834299	-1.74408	Not Significant
AATTACGCGCTATGAATTAATG	LMJ.RY0402.144758	3prime	chromosome_17	+	2202134	Cre17.g713200	-	Chloroplast oxoglutarate-malate translocator	Linked to closely related OMT1; highest similarity to oxoglutarate/malate translocator (PMID: 7873543) and to di- and tri-carboxylate translocators, but also has similarity to a Na+/SO42- translocator domain; could be a dicistronic mRNA: an upstream ORF s	Not Significant	Not Significant	Not Significant	Not Significant	antisense	5'UTR_intron	7914719	-	-	-	with-junk	2	no	819	99	GAGGACGTCCCACAGTTGCTTTCGCAAGGG	g17269.t1,OMT2	PF00939	PTHR10283:SF13,PTHR10283	-	-	-	GO:0005215,GO:0006814,GO:0016020,GO:0055085	AT5G12860.1	DiT1	dicarboxylate transporter 1	706.085	426.323	754.68	645.886	706.085	426.323	160.656	425.622	1.05628	1.01186	0.858196	1.02513	1.03407	0.941663	0.230292	1.06988	Not Significant	720.65	824.129	767.197	411.763	9.23413	47.1696	1.04531	1.0466	-0.308142	0.440654	1.04595	0.0662563	0.116192	2.61672	Not Significant	567.141	501.777	633.894	574.367	694.703	778.275	687.442	728.439	1.10775	1.20909	1.15397	1.29799	1.15842	1.22598	0.734527	-0.767209	Not Significant	621.123	592.604	168.832	427.033	0.0832185	0.833941	0.45858	0.154593	1.84617	Not Significant
AATTACGCGTTGGTTGTGGGCG	LMJ.RY0402.216924	5prime	chromosome_14	-	1186569	Cre14.g615900	-	Folate transporter	Belongs to BT1-family of transporters (also known as FBT) involved in folate/pteridine transport (PMID: 16162503); most closely related to the chloroplast folate transporter At2g32040	Not Significant	Not Significant	Not Significant	Not Significant	antisense	intron	46811144	-	-	-	perfect	1	no	231	100	GTGCGTGAGGCAGGGGGCGCAGCGGTGAGG	g14839.t1,FBT3	PF03092	PTHR24003:SF331,PTHR24003	-	-	-	-	AT2G32040.1	-	Major facilitator superfamily protein	396.252	646.977	356.467	137.077	396.252	646.977	56.3907	15.5457	0.992996	0.963179	0.800863	0.580539	0.978087	0.690701	0.113906	2.58519	Not Significant	154.02	238.98	345.093	616.879	287.119	112.907	0.904945	1.04419	1.05005	0.582909	0.974566	0.816478	0.309991	0.648639	Not Significant	1196.33	1309.2	1008.26	936.566	591.484	666.994	489.49	304.343	0.808346	0.793533	0.76238	0.511666	0.800939	0.637023	0.207528	1.30532	Not Significant	907.434	900.504	771.001	751.489	0.991153	0.943804	0.967478	0.96523	-6.75402	Not Significant
AATTACGGTGTAGGTTTGGACA	LMJ.RY0402.219659	5prime	chromosome_12	+	1718044	Cre12.g512750	-	Notchless-like protein	Notchless-like WD40 repeat-containing protein, chloroplast location proposed; present in thylakoid-enriched fraction based on mass spectrometric peptide identification. PMID:17078018	Not Significant	Not Significant	Not Significant	Not Significant	antisense	CDS	81442630	-	-	-	deletion	1	no	96	96	CAGGACTGGACGGTGCGGCTGTGGGACCCC	g12291.t1,TEF20, g12291.t2,TEF20	PF00400	PTHR22847:SF228,PTHR22847	KOG0271	-	-	-	AT5G16750.1	TOZ	Transducin family protein / WD-40 repeat family protein	2727.49	1976.22	3308.01	2631.4	2727.49	1976.22	2193.6	3715.43	1.05145	0.968888	1.01246	1.10064	1.01017	1.05655	0.738412	-0.767783	Not Significant	2965.55	2555.24	2641.48	2306.03	2998.8	3553.26	1.0343	0.980518	1.1497	1.22967	1.00741	1.18968	0.961202	-3.78271	Not Significant	1805.48	1396.16	1568.41	2929.2	2633.9	2837.01	2556.87	2992.71	1.16542	1.30991	1.35257	1.17315	1.23767	1.26286	0.576009	-0.218704	Not Significant	2746.32	2477.53	2579.89	2642.14	1.07115	1.12737	1.09926	0.141205	1.76892	Not Significant
AATTACGTGCATTGAGCCTATC	LMJ.RY0402.229271	5prime	chromosome_4	+	1443041	Cre04.g214200	-	-	-	Not Significant	Not Significant	Not Significant	Not Significant	antisense	intron	77456413	-	-	-	-	3	no	1036	99	GCTAATCCGCCCCAACTAGTCCGCCTTCAC	g4693.t1	-	-	-	-	-	-	-	-	-	500.377	458.765	429.797	553.205	500.377	458.765	783.83	684.012	0.962237	1.16724	1.0939	1.07298	1.06474	1.08344	0.557385	-0.181504	Not Significant	362.862	588.258	550.626	800.974	165.891	385.214	0.956715	1.1492	0.724342	0.876189	1.05296	0.800265	0.0911322	2.06137	Not Significant	1111.55	797.116	842.888	1006.04	999.968	1215.21	1330.26	1183.56	1.00589	1.20265	1.33677	1.2546	1.10427	1.29569	0.863807	-1.79535	Not Significant	1182.33	1097.06	1286.52	1055.66	1.18823	1.05042	1.11933	0.544617	-0.128454	Not Significant
AATTACGTTAGGCCGCAACGGA	LMJ.RY0402.238077	5prime	chromosome_3	+	1593528	Cre03.g152550	-	-	-	Not Significant	Not Significant	Not Significant	Not Significant	sense	intron	103873565	-	-	-	-	3	no	315	100	GATAATGGGTGTCAGTGGAGGTGGTGGGTC	g3106.t1	PF00400,PF05729	PTHR26208:SF54,PTHR26208	KOG0279	-	-	-	AT3G18130.1	RACK1C_AT	receptor for activated C kinase 1C	618.963	623.45	627.382	775.956	618.963	623.45	849.619	792.832	1.02794	0.985903	1.07777	1.054	1.00692	1.06588	0.916494	-2.44202	Not Significant	404.63	658.113	487.19	452.163	325.402	278.948	0.978204	0.978301	0.97961	0.951784	0.978252	0.965697	0.266309	0.90243	Not Significant	1077.01	642.524	586.821	844.855	751.61	1128.41	650.734	583.325	0.922085	1.25547	1.16482	0.946863	1.08878	1.05584	0.442991	0.165362	Not Significant	966.15	786.227	996.827	1145.13	1.14585	1.36069	1.25327	0.746774	-0.830086	Not Significant
AATTACGTTGGTATCCGCGTGA	LMJ.RY0402.129103	3prime	chromosome_17	+	117780	Cre17.g697000	-	-	-	Not Significant	Not Significant	Not Significant	Not Significant	antisense	intron	42752091	-	-	-	-	3	no	610	100	TGCGGTGGGTGGGGGGGCGGTTGCAAACAT	g16905.t1	PF00560	PTHR23155,PTHR23155:SF251	KOG0617	-	-	GO:0005515	AT4G35470.1	PIRL4	plant intracellular ras group-related LRR 4	7017.73	5226.05	7434.34	7206.35	7017.73	5226.05	6251.63	6678.99	1.06217	1.05241	1.02495	1.05459	1.05729	1.03977	0.218054	1.12308	Not Significant	6343.45	5832.71	7623.62	5787.56	12706.2	9103.74	1.03718	1.02586	1.27281	1.23593	1.03152	1.25437	0.981783	-11.554	Not Significant	3333.36	2722.55	2981.98	2434.22	3395.87	3874.21	4052.92	4761.2	1.04693	1.17694	1.26396	1.54817	1.11193	1.40606	0.874182	-1.88221	Not Significant	2602	3262.85	4565.64	3416.26	1.56889	1.11361	1.34125	0.754636	-0.969977	Not Significant
AATTAGACAGAATAAAGGATCG	LMJ.RY0402.047305	3prime	chromosome_6	+	8129309	Cre06.g304950	-	-	-	Not Significant	Not Significant	Not Significant	Not Significant	antisense	3'UTR	4716160	-	-	-	-	3	no	682	100	TGCACAGCTCCTGGCCAACTGCCAGCCGCG	g7059.t1,Cre06.g304950.t1.1	-	-	-	-	-	-	-	-	-	310.821	258.668	201.248	134.257	310.821	258.668	433.074	314.305	0.912451	0.950211	1.07959	1.04857	0.931331	1.06408	0.982532	-5.43256	Not Significant	271.862	90.3884	215.976	314.541	166.214	337.635	0.970674	0.922933	1.02505	1.11993	0.946803	1.07249	0.907652	-2.36657	Not Significant	481.958	352.863	343.731	218.806	208.411	120.175	197.266	328.573	0.764135	0.643204	0.843899	1.39554	0.70367	1.11972	0.817942	-1.47342	Not Significant	276.987	426.816	100.581	172.975	0.313938	0.403123	0.358531	0.025616	4.60531	Not Significant
AATTAGAGCTGAGAGCGCCGGC	LMJ.RY0402.051279	3prime	chromosome_3	-	5577297	Cre03.g186650	-	-	-	Not Significant	Not Significant	Not Significant	Not Significant	antisense	3'UTR	1859791	-	-	-	with-junk	2	no	880	100	CATATGCTCCATCACCCTATGAGCTACCCG	g3867.t1,Cre03.g186650.t1.1	-	-	-	-	-	-	-	-	-	736.628	598.768	577.109	885.372	736.628	598.768	1201.43	962.56	0.993877	1.06541	1.09883	1.08196	1.02964	1.0904	0.836191	-1.65313	Not Significant	634.345	579.549	606.021	829.245	803.369	782.023	1.01181	1.01147	1.1994	1.08062	1.01164	1.14001	0.862065	-2.16137	Not Significant	1557.96	1573.31	1508.85	1176.08	952.152	1442.1	1572.15	1401.08	0.878299	1.01275	1.13448	1.26185	0.945526	1.19817	0.943727	-2.72815	Not Significant	1217.07	1728.43	1616.47	1205.42	1.34704	0.80945	1.07825	0.646159	-0.480166	Not Significant
AATTAGATGAACAATATCGGTC	LMJ.RY0402.075197	5prime	chromosome_12	-	4538354	Cre12.g522200	-	-	-	Not Significant	Not Significant	Not Significant	Not Significant	sense	3'UTR	5468,38	-	-	-	-	3	no	529	100	ACGCTGCGCTCCTCAGCTGCTCCACGGCAC	g12861.t1,Cre12.g522200.t1.1	-	-	-	-	-	-	-	-	-	694.164	705.793	849.41	751.478	694.164	705.793	1063.9	792.832	1.02835	1.01502	1.09124	1.0392	1.02168	1.06522	0.834829	-1.62079	Not Significant	973.722	779.441	758.697	775.136	1103.81	1002.88	1.04393	1.02497	1.22923	1.17662	1.03445	1.20292	0.964726	-6.02521	Not Significant	288.877	628.031	410.775	594.733	437.894	593.899	477.973	473.423	1.17808	1.0244	1.18827	1.02903	1.10124	1.10865	0.52366	-0.0670064	Not Significant	683.244	372.543	636.418	721.668	1.06439	1.57416	1.31928	0.72763	-0.821305	Not Significant
AATTAGCGCGGGTTGGTCTTA	LMJ.RY0402.117408	5prime	chromosome_9	+	7262735	Cre09.g412600	CYG52	Adenylate/guanylate cyclase	Guanylate cyclase domain similar to that of NPR2 protein [Homo sapiens]	Not Significant	Not Significant	Not Significant	Not Significant	antisense	intron	536412061	-	-	-	deletion	1	no	587	99	GGGTTTGCAAGCATGTTTGGAAAAGCGGTA	g10214.t1	PF00072,PF00211	PTHR11920	-	-	-	GO:0000156,GO:0000160,GO:0006355,GO:0009190,GO:0016849,GO:0035556	AT3G16857.1	ARR1,RR1	response regulator 1	1975.48	2293.83	1656.04	2176.1	1975.48	2293.83	2379.69	1787.76	0.99377	0.965591	1.06181	0.995591	0.97968	1.0287	0.821677	-1.36231	Not Significant	1657.68	2194.94	1969.06	2144.54	2201.25	2131.96	1.00109	0.982318	1.14476	1.09663	0.991702	1.12069	0.957973	-4.99438	Not Significant	3435.13	2526.62	2854.08	2737.44	3068.53	3170.51	3334.29	3888.83	1.00356	1.12999	1.19022	1.3635	1.06678	1.27686	0.899531	-1.95878	Not Significant	3130.65	2943.78	3398.79	2570.57	1.18642	0.977737	1.08208	0.544228	-0.128628	Not Significant
AATTAGCGTAGAGGCGTCGGGC	LMJ.RY0402.168015	3prime	chromosome_3	-	1902989	Cre03.g155100	-	-	-	Not Significant	Not Significant	Not Significant	Not Significant	antisense	intron	2593023	-	-	-	duplication	1	no	1043	99	TGTCCACTCGAAACGAATCCCCCCCTGCCA	g3162.t1,Cre03.g155100.t1.1	-	-	-	-	-	-	-	-	-	538.996	526.916	272.277	322.943	538.996	526.916	244.477	550.034	0.938901	0.937433	0.942481	1.03045	0.938167	0.986464	0.764888	-1.09793	Not Significant	276.177	202.045	380.375	446.076	290.875	466.731	0.959072	0.904198	1.023	1.11216	0.931635	1.06758	0.926854	-2.59707	Not Significant	564.9	640.98	468.724	635.906	367.784	251.795	442.354	356.47	0.899174	0.696487	1.08624	0.826533	0.79783	0.956388	0.778796	-0.962587	Not Significant	629.517	599.659	308.926	324.329	0.553858	0.619155	0.586506	0.130961	1.98791	Not Significant
AATTAGGATCGGCACTCGTAGG	LMJ.RY0402.132731	5prime	chromosome_3	-	6185495	Cre03.g192250	-	-	-	Not Significant	Not Significant	Not Significant	Not Significant	antisense	3'UTR	12615,67	-	-	-	with-junk	2	no	975	99	ATTGCGACACGAGGGGGGACTCGTGCGCGT	g3979.t1	-	-	-	-	-	-	-	-	-	549.547	588.16	818.855	533.623	549.547	588.16	71.4282	93.2743	1.03801	0.959208	0.789788	0.805653	0.998607	0.79772	0.0560329	4.99845	Not Significant	634.355	400.75	489.727	613.649	82.9455	265.665	1.00703	0.942845	0.539675	0.844265	0.974937	0.69197	0.152213	1.81809	Not Significant	976.531	772.961	629.499	983.811	682.984	1000.49	305.211	270.528	0.922809	1.14157	0.761748	0.415232	1.03219	0.58849	0.0928854	2.16548	Not Significant	1099.6	1058.21	914.709	1019.88	0.974294	1.0516	1.01295	0.446774	0.162053	Not Significant
AATTAGGATGTGAGGTGCTTGG	LMJ.RY0402.245451	3prime	chromosome_6	-	3093972	Cre06.g274950	-	-	-	Not Significant	Not Significant	Not Significant	Not Significant	sense	intron	8993723	-	-	-	deletion	1	no	197	25	AGGGCCGCCAGCTGTGCCTGGGCGGCGCAC	g6165.t1	PF00400,PF02138	PTHR13743	-	-	-	-	AT2G45540.2	-	WD-40 repeat family protein / beige-related	458.147	368.841	378.82	366.486	458.147	368.841	244.477	242.277	1.0329	1.08822	0.962336	0.975189	1.06056	0.968762	0.085627	3.23245	Not Significant	194.187	164.826	402.94	508.985	281.641	238.331	0.956025	0.985901	0.994179	0.868075	0.970963	0.931127	0.320257	0.614774	Not Significant	710.608	540.624	477.652	560.691	653.838	492.144	448.331	266.578	1.01332	1.01019	1.08359	0.731423	1.01176	0.907506	0.329845	0.592028	Not Significant	663.091	349.213	538.824	600.008	0.955629	1.48437	1.22	0.712687	-0.789281	Not Significant
AATTAGGCCATTCGAGGTGGAA	LMJ.RY0402.215368	5prime	chromosome_6	+	5444659	Cre06.g284350	CYCD3	D-type cyclin	D-type cyclin homolog. Contains N terminal LXCXE motif that binds retinoblastoma proteins. Putative function in G1/S	Not Significant	Not Significant	Not Significant	Not Significant	antisense	3'UTR	4316760	-	-	-	duplication	1	no	490	99	TGCGATTAATCGGCCACCAGCGCATGTTGG	g6611.t1	PF00134,PF02984	PTHR10177,PTHR10177:SF76	KOG0656	-	-	GO:0005634	AT1G70210.1	ATCYCD1;1,CYCD1;1	CYCLIN D1;1	754.904	576.397	837.188	1265.52	754.904	576.397	289.472	559.646	1.05672	1.04844	0.921963	1.02181	1.05258	0.971885	0.175611	1.61092	Not Significant	783.155	1294.17	971.842	710.541	12.7608	611.028	1.04332	1.04996	-0.280238	1.05261	1.04664	0.386188	0.251432	0.99102	Not Significant	992.231	763.299	1344.35	936.566	578.413	913.691	760.149	896.122	0.862702	1.11239	0.836666	1.13528	0.987545	0.98597	0.497149	0.00809191	Not Significant	560.474	619.382	625.013	954.272	1.20778	1.40276	1.30527	0.904756	-2.00452	Not Significant
AATTAGGCCCATAAAATGTAAA	LMJ.RY0402.219176	3prime	chromosome_4	+	1374957	Cre04.g214504	-	-	-	Not Significant	Not Significant	Not Significant	Not Significant	sense	5'UTR	38119661	-	-	-	-	4	yes_nearest_distal_-42	876	100	GTCCCTCTCACCGTCATGATTTCTGAAAAA	-	-	-	-	-	-	-	-	-	-	1430.14	1039.46	1121.66	1121.23	1430.14	1039.46	712.476	746.475	1.02039	0.981347	0.953942	0.985828	1.00087	0.969885	0.174089	1.22927	Not Significant	837.163	802.861	841.338	932.185	1302.01	1658.38	0.988825	0.954936	1.24903	1.2733	0.97188	1.26116	0.996239	-13.8797	Not Significant	1708.15	1495.62	1312.43	1422.24	1499.74	1367.7	1769.41	2188.42	0.997859	1.01189	1.26002	1.40962	1.00487	1.33482	0.930369	-4.39183	Not Significant	1351.36	1520.31	1814.04	1383.8	1.35552	1.00879	1.18215	0.75403	-1.02405	Not Significant
AATTAGGTGTACGTTTATGTCT	LMJ.RY0402.195240	3prime	chromosome_16	-	1706940	Cre16.g654800	-	-	-	Not Significant	Not Significant	Not Significant	Not Significant	antisense	intron	1198410318	-	-	-	-	3	no	270	99	CGTGCAGCACATGCAGCACGACGGCTAAGC	g15829.t1	-	-	-	-	-	-	AT2G28840.1	XBAT31	XB3 ortholog 1 in Arabidopsis thaliana	404.247	570.027	500.161	660.401	404.247	570.027	335.283	818.503	1.07273	0.983925	1.01622	1.06848	1.02833	1.04235	0.591907	-0.272152	Not Significant	491.941	568.915	480.304	217.319	844.923	526.314	1.06171	0.978544	1.29012	1.36694	1.02013	1.32853	0.983738	-5.44772	Not Significant	925.808	819.03	732.103	697.445	870.422	846.946	992.307	1137.61	1.02044	1.05777	1.26262	1.44329	1.03911	1.35296	0.916906	-3.40246	Not Significant	881.324	825.413	998.621	945.958	1.22049	1.18125	1.20087	0.986314	-5.92503	Not Significant
AATTAGTCGAACAAAGTTGAAG	LMJ.RY0402.119633	3prime	chromosome_1	+	2314303	Cre01.g012650	-	-	-	Not Significant	Not Significant	Not Significant	Not Significant	sense	CDS	95762814	-	-	-	with-junk	2	no	855	100	AGCGTCTTCCGGGTGCCTTCTTCAGACCTG	g313.t1,KCN9	PF00023,PF00520	PTHR10217:SF394,PTHR10217	KOG4214	-	-	GO:0005515,GO:0005216,GO:0006811,GO:0016020,GO:0055085	AT5G37500.1	GORK	gated outwardly-rectifying K+ channel	921.684	948.449	713.247	627.744	921.684	948.449	915.043	949.464	1.00859	0.964172	1.03819	1.02545	0.986379	1.03182	0.864372	-1.96702	Not Significant	630.03	733.741	641.48	1023.69	729.496	968.219	0.998617	0.998371	1.15024	1.08151	0.998494	1.11587	0.909337	-3.41535	Not Significant	1546.75	1434.11	1450.81	1292.32	1279.07	995.734	777.108	998.117	0.97809	0.909085	0.810284	1.01159	0.943587	0.910938	0.401347	0.306842	Not Significant	1065.98	1315.72	1548.22	1464.88	1.41827	1.1596	1.28893	0.895077	-2.58504	Not Significant
AATTAGTGTGTTGGACCCAATG	LMJ.RY0402.100200	5prime	chromosome_12	-	8155980	Cre12.g551050	-	-	-	Not Significant	Not Significant	Not Significant	Not Significant	sense	3'UTR	4745,61	-	-	-	deletion	1	no	548	99	GAGCTGTCCTCCGCAGCTTGGCGAGAAGCA	g13524.t1,Cre12.g551050.t1.1	PF03066	-	-	-	-	GO:0003676	-	-	-	448.314	564.634	360.541	318.215	448.314	564.634	65.7891	155.457	0.962306	0.92197	0.804615	0.871461	0.942138	0.838038	0.0712865	2.66675	Not Significant	274.104	235.303	766.309	549.055	6.38042	139.474	0.944853	0.911358	-0.4263	0.682418	0.928105	0.128059	0.192793	1.44253	Not Significant	1814.9	1695.68	1760.46	1539.64	1379.04	1594.39	598.905	405.791	0.950163	1.02227	0.589123	0.390746	0.986216	0.489934	0.0474577	4.70242	Not Significant	2039.06	1686.73	1758.7	1807.15	1.00312	1.13083	1.06698	0.795484	-1.10375	Not Significant
AATTAGTTATGCCCGGAACTAG	LMJ.RY0402.060091	5prime	chromosome_2	+	3238157	Cre02.g095076	-	Major facilitator superfamily transporter, involved in circadian rhythm control	Major facilitator superfamily transporter. Matsuo et al.\'s (2008) roc39 (rhythm of chloroplast) circadian rhythm mutant locus maps here	Not Significant	Not Significant	Not Significant	Not Significant	antisense	3'UTR	4087613	-	-	-	-	3	no	367	100	TTTATCGTACATTGATGTTACAGTAAATAC	g1850.t1,Cre11.g471500.t1.1,Cre11.g471500.t1.2,MFT10	PF07690	PTHR24004,PTHR24004:SF23	KOG0255	-	-	GO:0016021,GO:0055085	AT5G13740.1	ZIF1	zinc induced facilitator 1	1064.39	752.845	898.297	810.225	1064.39	752.845	558.268	450.826	1.01734	0.994564	0.960229	0.964155	1.00595	0.962192	0.0766747	3.78681	Not Significant	1151.24	1283.14	900.794	1017.37	1588.73	1268.55	1.04788	1.058	1.29095	1.1654	1.05294	1.22818	0.89148	-2.78263	Not Significant	1020.49	439.622	693.515	478.01	307.18	255.833	437.662	481.877	0.644584	0.843178	0.890175	1.16542	0.743881	1.0278	0.87579	-1.673	Not Significant	403.007	443.395	490.43	468.19	1.27735	1.11994	1.19865	0.962368	-3.58533	Not Significant
AATTAGTTGCGTTTCGTTAGTT	LMJ.RY0402.116558	5prime	chromosome_8	-	4503227	Cre08.g382575	-	-	-	Not Significant	Not Significant	Not Significant	Not Significant	antisense	intron	19111221	-	-	-	deletion	1	no	103	87	CACACACAGTCTCGTTTTCACTGCACACAA	g9004.t1	-	-	-	-	-	-	-	-	-	9654.67	8398.93	6334.93	7830.54	9654.67	8398.93	9127.77	6125.01	0.96466	1.02823	1.03221	0.987662	0.996446	1.00994	0.617657	-0.347585	Not Significant	5941.53	7702.5	7754.44	8481.28	4893.78	6482.21	0.970596	1.02932	0.961428	1.01682	0.999957	0.989122	0.406792	0.26845	Not Significant	2763.17	2434.83	3051.47	2189.95	2009.74	2297.93	1842.79	1749.97	0.935731	1.02366	0.868729	1.03125	0.979696	0.949992	0.39304	0.321497	Not Significant	2591.52	2420.39	2198.95	2725.64	0.990089	1.16812	1.07911	0.773867	-1.00346	Not Significant
AATTATAACGCAAAAGGGGTAG	LMJ.RY0402.246193	5prime	chromosome_13	+	1088335	Cre13.g569050	-	-	-	Not Significant	Not Significant	Not Significant	Not Significant	sense	3'UTR	3220452	-	-	-	with-junk	2	no	180	98	TACCAGCCTGCCAGCAAGTCCGCGATGTAT	g14002.t1	-	-	-	-	-	-	-	-	-	2562.62	2517.33	1831.22	2447.81	2562.62	2517.33	2513.14	1616.75	0.978641	1.02038	1.03669	0.972505	0.999512	1.0046	0.545886	-0.132818	Not Significant	1754.27	2547.89	1961.45	2880.92	772.031	438.346	0.984092	1.02966	0.810051	0.526823	1.00687	0.668437	0.122632	2.35951	Not Significant	1193.19	1207.75	869.562	989.37	869.253	1055.31	835.012	828.491	0.936268	0.994898	1.0947	1.05829	0.965583	1.0765	0.946745	-3.21406	Not Significant	795.339	1007.92	720.818	480.118	1.04258	0.52408	0.783328	0.305036	0.696953	Not Significant
AATTATAGATGTTCTTAGTATT	LMJ.RY0402.129904	5prime	chromosome_3	+	538966	Cre03.g145347	-	-	-	Not Significant	Not Significant	Not Significant	Not Significant	sense	3'UTR	5505207	-	-	-	deletion	1	no	1273	99	TGCTCACTATTGCAGCATGGTCGGACACCA	g2932.t1,Cre01.g058950.t1.1	-	-	-	-	-	-	-	-	-	659.456	694.029	468.499	217.855	659.456	694.029	56.3907	93.2743	1.0593	0.941266	0.738633	0.785908	1.00029	0.76227	0.0591022	3.74373	Not Significant	451.619	187.507	408.529	468.311	76.5651	126.191	1.04878	0.944438	0.572137	0.700323	0.996608	0.63623	0.0262075	4.36074	Not Significant	960.831	917.892	1189.65	705.898	836.574	612.173	408.868	329.705	0.995098	0.894063	0.594097	0.721163	0.944581	0.65763	0.038417	3.53522	Not Significant	565.812	1039.92	821.185	754.471	1.41769	0.839018	1.12835	0.680752	-0.627251	Not Significant
AATTATAGGGTTAACTACCCCA	LMJ.RY0402.102620	3prime	chromosome_3	-	8596518	Cre03.g202897	-	-	-	Not Significant	Not Significant	Not Significant	Not Significant	sense	3'UTR	2898986	-	-	-	-	3	no	546	98	GGATTGGTGTAGTTGGGCTGCGCATTTCCA	g4392.t1,Cre19.g753050.t1.1,Cre19.g753050.t1.2	PF00179	PTHR24067,PTHR24067:SF15	KOG0428	6.3.2.19	K10578	GO:0016881	AT3G17000.1	UBC32	ubiquitin-conjugating enzyme 32	797.715	244.297	449.849	493.486	797.715	244.297	670.566	713.735	1.04691	1.06139	1.01786	1.15322	1.05415	1.08554	0.638223	-0.461152	Not Significant	824.217	723.107	606.021	754.899	955.732	831.675	1.11197	1.10221	1.25509	1.12782	1.10709	1.19145	0.794805	-1.32198	Not Significant	508.858	640.98	522.293	410.262	445.427	286.13	388.554	393.667	0.996863	0.744203	0.970337	1.13692	0.870533	1.05363	0.817116	-1.21002	Not Significant	537.188	525.583	413.099	389.194	0.911703	0.854328	0.883016	0.532278	-0.0998696	Not Significant
AATTATCCTCTCAGTTTGGCTC	LMJ.RY0402.110945	5prime	chromosome_5	+	2639890	Cre05.g236400	-	-	-	Not Significant	Not Significant	Not Significant	Not Significant	antisense	intron	6097937	-	-	-	-	4	yes_nearest_distal_+132	162	100	GCTACAGTCCGAGTTCCCCAATGACCCAGA	-	-	-	-	-	-	-	-	-	-	471.453	305.843	295.358	139.525	471.453	305.843	71.4282	139.911	0.950439	0.888821	0.808513	0.932031	0.91963	0.870272	0.285446	0.71515	Not Significant	331.535	191.184	177.621	345.581	82.9455	39.8497	0.979744	0.956845	0.864862	0.442653	0.968294	0.653757	0.187864	1.48777	Not Significant	838.372	574.89	730.859	653.095	643.77	703.542	236.107	253.62	0.953636	1.12064	0.56393	0.614555	1.03714	0.589242	0.0473305	5.13323	Not Significant	760.643	797.654	574.829	834.988	0.897818	1.11345	1.00564	0.421085	0.227687	Not Significant
AATTATCGATCGCCCGGGGTCC	LMJ.RY0402.076948	3prime	chromosome_3	-	441665	Cre03.g144987	-	-	-	Not Significant	Not Significant	Not Significant	Not Significant	sense	intron	214610350	-	-	-	-	4	no	164	26	GGGGCGCTGGGGGGATGCGGGGATGCATGC	g2913.t1,Cre01.g058200.t1.1	PF00069	PTHR23257:SF359,PTHR23257	KOG1989	-	-	GO:0004672,GO:0005524,GO:0006468	AT1G04700.1	-	PB1 domain-containing protein tyrosine kinase	623.439	613.139	624.461	522.515	623.439	613.139	440.059	497.65	1.01666	1.00781	0.996511	1.00043	1.01223	0.99847	0.0783778	2.84485	Not Significant	699.074	808.178	786.538	651.958	1075.78	263.157	1.03196	1.06581	1.20943	0.823002	1.04888	1.01621	0.446725	0.168436	Not Significant	2156.48	2476.51	2348.08	1976.09	3718.7	3862.76	2964.97	2306.21	1.22062	1.21119	1.22811	1.24997	1.2159	1.23904	0.876127	-1.94275	Not Significant	2509.67	2638.5	3078.48	3335.18	1.28369	1.25461	1.26915	0.927003	-3.55098	Not Significant
AATTATCGTCGGCAGCCAAATG	LMJ.RY0402.157039	5prime	chromosome_3	-	5791282	Cre03.g188800	-	-	-	Not Significant	Not Significant	Not Significant	Not Significant	antisense	3'UTR	5127483	-	-	-	duplication	1	no	737	99	TCGTTGAGCAAGGGATGGCGGGACAGGTTT	g3910.t1	PF04095	PTHR11098,PTHR11098:SF2	-	-	-	GO:0004516,GO:0005737,GO:0009435	-	-	-	2177.94	1564.51	1731.41	1977.83	2177.94	1564.51	1498.11	1803.3	0.983344	0.988272	0.993355	1.04227	0.985808	1.01781	0.793127	-1.30198	Not Significant	1704.67	2099.34	2078.17	2008.89	1926.89	1215.42	0.990934	1.00634	1.08478	0.94587	0.998638	1.01533	0.574981	-0.238805	Not Significant	1249.71	1227.08	1403.04	1434.03	1137.22	1333.99	973.221	989.116	1.00967	1.07644	0.936239	0.946279	1.04306	0.941259	0.0975546	3.01523	Not Significant	966.15	1231.91	1569.38	1031.81	1.50741	0.946533	1.22697	0.685299	-0.652587	Not Significant
AATTATCTTAGGGTGATTGGGG	LMJ.RY0402.228221	3prime	chromosome_10	+	5544900	Cre10.g459500	-	Nucleolar GTP-binding protein	Involved in the biogenesis of the 60S ribosomal subunit (By similarity); Probably nuclear; nucleolar; Belongs to the GTP1/OBG family; NOG subfamily. Previously annotated as NGB1	Not Significant	Not Significant	Not Significant	Not Significant	sense	3'UTR	7901431	-	-	-	deletion	1	no	548	94	AAACAAGATTGGCGACTGATGAATGGAGCT	g11269.t1,NGB1	PF08155,PF06858	PTHR11702:SF4,PTHR11702	KOG1490	-	K06943	GO:0005525	AT1G50920.1	-	Nucleolar GTP-binding protein	1913.44	1686.13	1867.46	1799.77	1913.44	1686.13	1858.03	2684.69	1.01035	0.97066	1.03548	1.08081	0.990506	1.05815	0.921962	-2.24517	Not Significant	1976.39	1265.44	1940.56	1704.24	4266.17	3758.67	1.02057	0.944291	1.36159	1.33853	0.982431	1.35006	0.976001	-9.22677	Not Significant	1499.67	1469.72	1499.92	1326.51	1368.97	1459.27	1823.21	2079.93	1.01071	1.04259	1.20956	1.42049	1.02665	1.31503	0.891667	-2.70347	Not Significant	1275.82	1516.78	1853.56	1762.19	1.41851	1.19147	1.30499	0.879783	-2.43044	Not Significant
AATTATGGGCCTGCTCGCCGCG	LMJ.RY0402.202335	3prime	chromosome_2	+	200613	Cre02.g074550	-	-	-	Not Significant	Not Significant	Not Significant	Not Significant	sense	3'UTR	1004473	-	-	-	deletion	1	no	880	97	GGGATATGGTGCCTCGGTGGACACTGGACA	g1328.t1,Cre02.g074550.t1.1	-	-	-	-	-	-	-	-	-	1679.87	1734.03	1781.64	1643.74	1679.87	1734.03	1452.89	2154.3	1.03323	1.02875	1.02133	1.05121	1.03099	1.03627	0.608112	-0.349872	Not Significant	1769.26	1297.34	2185.55	2035.94	1352.8	1295.92	1.03147	1.00407	0.955211	0.961281	1.01777	0.958246	0.0651593	4.24067	Not Significant	1123.07	1612.16	1615.98	1128.22	964.411	875.559	1087.95	1075.61	0.990536	0.817393	0.921688	1.13319	0.903965	1.02744	0.767595	-0.903471	Not Significant	1418.51	1453.29	826.197	902.715	0.69034	0.722772	0.706556	0.12662	2.24697	Not Significant
AATTATGGGTACGATCAAGTAA	LMJ.RY0402.160751	5prime	chromosome_12	+	725062	Cre12.g495100	PSR1	Phosphorus starvation response protein, Myb-like transcriptional regulator	Myb-like DNA binding domain and coiled-coil domain containing transcription factor required for phosphate deficiency-inducible gene expression; nuclear-localized [AF174480 (mRNA), AF174532 (gene); PMID: 10611385]	Not Significant	Not Significant	Not Significant	Not Significant	sense	5'UTR	4714931	-	-	-	-	3	no	657	100	CTTGCTCAAAACTTGCTCGCGCTCCCTTGG	g12123.t1,Cre12.g495100.t1.1	PF00249	-	-	-	-	-	AT3G13040.1	-	myb-like HTH transcriptional regulator family protein	639.21	646.977	321.839	156.66	639.21	646.977	396.614	450.826	0.946027	0.842092	0.98076	0.982233	0.894059	0.981497	0.829331	-1.68238	Not Significant	255.83	242.656	449.128	271.298	133.989	79.6994	0.937008	0.933891	0.721191	0.726548	0.935449	0.723869	0.00044711	68.2763	Not Significant	574.615	458.946	501.465	666.991	1189.5	1151.25	777.425	608.687	1.28091	1.38854	1.32808	1.10794	1.33473	1.21801	0.235981	0.952656	Not Significant	1011.52	585.099	1021.92	1094.43	1.1291	1.54796	1.33853	0.506526	-0.020033	Not Significant
AATTATTAACCGTCTGCAGTCT	LMJ.RY0402.052632	3prime	chromosome_5	+	861426	Cre05.g247650	-	-	-	Not Significant	Not Significant	Not Significant	Not Significant	sense	CDS	118414700	-	-	-	-	3	no	444	99	CCTGGACGGGCCCAAGGCCAAGAAAACCAA	g5179.t1	-	-	KOG3454	-	-	-	-	-	-	1502	1029.88	887.859	1607.46	1502	1029.88	600.715	949.464	0.973841	1.02046	0.927106	1.01563	0.997152	0.971366	0.335685	0.51547	Not Significant	517.833	776.277	789.762	966.499	1389.74	1586.39	0.923863	0.940194	1.29022	1.24885	0.932029	1.26954	0.990024	-15.1777	Not Significant	697.158	485.591	602.645	588.042	788.692	995.734	765.152	657.145	1.08151	1.31331	1.23078	1.22493	1.19741	1.22785	0.581757	-0.262578	Not Significant	579.156	589.077	1228.52	1335.15	1.72002	1.69171	1.70587	0.930673	-4.34199	Not Significant
AATTATTCAAGATAGACTCGCT	LMJ.RY0402.106800	5prime	chromosome_2	-	6338230	Cre02.g115226	-	-	-	Not Significant	Not Significant	Not Significant	Not Significant	antisense	5'UTR	106251	-	-	-	deletion	1	no	635	98	CCCTATGAATGGTGGCTGTACGCGCTGCGG	g2381.t1	-	-	-	-	-	-	-	-	-	280.558	270.554	279.063	298.633	280.558	270.554	233.081	264.277	1.02364	1.02156	1.01642	1.02253	1.0226	1.01947	0.242054	0.970579	Not Significant	167.073	349.278	251.207	487.69	299.88	438.346	0.966335	1.04419	1.1658	1.06604	1.00526	1.11592	0.885122	-1.74887	Not Significant	439.596	415.467	640.168	561.384	777.753	936.533	529.801	422.699	1.22909	1.34864	1.02226	0.996916	1.28887	1.00959	0.0608428	4.57044	Not Significant	480.406	459.394	677.477	1070.57	1.39479	1.71252	1.55365	0.839553	-1.56135	Not Significant
AATTATTGTGCGGATGTTTCTG	LMJ.RY0402.058245	5prime	chromosome_5	-	679529	Cre05.g230800	-	-	-	Not Significant	Not Significant	Not Significant	Not Significant	antisense	intron	49014345	-	-	-	-	3	no	348	100	GAACCCACGAGAAGTATGCGCCCCCGCCGC	g5151.t1	PF07496	-	-	-	-	GO:0008270	AT3G54460.1	-	SNF2 domain-containing protein / helicase domain-containing protein / F-box family protein	251.635	423.476	254.619	506.697	251.635	423.476	370.299	388.643	0.907273	1.07745	1.08627	1.01509	0.992361	1.05068	0.691078	-0.632279	Not Significant	349.809	345.601	507.489	300.365	331.782	146.115	0.968484	1.02586	0.972747	0.879659	0.997174	0.926203	0.172649	1.29804	Not Significant	700.214	782.623	645.503	516.918	522.859	593.899	466.455	600.233	0.944411	0.94226	0.956173	1.24706	0.943336	1.10162	0.763449	-1.08823	Not Significant	627.197	681.092	499.554	515.903	0.939678	0.871285	0.905482	0.235483	1.09525	Not Significant
AATTATTGTTCACATATTGTTA	LMJ.RY0402.183021	5prime	chromosome_12	-	5881292	Cre12.g533850	-	-	-	Not Significant	Not Significant	Not Significant	Not Significant	antisense	3'UTR	7441169	-	-	-	-	3	no	1013	99	GATGGCGGACGACGCTGTGTGTTAGAAAGC	g13131.t1	-	-	-	-	-	-	-	-	-	688.379	247.027	444.056	418.576	688.379	247.027	154.134	139.911	0.969139	0.965768	0.856236	0.957509	0.967453	0.906872	0.221533	1.19573	Not Significant	268.883	213.243	489.727	348.811	312.641	212.532	0.924396	0.902834	0.965117	0.948013	0.913615	0.956565	0.95251	-3.12111	Not Significant	920.012	922.723	826.884	950.462	859.449	813.185	806.219	684.773	1.01833	0.99809	1.10212	0.97144	1.00821	1.03678	0.631151	-0.432133	Not Significant	870.069	834.223	875.93	1007.95	1.1263	1.22082	1.17356	0.917635	-3.43617	Not Significant
AATTATTTATCAGGTCCCAAGG	LMJ.RY0402.161511	3prime	scaffold_31	-	6974	Cre31.g758347	-	-	-	Not Significant	Not Significant	Not Significant	Not Significant	sense	5'UTR_intron	3012525	-	-	-	-	4	no	331	57	GGTGGTGTGCCATGCGGTGTGCCCTTCACC	g18334.t1	-	-	-	-	-	-	-	-	-	524.623	273.038	177.572	250.372	524.623	273.038	27.9402	65.4803	0.961887	0.891748	0.680784	0.854992	0.926818	0.767888	0.14617	1.69257	Not Significant	202.818	249.897	254.658	566.174	364.748	340.118	0.990801	0.922238	1.22422	0.943712	0.956519	1.08396	0.736707	-0.882696	Not Significant	849.591	887.012	843.704	731.634	764.173	509.312	729.286	1205.8	1.00583	0.838173	1.04345	1.44928	0.922002	1.24636	0.833818	-1.47741	Not Significant	612.73	1291.03	779.499	643.252	1.31273	0.557732	0.935229	0.511427	-0.0352945	Not Significant
AATTCAAAGAGAGACACTAGTT	LMJ.RY0402.156563	3prime	chromosome_9	-	3158617	Cre09.g387097	-	-	-	Not Significant	Not Significant	Not Significant	Not Significant	sense	intron	11583178	-	-	-	-	3	no	1249	94	TGCCTGGTGCCTGTACGACACGTGCCTCCC	g9577.t1,Cre02.g121450.t1.1,Cre02.g121450.t1.2	-	-	-	-	-	-	-	-	-	1744.55	1508.9	2184.13	1574.8	1744.55	1508.9	2165.37	1990.6	1.06966	0.991001	1.06547	1.05838	1.03033	1.06192	0.715668	-0.800108	Not Significant	2317.3	1355.83	1885.76	1252.45	1223.52	2125.12	1.06789	0.984113	0.97031	1.25893	1.026	1.11462	0.675521	-0.589745	Not Significant	1766.43	1482.67	1549.02	1162.41	1422.1	1281.86	1877.01	2005.53	0.969243	0.990939	1.20803	1.47572	0.980091	1.34188	0.888177	-2.69415	Not Significant	1275.82	1597.91	1307.55	1427.05	1.14052	0.994559	1.06754	0.780988	-1.18971	Not Significant
AATTCACCTCTAGTTCCTCATT	LMJ.RY0402.168998	5prime	chromosome_6	+	1433346	Cre06.g259150	EFG8	Mitochondrial translation factor Tu	-	Not Significant	Not Significant	Not Significant	Not Significant	antisense	intron	21553276	-	-	-	-	3	no	215	100	GAGCGAGGGGGGGGGCAGGCGGGTGGGACG	g5826.t1,Cre06.g259150.t1.1	PF03144,PF03143,PF00009	PTHR23115,PTHR23115:SF31	KOG0460	3.6.5.3	K02358	GO:0005525,GO:0003924,GO:0003746,GO:0005622,GO:0006414	AT4G02930.1	-	GTP binding Elongation factor Tu family protein	824.32	694.029	662.01	783.299	824.32	694.029	257.517	217.64	1.04942	1.03013	0.896924	0.886985	1.03978	0.891955	0.00752918	13.6246	Not Significant	770.102	856.65	1073.34	1130.41	957.063	896.618	1.06231	1.04319	1.07225	1.02808	1.05275	1.05016	0.464049	0.107399	Not Significant	778.713	613.538	512.134	647.537	709.127	529.941	362.798	278.982	1.00991	0.990585	0.946491	0.674528	1.00025	0.81051	0.197478	1.3918	Not Significant	757.974	569.1	707.131	736.579	1.06564	1.27231	1.16897	0.8263	-1.63036	Not Significant
AATTCACGTACGGCGCGGACTG	LMJ.RY0402.214958	3prime	chromosome_9	-	2217626	Cre09.g392900	-	-	-	Not Significant	Not Significant	Not Significant	Not Significant	antisense	intron	81967136	-	-	-	-	4	yes_nearest_distal_+42	260	100	CTACGGGCAGCGTAAGACTCAGGCAACATC	-	-	-	-	-	-	-	-	-	-	4804.25	4871.58	3578.07	4027.72	4804.25	4871.58	6971.09	6567.67	0.986257	1.00108	1.08455	1.06096	0.993668	1.07276	0.978448	-5.67825	Not Significant	3098.37	3929.24	4290.5	4855.37	3527.44	5340.1	0.978647	1.00671	1.04623	1.12731	0.99268	1.08677	0.883684	-2.19313	Not Significant	4330.9	4088.67	4419.4	3555.6	5945.84	4721.15	7621.63	7256.5	1.14539	1.09895	1.37998	1.57271	1.12217	1.47635	0.923521	-3.57317	Not Significant	4297.5	4652.65	3527.5	3713.56	0.963658	0.910458	0.937058	0.0179354	5.27564	Not Significant
AATTCACGTCCTTTGGGAGCT	LMJ.RY0402.173695	5prime	chromosome_17	+	1629033	Cre17.g708000	FAP260	Flagellar Associated Protein, membrane-associated	Flagellar Associated Protein with PAS sensory domain, found in the flagellar proteome [PMID: 15998802]	Not Significant	Not Significant	Not Significant	Not Significant	antisense	intron	73110296	-	-	-	deletion	1	no	1078	99	GATGAACTTGCGCGCATCGCATGTGAACTC	g17151.t1	-	PTHR10919:SF179,PTHR10919	-	-	-	-	-	-	-	5304.57	4964.07	3369.12	4388.92	5304.57	4964.07	4853.36	3855.34	0.975501	1.00962	1.02821	0.995172	0.99256	1.01169	0.747459	-0.80565	Not Significant	3030.81	4033.24	4780.55	5371.05	1103.81	1985.84	0.974451	1.00655	0.639033	0.796363	0.990502	0.717698	0.0833901	3.3979	Not Significant	4012.88	3570.12	3915.69	3037.59	2408.42	3293.86	1670.02	2367.12	0.872315	1.0152	0.69927	1.01675	0.943756	0.858011	0.344431	0.492569	Not Significant	2986.52	2850.07	2281.07	2701.78	0.906282	1.03922	0.97275	0.603692	-0.300027	Not Significant
AATTCATAGGCTACGCACGTCA	LMJ.RY0402.243455	3prime	chromosome_16	+	1888071	Cre16.g655800	-	-	-	Not Significant	Not Significant	Not Significant	Not Significant	antisense	3'UTR	4702214	-	-	-	deletion	1	no	503	99	CTAACCCATCGCTCGTGCTGCTGAGCCGCT	g15853.t1	-	-	-	-	-	-	-	-	-	1642.14	1528.06	763.559	576.944	1642.14	1528.06	1313.19	1617.36	0.946117	0.841582	1.01176	1.0321	0.89385	1.02193	0.88174	-2.40534	Not Significant	975.252	558.281	1856.75	2035.94	1057.31	1030.28	0.991002	0.878641	0.928466	0.891644	0.934822	0.910055	0.368688	0.418917	Not Significant	1154.46	1618.64	1361.53	1176.08	878.595	984.289	980.351	1177.9	0.950685	0.85959	0.954425	1.16166	0.905138	1.05804	0.82143	-1.35092	Not Significant	1284.21	811.303	757.946	891.904	0.700888	1.15011	0.925501	0.529188	-0.0906052	Not Significant
AATTCATGTGGCAGTTTGGTAT	LMJ.RY0402.142209	5prime	chromosome_6	-	1629011	Cre06.g260800	-	-	-	Not Significant	Not Significant	Not Significant	Not Significant	sense	3'UTR	2538608	-	-	-	-	3	no	899	99	GCCGATTAATAGTGGCCGTACGACAAGGGA	g5861.t1,Cre06.g260800.t1.1	PF05856	PTHR22629	KOG1876	-	K05755	GO:0005856,GO:0030041	AT4G14147.1	ARPC4	protein binding	1657.32	894.004	1136.62	1427.07	1657.32	894.004	4338.32	3653.24	0.993724	1.0003	1.15663	1.19325	0.997014	1.17494	0.970955	-9.56561	Not Significant	1166.9	1812.57	1550.38	1553.5	1237.8	1222.06	1.00393	1.03686	1.03682	1.02557	1.02039	1.03119	0.685112	-0.620839	Not Significant	1617.09	2038.69	1520.4	1728.62	1127.41	1274.6	1520.3	1902.15	0.921764	0.869947	1.11442	1.21601	0.895856	1.16521	0.964023	-4.72406	Not Significant	1278.41	1869.57	1270.56	1497.01	1.11604	0.912859	1.01445	0.778673	-1.13584	Not Significant
AATTCCAATCGGCTTACAATAG	LMJ.RY0402.208042	3prime	chromosome_10	+	4354629	Cre10.g451250	-	-	-	Not Significant	Not Significant	Not Significant	Not Significant	antisense	intron	116325584	-	-	-	-	4	yes_nearest_distal_-75	79	100	TATCCCGCACGCACGCACCTGCACGCCGTC	-	-	-	-	-	-	-	-	-	-	1794.86	1595.12	976.645	1643.74	1794.86	1595.12	1180.47	1669.75	0.987504	1.02068	0.987878	1.03078	1.00409	1.00933	0.567186	-0.193214	Not Significant	781.064	898.567	1199.15	1178.1	1440.52	1588.87	0.970595	0.954814	1.16782	1.18923	0.962705	1.17852	0.997326	-16.2305	Not Significant	1188.08	951.758	955.305	1018.82	980.757	978.566	765.152	1125.21	0.977512	1.05563	1.00631	1.21812	1.01657	1.11222	0.736574	-0.847363	Not Significant	1217.07	1171.1	1174.64	1362.18	1.09268	1.19235	1.14252	0.904081	-1.98768	Not Significant
AATTCCACCTGTACATGTATTG	LMJ.RY0402.064578	5prime	chromosome_16	+	2820538	Cre16.g663250	-	-	-	Not Significant	Not Significant	Not Significant	Not Significant	antisense	3'UTR	5051295	-	-	-	-	3	no	139	98	TAGCCCAGCAGGGAGTGTGCACGCAGGATG	g16012.t2, g16012.t1	-	-	-	-	-	-	-	-	-	795.396	611.687	1077.55	1032.98	795.396	611.687	637.214	823.923	1.11795	1.01026	1.01198	1.06086	1.06411	1.03642	0.351128	0.468276	Not Significant	636.966	1139.75	1027.67	655.636	599.76	112.907	1.03969	1.02839	0.936349	0.564411	1.03404	0.75038	0.184624	1.52459	Not Significant	1058.17	884.074	1141.63	1056.07	1522.83	1493.88	1341.78	1090.56	1.16093	1.24107	1.19316	1.17933	1.201	1.18624	0.387822	0.362998	Not Significant	1267.74	1042.21	1131.41	1333	1.03032	1.26342	1.14687	0.363672	0.434733	Not Significant
AATTCCAGTGGTTAGGCATAGA	LMJ.RY0402.080919	5prime	chromosome_12	+	4329367	Cre12.g520072	-	-	-	Not Significant	Not Significant	Not Significant	Not Significant	antisense	3'UTR	520,36	-	-	-	-	3	no	364	100	TGCGTGTGGCCTGACTTGGATGCTACTGAT	g12815.t1,Cre12.g520072.t1.1	-	-	-	-	-	-	-	-	-	1631.29	1352.77	1075.51	1179.84	1631.29	1352.77	1499.99	1896.58	1.00406	1.01225	1.02882	1.06563	1.00815	1.04723	0.865862	-2.07179	Not Significant	921.512	1294.17	1177.38	1501.83	1812.04	1208.77	0.991561	1.02929	1.24726	1.03252	1.01042	1.13989	0.781697	-1.1876	Not Significant	819.533	966.202	1136.3	928.229	905.199	740.09	748.632	1048.29	1.07361	0.945747	0.911146	1.23101	1.00968	1.07108	0.614839	-0.356485	Not Significant	822.028	973.641	894.179	978.129	1.18797	1.08266	1.13532	0.864985	-1.52862	Not Significant
AATTCCATCAGAGGACTACGCC	LMJ.RY0402.239596	5prime	chromosome_2	-	5238133	Cre02.g106100	-	-	-	Not Significant	Not Significant	Not Significant	Not Significant	sense	CDS	13066561	-	-	-	duplication	1	no	0	0	AAACGCGGCCTCCGCCGCCACCAGCAGTAC	g2175.t1,Cre02.g106100.t1.1	PF00561	PTHR10992,PTHR10992:SF209	KOG1454	-	-	-	-	-	-	509.054	517.581	623.308	589.922	509.054	517.581	640.974	373.097	0.998888	0.922274	1.06722	0.986278	0.960581	1.02675	0.821353	-1.18739	Not Significant	347.199	705.909	553.163	684.704	299.88	411.78	0.9385	0.967713	0.9127	0.944049	0.953107	0.928375	0.184084	1.15433	Not Significant	649.974	618.369	730.859	864.309	843.11	913.691	575.871	676.319	1.12666	1.19099	0.998332	1.01914	1.15882	1.00873	0.0542035	4.43991	Not Significant	1046.22	747.372	1012.79	751.489	1.09509	1.08333	1.08921	0.136274	2.08536	Not Significant
AATTCCATGCTGATAAAAGAGG	LMJ.RY0402.151674	3prime	chromosome_6	-	2343395	Cre06.g267400	-	-	-	Not Significant	Not Significant	Not Significant	Not Significant	antisense	3'UTR	84642345	-	-	-	deletion	1	no	587	90	CAACCCCAGGTACAAGATTGGGCCCCATTT	g6000.t1,Cre06.g267400.t1.1	PF07714	PTHR23257,PTHR23257:SF99	KOG0661	-	-	GO:0004672,GO:0006468	AT3G46920.1	-	Protein kinase superfamily protein with octicosapeptide/Phox/Bem1p domain	2362.6	1710.08	2784.92	2213.43	2362.6	1710.08	2444.77	2926.97	1.05661	1.02751	1.04325	1.08944	1.04206	1.06634	0.758911	-0.889563	Not Significant	2274.15	1850.3	2417.64	1687.08	2913.37	2127.6	1.02778	1.00977	1.16882	1.16885	1.01877	1.16883	0.98093	-16.6716	Not Significant	634.391	725.149	665.142	615.393	486.292	406.305	555.931	647.846	0.953063	0.829038	1.02707	1.19044	0.891051	1.10876	0.911548	-2.12273	Not Significant	503.614	571.44	574.746	486.493	1.2262	0.958746	1.09247	0.825566	-1.37068	Not Significant
AATTCCCCGGAGTGGCACAGTG	LMJ.RY0402.164519	3prime	chromosome_6	+	3948279	Cre06.g278189	-	-	-	Not Significant	Not Significant	Not Significant	Not Significant	sense	intron	25282444	-	-	-	-	3	no	335	100	TTAAGACCGAGGGGACCGGGGGGACGTGCA	g6332.t1,Cre13.g597750.t1.1,Cre13.g597750.t1.2	-	-	-	-	-	-	-	-	-	294.651	335.31	381.78	195.943	294.651	335.31	153.671	137.509	0.98736	0.918524	0.959537	0.918991	0.952942	0.939264	0.385625	0.342414	Not Significant	168.296	63.8036	377.152	400.325	544.814	590.862	0.902753	0.813001	1.22694	1.2166	0.857877	1.22177	0.962617	-8.05565	Not Significant	851.833	731.623	741.031	806.848	641.579	600.874	777.108	734.639	0.947254	0.971771	1.13762	1.10663	0.959513	1.12212	0.991607	-8.23016	Not Significant	948.472	723.118	660.958	718.928	0.833232	1.07486	0.954049	0.486667	0.0417381	Not Significant
AATTCCCGGATTCTATCTCAGC	LMJ.RY0402.215435	5prime	chromosome_6	+	5532841	Cre06.g285050	-	-	-	Not Significant	Not Significant	Not Significant	Not Significant	sense	CDS	21762443	-	-	-	deletion	1	no	63	99	GCCACTGCCACTGCCGCTGGCAGCCGTCAG	g6627.t1	-	-	-	-	-	-	-	-	-	1070.17	658.74	1203.84	1392.8	1070.17	658.74	1349.62	1539.03	1.05399	1.09953	1.06741	1.12655	1.07676	1.09698	0.677374	-0.54194	Not Significant	1153.85	1257.4	880.494	817.123	1493.02	1241.98	1.04391	1.07614	1.27834	1.22552	1.06003	1.25193	0.980605	-6.20278	Not Significant	364.237	425.129	240.063	478.01	549.002	511.667	564.353	439.607	1.1762	1.11442	1.53092	1.1124	1.14531	1.32166	0.723591	-0.833708	Not Significant	723.278	548.53	704.85	620.277	1.10039	1.17123	1.13581	0.432547	0.193071	Not Significant
AATTCCCGGTTGTGCATCGTAT	LMJ.RY0402.177019	5prime	chromosome_16	+	61526	Cre16.g695800	-	-	-	Not Significant	Not Significant	Not Significant	Not Significant	antisense	intron	152591696	-	-	-	with-junk	2	no	462	99	TGTGGATTATGCGTGTTGCCGTTGGGAGAC	g15553.t1	PF00686	-	-	-	-	GO:0003824,GO:0005975	-	-	-	190.895	341.133	452.204	479.771	190.895	341.133	216.164	108.82	1.07337	1.10717	1.05426	0.889024	1.09027	0.97164	0.190065	1.40681	Not Significant	232.336	341.925	378.08	226.081	223.315	159.399	0.988388	1.05467	0.940194	0.992322	1.02153	0.966258	0.163141	1.31091	Not Significant	329.697	492.763	560.147	539.151	104.572	237.56	109.415	177.534	0.661846	0.772922	0.318805	0.519304	0.717384	0.419055	0.077531	2.60309	Not Significant	515.102	589.67	88.9617	86.4809	-0.278085	-0.357725	-0.317905	0.00325831	15.096	Not Significant
AATTCCCTGGGTTAGACGTTGT	LMJ.RY0402.242652	5prime	chromosome_13	+	3781997	Cre13.g589750	-	-	-	Not Significant	Not Significant	Not Significant	Not Significant	antisense	intron	20461072	-	-	-	-	3	no	421	100	GCCCTAGCTAACTGCTACCTGCCGCCAATA	g14467.t1	-	-	-	-	-	-	-	-	-	2822.93	2140.9	2275.28	2305.84	2822.93	2140.9	2430.44	2129.76	1.01152	1.04266	1.02078	1.0247	1.02709	1.02274	0.413417	0.277071	Not Significant	2602.68	2937.61	2880	2809.87	2749.96	2676.57	1.03034	1.07097	1.0942	1.08366	1.05065	1.08893	0.851886	-1.82387	Not Significant	1158.65	811.609	800.21	1784.2	1395.38	1461.91	1652.75	1817.61	1.10215	1.26492	1.46784	1.17148	1.18354	1.31966	0.737313	-0.805193	Not Significant	1646.73	1487.89	1546.56	1488.07	1.07096	1.0793	1.07513	0.206272	1.31724	Not Significant
AATTCCCTTTATTTTCGTTATT	LMJ.RY0402.229882	5prime	chromosome_2	+	5160176	Cre02.g105400	CDC14	Cell Division Cycle protein	Cell Division Cycle 14 (Protein Tyrosine Phosphatase)(PTP)	Not Significant	Not Significant	Not Significant	Not Significant	antisense	3'UTR	6619407	-	-	-	deletion	1	no	753	97	ATATGACATTACGACTATTCACATGACACG	g2161.t1	PF00782	PTHR23339,PTHR23339:SF27	KOG1720	3.1.3.48	K06639	GO:0006470,GO:0008138	AT3G50110.1	ATPEN3,PEN3	PTEN 3	509.054	411.712	515.349	526.279	509.054	411.712	392.855	186.549	1.0442	1.00306	1.00741	0.930889	1.02363	0.969151	0.18384	1.25406	Not Significant	595.197	389.721	517.639	400.487	236.076	166.04	1.05735	0.976156	0.857277	0.831132	1.01675	0.844204	0.0604603	4.04575	Not Significant	1011.07	835.764	869.562	908.775	944.414	1023.33	501.007	557.963	1.01829	1.12084	0.845818	0.879079	1.06956	0.862448	0.0639326	3.84247	Not Significant	725.947	804.511	999.108	879.72	1.37539	1.14611	1.26075	0.841979	-1.52366	Not Significant
AATTCCGCCTCATGGGAGGTGT	LMJ.RY0402.151345	3prime	chromosome_6	-	3519937	Cre06.g278108	-	N-acetyltransferase	N-acetyltransferase related to GCN5	Not Significant	Not Significant	Not Significant	Not Significant	antisense	intron|outside_mRNA	15452422	-	-	-	-	3	no	1057	99	ATCCTTCTCGAGCACACATACTGAACTGCG	g6251.t2,Cre13.g593900.t1.1,Cre13.g593900.t1.2, g6251.t1,Cre13.g593900.t2.1	PF00583	-	-	-	-	GO:0008080,GO:0008152	-	-	-	1751.74	1269.39	1026.96	2300.52	1751.74	1269.39	1215.4	1361.99	0.971719	1.07167	0.994411	1.03373	1.02169	1.01407	0.452927	0.141987	Not Significant	712.02	1515.33	2092.06	2116	1011.14	1074.97	0.941841	1.01719	0.87589	0.892824	0.979515	0.884357	0.113324	2.46433	Not Significant	1524.33	1320.81	1294.57	1107.71	1454.79	1848.4	1291.19	1525.07	1.02539	1.17071	1.11318	1.34541	1.09805	1.2293	0.772425	-0.9582	Not Significant	1384.94	1446.24	1778.12	2010.84	1.32003	1.32593	1.32298	0.900426	-3.08101	Not Significant
AATTCCTAGGGCACAGTGCGAC	LMJ.RY0402.176396	5prime	chromosome_7	-	5743478	Cre07.g352900	-	-	-	Not Significant	Not Significant	Not Significant	Not Significant	sense	intron	206111049	-	-	-	deletion	1	no	346	100	GCAAACCAAGACGGGGGGGACGCCTGTTCT	g8207.t1	PF00400,PF02141,PF03456	PTHR22847:SF210,PTHR22847	-	-	-	-	AT1G49040.1	SCD1	stomatal cytokinesis defective / SCD1 protein (SCD1)	3323.31	2717.3	3760.22	3316.78	3323.31	2717.3	11270.6	11457.2	1.05853	1.06297	1.18827	1.19699	1.06075	1.19263	0.997196	-26.9764	Not Significant	3845.29	2367.74	2905.38	2809.87	2341.61	2583.59	1.05488	1.01963	1.03985	1.07293	1.03726	1.05639	0.744063	-0.791557	Not Significant	1359.61	1734.33	1371.03	1064.41	254.894	301.518	120.933	295.889	0.488324	0.392215	-0.0685488	0.421511	0.440269	0.176481	0.236223	1.05643	Not Significant	1467.91	1170.2	399.187	298.21	0.0835886	0.0558536	0.0697211	0.0316651	7.43358	Not Significant
AATTCCTCAGTGCGTTGACAGA	LMJ.RY0402.091851	5prime	chromosome_7	-	933111	Cre07.g319001	-	-	-	Not Significant	Not Significant	Not Significant	Not Significant	sense	intron	6465910	-	-	-	-	3	no	970	100	GGCTTGGCGGGCCGCTGCCCACAGCCCCTT	g7375.t1,Cre07.g319001.t1.1	-	-	-	-	-	-	-	-	-	1373.87	705.793	649.788	604.609	1373.87	705.793	1114.66	1165.93	0.939077	0.951749	1.01352	1.0852	0.945413	1.04936	0.898786	-2.85614	Not Significant	576.924	507.372	1086.03	1421.08	446.63	358.647	0.944072	0.949841	0.824115	0.68044	0.946956	0.752277	0.112283	2.70781	Not Significant	1124.11	922.723	1435.04	1222.82	1568.58	1813.68	1670.02	1352.64	1.15075	1.29751	1.18834	1.21903	1.22413	1.20368	0.41383	0.272718	Not Significant	1128.95	1225.05	1261.43	1312.12	1.20934	1.13061	1.16998	0.302038	0.641314	Not Significant
AATTCCTTTCAAACATGCAACA	LMJ.RY0402.217442	3prime	chromosome_14	+	1579484	Cre14.g618750	FAP246	Flagellar Associated Protein	Calpain cystein protease and Flagellar Associated Protein, found in the flagellar proteome [PMID: 15998802]. Possibly an adenylate cyclase	Not Significant	Not Significant	Not Significant	Not Significant	sense	intron	53224700	-	-	-	-	3	no	652	77	ACCCTTCCATGCTGTGTTTCTAGCGCATGC	g14908.t1	-	PTHR10588	KOG0617	-	-	-	AT5G19680.1	-	Leucine-rich repeat (LRR) family protein	450.96	603.558	497.201	562.429	450.96	603.558	223.522	471.458	1.05137	0.99162	0.95332	0.995859	1.02149	0.974589	0.170346	1.27904	Not Significant	435.842	170.143	838.115	303.103	364.748	186.196	1.03168	0.86268	0.842264	0.950492	0.947179	0.896378	0.335257	0.506278	Not Significant	540.241	514.726	455.332	615.393	355.524	360.524	328.776	415.365	0.902715	0.912349	0.955792	0.933766	0.907532	0.944779	0.929016	-3.09855	Not Significant	579.156	342.158	409.507	497.304	0.844819	1.35912	1.10197	0.706382	-0.757427	Not Significant
AATTCGCCGTGATGTGGGGCCG	LMJ.RY0402.170944	3prime	chromosome_8	+	2383526	Cre08.g370950	-	-	-	Not Significant	Not Significant	Not Significant	Not Significant	sense	5'UTR	191514	-	-	-	-	3	no	471	100	AGCCTTCCGCCGAGCGCACAGCCACTCCCT	g8691.t1,Cre08.g370950.t1.1	-	-	-	-	-	-	-	-	-	459.944	301.779	426.173	304.8	459.944	301.779	328.298	294.661	1.07373	0.941702	0.997874	1.02248	1.00772	1.01018	0.511803	-0.0366303	Not Significant	349.537	271.165	583.457	331.698	590.984	322.74	1.04185	0.948643	1.11313	1.09011	0.995247	1.10162	0.876087	-2.21581	Not Significant	589.558	702.488	562.469	423.937	723.308	606.597	597.775	452.562	1.10827	0.990478	1.14412	1.1985	1.04938	1.17131	0.874373	-1.87956	Not Significant	512.007	525.583	765.131	610.819	1.44097	1.19171	1.31634	0.879617	-1.94283	Not Significant
AATTCGCGGGGCGTCCTGTCGC	LMJ.RY0402.164321	5prime	chromosome_16	-	4749064	Cre16.g686750	-	Proton/phosphate symporter	Putative phosphate transporter homolog type A-4, similar to yeast Pho84 H+/Pi symporter; clusters with PTA2 and PTA4 on scaffold 14. gi|21218043|dbj|AB074876.1	Not Significant	Not Significant	Not Significant	Not Significant	sense	intron	10714326	-	-	-	deletion	1	no	330	99	TGACCCATGCACTGGATGTCTCCTGTCTAT	g16358.t1,Cre16.g686750.t1.1,PTA3	PF00083	PTHR24064:SF16,PTHR24064	KOG0252	-	-	GO:0016021,GO:0022857,GO:0055085	AT5G43340.1	PHT1;6,PHT6	phosphate transporter 1;6	2044.89	1846.82	1548.08	1730.6	2044.89	1846.82	1394.73	1274.75	0.979889	1.00656	0.99232	0.981102	0.993225	0.986711	0.357215	0.450254	Not Significant	1621.13	1187.55	1278.87	1912	2309.71	1886.22	0.995206	0.970068	1.29856	1.0943	0.982637	1.19643	0.860104	-2.07763	Not Significant	1526.03	1420.32	2128.56	1067.19	1816.93	1699.47	1975.24	1826.06	1.09838	1.11224	1.07803	1.47094	1.10531	1.27449	0.726343	-0.860617	Not Significant	1377.16	1401.04	1637.81	1669.98	1.25903	1.21066	1.23485	0.952903	-5.13987	Not Significant
AATTCGGGACCCCAAGACTGCC	LMJ.RY0402.131079	5prime	chromosome_11	-	2754037	Cre11.g477150	-	-	-	Not Significant	Not Significant	Not Significant	Not Significant	antisense	intron	115034569	-	-	-	deletion	1	no	165	100	TAGGAATGCATGAAGGGAACGGGTCGACCC	g11849.t1	-	-	KOG0978	-	-	-	AT5G20470.1	-	myosin, putative	540.87	352.896	266.841	210.512	540.87	352.896	120.3	217.64	0.905378	1.00499	0.85542	0.967668	0.955186	0.911544	0.31019	0.581602	Not Significant	161.852	121.328	746.009	610.42	76.5651	106.266	0.87402	0.948482	0.379058	0.5677	0.911251	0.473379	0.0499768	4.31811	Not Significant	354.817	352.664	560.147	508.58	424.823	639.584	477.973	338.159	1.10022	1.26747	1.03716	0.925102	1.18385	0.98113	0.0998604	2.01394	Not Significant	421.69	466.251	415.155	575.545	1.10851	1.23685	1.17268	0.464585	0.101225	Not Significant
AATTCGGGGGTCCGTAATGTGC	LMJ.RY0402.081026	3prime	chromosome_14	+	2797336	Cre14.g627350	-	-	-	Not Significant	Not Significant	Not Significant	Not Significant	antisense	3'UTR	103321537	-	-	-	-	4	yes_nearest_distal_-101	28	40	CACACCTACTCCCCGCTCCTCGCCTCCGCT	-	-	-	-	-	-	-	-	-	-	571.336	507.755	825.709	674.915	571.336	507.755	747.401	910.176	1.03461	1.01829	1.07189	1.09495	1.02645	1.08342	0.966556	-4.03315	Not Significant	746.542	973.004	712.398	789.212	1278.93	908.636	1.0219	1.06596	1.29663	1.1412	1.04393	1.21891	0.876408	-2.16618	Not Significant	1398.8	1162.18	1410.64	1148.73	1299.5	1310.48	1153.71	1534.37	1.0165	1.09009	1.01649	1.32792	1.05329	1.17221	0.708632	-0.743205	Not Significant	1141.52	1516.78	1282.4	1913.54	1.21366	1.25315	1.2334	0.96016	-4.28512	Not Significant
AATTCGGGTCGGTTTCCTTAAT	LMJ.RY0402.111216	5prime	chromosome_14	-	3143727	Cre14.g628850	CYG26	Adenylate/guanylate cyclase	Probable domain of larger protein similar to guanylate cyclase 1 (GCYB2) from Homo sapiens	Not Significant	Not Significant	Not Significant	Not Significant	sense	3'UTR	14158412	-	-	-	-	3	no	1082	100	AGATATGCGGCCTAGCCGCGCGCACGCACG	g15146.t1	PF00211	PTHR11920	-	-	-	GO:0009190,GO:0016849,GO:0035556	-	-	-	2574.19	2317.35	3250.98	3008.36	2574.19	2317.35	3710.51	5161.18	1.05275	1.02187	1.08374	1.12085	1.03731	1.10229	0.940653	-2.69228	Not Significant	2440.83	2540.54	2659.24	2222.06	6284.72	4350.26	1.01516	1.00647	1.38479	1.30236	1.01081	1.34358	0.962189	-8.02975	Not Significant	1695.58	1584.57	1226.99	1378.45	1715.63	1566.98	1537.57	1513.26	1.04468	1.04109	1.22439	1.21465	1.04289	1.21952	0.996062	-34.0297	Not Significant	1307.77	1353.04	1592.19	1980.11	1.27772	1.36426	1.32099	0.95108	-6.43374	Not Significant
AATTCGGTAAGCTGGCGTGTA	LMJ.RY0402.235149	5prime	chromosome_3	+	4991271	Cre03.g180250	INO1	-	-	Not Significant	Not Significant	Not Significant	Not Significant	antisense	3'UTR	2762205	-	-	-	-	3	no	720	100	GCTGCGCCGGCTAGCGTGAAGGAAGTGAAC	g3736.t1,Cre03.g180250.t1.1,IPS1	PF01658,PF07994	PTHR11510	KOG0693	5.5.1.4	K01858	GO:0004512,GO:0006021,GO:0008654	AT2G22240.1	ATIPS2,ATMIPS2,MIPS2	myo-inositol-1-phosphate synthase 2	2470.07	2658.49	1904.55	2482.08	2470.07	2658.49	2342.09	2471.77	0.980546	1.02909	1.03257	1.01664	1.00482	1.0246	0.719474	-0.774625	Not Significant	2367.74	1845.66	2382.66	2473.98	2456.46	2390.98	1.01524	0.997386	1.1188	1.08806	1.00631	1.10343	0.974802	-5.46448	Not Significant	1400.43	1753.66	1371.03	2239.98	1833.27	2366.46	1284.19	1293.46	1.12968	1.15712	1.08258	0.843657	1.1434	0.963116	0.18498	1.49933	Not Significant	1761.49	1529.03	2094.02	2209.74	1.25871	1.35486	1.30679	0.920594	-3.2689	Not Significant
AATTCGGTGCCTAGCTAGAGCG	LMJ.RY0402.102956	5prime	chromosome_14	+	1460776	Cre14.g618000	-	-	-	Not Significant	Not Significant	Not Significant	Not Significant	antisense	3'UTR	4182,84	-	-	-	duplication	1	no	1033	99	TCGCGATCGGAGGCCTCACTCACAACTCAC	g14889.t1,Cre14.g618000.t1.1,EFH9	PF00036	PTHR23050:SF86,PTHR23050	KOG0027	-	-	-	AT2G27030.3	ACAM-2,CAM5	calmodulin 5	2394.87	1811.53	1692.71	2932.48	2394.87	1811.53	2781.94	2642.77	0.983635	1.06357	1.05737	1.07038	1.0236	1.06388	0.752502	-0.994623	Not Significant	1775.15	2573.63	2197.43	2606.39	2762.72	1932.71	0.998342	1.04419	1.18242	1.00763	1.02126	1.09503	0.724819	-0.816416	Not Significant	1014.21	1719.84	1291.01	1239.49	1820.2	1745.15	1790.96	1733.07	1.2338	1.05071	1.27393	1.35433	1.14226	1.31413	0.859452	-1.71906	Not Significant	1457.23	1435.32	1612.72	1598.41	1.20172	1.15977	1.18074	0.628569	-0.417474	Not Significant
AATTCGGTTCTTGTGTCGCGTT	LMJ.RY0402.176928	5prime	chromosome_4	+	3780157	Cre04.g229550	-	-	-	Not Significant	Not Significant	Not Significant	Not Significant	antisense	CDS	192396242	-	-	-	-	3	no	649	98	GGTAAGTTTCGCGGCACGTACGGCGTGGGT	g5029.t1	PF06011,PF00530	PTHR19331	-	-	-	GO:0005044,GO:0016020	-	-	-	1240.82	752.845	1230.32	822.464	1240.82	752.845	1400.37	1197.02	1.0754	0.996757	1.05385	1.08065	1.03608	1.06725	0.714889	-0.750309	Not Significant	1239.99	1073.57	926.168	1049.66	1250.56	1879.58	1.0666	1.03721	1.2053	1.27528	1.05191	1.24029	0.959984	-4.96406	Not Significant	941.991	1130.46	912.24	1161.68	865.985	1439.06	1226.6	1437.18	1.01304	1.13536	1.25872	1.28366	1.0742	1.27119	0.910108	-3.15606	Not Significant	846.048	1092.49	1163.35	990.057	1.37466	1.00552	1.19009	0.679127	-0.597804	Not Significant
AATTCGTATCACTGGATGTTTA	LMJ.RY0402.045035	3prime	chromosome_16	+	3583327	Cre16.g682013	-	-	-	Not Significant	Not Significant	Not Significant	Not Significant	antisense	intron	17882058	-	-	-	deletion	1	no	621	97	TGGTAGGGCTGGGTGGTTAGGTTGGTGGTG	g16148.t1,Cre01.g064300.t1.1,Cre01.g064300.t1.2	PF03749	-	-	-	-	-	-	-	-	621.642	622.719	627.421	769.258	621.642	622.719	474.984	392.882	1.01733	1.04333	1.00619	0.970381	1.03033	0.988288	0.104908	1.90019	Not Significant	608.453	568.915	683.386	543.298	868.008	528.796	1.01617	1.00811	1.18569	1.0902	1.01214	1.13795	0.88559	-2.62571	Not Significant	771.133	446.743	732.103	601.717	809.125	726.771	591.797	877.227	1.05667	1.2269	1.0108	1.37846	1.14179	1.19463	0.586415	-0.260838	Not Significant	654.698	927.708	707.656	518.926	1.18292	0.644342	0.91363	0.274551	0.805928	Not Significant
AATTCGTATCTCTTGATCCTCT	LMJ.RY0402.168709	3prime	chromosome_10	-	6104076	Cre10.g463600	-	-	-	Not Significant	Not Significant	Not Significant	Not Significant	antisense	CDS	40318195	-	-	-	with-junk	2	yes_nearest_distal	338	29	CATGAGGCCCTGGTGCACGTGGCCCACCAT	-	-	-	-	-	-	-	-	-	-	5695.39	6289.46	4323.88	4586.52	5695.39	6289.46	2821.96	3404.97	0.998971	0.95037	0.953276	0.952123	0.97467	0.9527	0.26599	0.903869	Not Significant	5070.44	4450.3	4902.97	5072.69	7673.56	10218.4	1.02321	0.965667	1.25264	1.31102	0.994437	1.28183	0.990126	-7.01216	Not Significant	4404.87	5276.75	4423.86	4205.18	5524.93	4246.18	10102.4	11125	1.11557	0.964152	1.51678	1.72256	1.03986	1.61967	0.973553	-4.5389	Not Significant	5036.14	5527.44	6422.79	5551.42	1.31471	1.08245	1.19858	0.807304	-1.15042	Not Significant
AATTCGTGCAGTTTTTTGAATA	LMJ.RY0402.165766	5prime	chromosome_3	+	5280379	Cre03.g183451	-	-	-	Not Significant	Not Significant	Not Significant	Not Significant	antisense	CDS	5393859	-	-	-	with-junk	2	no	496	99	ATGGGGCCGGCAGCTGGCACTGGCGGCGGT	g3802.t1	-	-	-	-	-	-	-	-	-	451.207	282.317	352.393	122.391	451.207	282.317	409.772	435.28	0.92836	0.845223	1.0273	1.07697	0.886792	1.05214	0.949879	-3.41459	Not Significant	271.494	224.273	327.331	384.338	504.053	245.74	0.919441	0.95598	1.24744	0.962642	0.93771	1.10504	0.776683	-1.16553	Not Significant	590.315	603.876	848.223	689.224	924.807	963.944	881.082	743.951	1.18895	1.21982	1.13297	1.20489	1.20439	1.16893	0.2484	0.906084	Not Significant	830.035	802.225	958.049	930.415	1.23521	1.19018	1.2127	0.608628	-0.319213	Not Significant
AATTCGTTGGCCGCGGCACCCA	LMJ.RY0402.047374	5prime	chromosome_2	+	155764	Cre02.g074350	-	-	-	Not Significant	Not Significant	Not Significant	Not Significant	antisense	3'UTR	7861485	-	-	-	deletion	1	no	1102	99	AACTATGCAAAACGCTGAGGAAGTGGGGGG	g1320.t1	-	-	KOG2945	-	-	-	-	-	-	376.006	470.528	327.95	457.74	376.006	470.528	770.672	637.374	0.926812	0.975147	1.12675	1.06153	0.95098	1.09414	0.959652	-3.52717	Not Significant	302.82	625.024	228.37	416.636	350.923	511.404	0.938803	1.02524	1.24676	1.16064	0.982022	1.2037	0.965949	-3.6334	Not Significant	1186.91	753.637	618.829	616.966	970.557	625.878	702.562	904.576	0.974388	0.975924	1.17628	1.38173	0.975156	1.27901	0.896237	-2.95787	Not Significant	704.596	607.954	830.309	745.525	1.25174	1.23191	1.24182	0.98909	-26.7505	Not Significant
AATTCTAAAAGTCTTGGCTTTT	LMJ.RY0402.102933	5prime	chromosome_17	-	5323778	Cre17.g736350	-	-	-	Not Significant	Not Significant	Not Significant	Not Significant	sense	3'UTR	5911275	-	-	-	-	3	no	633	99	AAGATGCCATATGTTTCCAATCTACTCCAC	g17811.t1,SCC3	-	-	-	-	-	-	-	-	-	2099.85	1364.53	2242.69	2065.95	2099.85	1364.53	2169.16	1461.3	1.06168	1.06905	1.04304	1.0335	1.06537	1.03827	0.0257847	4.49527	Not Significant	2093.63	1845.66	2042.64	1921.69	1920.51	1760.03	1.04701	1.05063	1.08925	1.07174	1.04882	1.08049	0.920296	-3.54335	Not Significant	913.732	893.737	986.926	1862.02	1856.15	2060.37	1474.23	1352.64	1.27469	1.35702	1.30997	0.976208	1.31585	1.14309	0.241763	1.00511	Not Significant	1502.6	1668.45	2297.04	1768.39	1.45906	1.12276	1.29091	0.454456	0.140913	Not Significant
AATTCTAGACGTGCCGCGAGC	LMJ.RY0402.226603	3prime	chromosome_12	+	72433	Cre12.g483800	-	-	-	Not Significant	Not Significant	Not Significant	Not Significant	sense	intron	352810990	-	-	-	with-junk	2	no	394	87	CGTGATTCCTTTGCAGCCTCCGCCCTCGCA	g12009.t1,CPY	-	-	KOG2652	-	-	-	-	-	-	587.506	229.927	204.208	145.143	587.506	229.927	433.074	405.978	1.01391	0.902309	1.00181	1.09315	0.958111	1.04748	0.827467	-1.23935	Not Significant	172.611	186.094	306.234	468.952	272.407	153.922	0.997836	0.959849	1.07148	0.760214	0.978842	0.91585	0.377632	0.401766	Not Significant	591.8	702.488	357.123	478.639	392.303	389.137	573.864	371.969	0.90512	0.824774	1.34555	1.01517	0.864947	1.18036	0.852951	-1.85531	Not Significant	436.465	515.001	193.977	340.545	0.474895	0.769599	0.622247	0.167153	1.58764	Not Significant
AATTCTCAAGACGCACGCAGGG	LMJ.RY0402.095102	3prime	chromosome_12	+	8755822	Cre12.g545752	-	-	-	Not Significant	Not Significant	Not Significant	Not Significant	sense	3'UTR	5249283	-	-	-	with-junk	2	no	1470	98	AGTTTTAGCACGCGGGGTTGTGTATGCGGC	g13641.t1	-	-	-	-	-	-	-	-	-	2664.44	1954.38	1284.44	1505.86	2664.44	1954.38	1383.04	1846.54	1.03645	0.984969	0.958959	1.01855	1.01071	0.988757	0.317151	0.557485	Not Significant	1997.97	1919.42	1892.21	1864.37	1085.01	1789.96	1.08506	1.02505	0.930694	1.08605	1.05505	1.00837	0.328347	0.560535	Not Significant	1542.27	1343.47	959.769	1100.87	1655.03	1796.9	2492.72	2504.59	1.06409	1.15381	1.57947	1.63545	1.10895	1.60746	0.990522	-9.42797	Not Significant	1116.34	1527.37	1634.43	1318.94	1.42466	0.969388	1.19703	0.617831	-0.381386	Not Significant
AATTCTCCCGGGAGCATAGAGA	LMJ.RY0402.130528	3prime	chromosome_15	-	1295765	-	- & -	- & -	- & -	Not Significant	Not Significant	Not Significant	Not Significant	-	-	-	Cre15.g641750 & Cre15.g641800	upstream & upstream	36 & 374	-	4	yes_nearest_distal_+75	803	99	TCATAAGAGCGACCTAACCTCTGGCAAGCT	- & -	- & -	- & -	- & -	- & -	- & -	- & -	- & -	- & -	- & -	312.618	292.199	488.323	185.057	312.618	292.199	69.8506	248.825	1.03953	0.928976	0.855978	1.00616	0.984253	0.931068	0.315171	0.570408	Not Significant	371.113	47.8527	235.317	377.449	272.407	148.957	1.00606	0.794458	1.15595	0.816156	0.900259	0.986051	0.641544	-0.428652	Not Significant	484.2	479.116	285.699	471.801	143.027	177.401	340.732	316.174	0.638361	0.674409	1.20028	0.929629	0.656385	1.06496	0.900815	-2.99272	Not Significant	310.562	437.398	161.647	167.57	0.600769	0.361025	0.480897	0.188845	1.44503	Not Significant
AATTCTCCGTTAGAAACTTGTG	LMJ.RY0402.194665	5prime	chromosome_8	-	2522526	-	- & -	- & -	- & -	Not Significant	Not Significant	Not Significant	Not Significant	-	-	-	Cre08.g372100 & Cre08.g372150	upstream & upstream	449 & 1291	-	4	yes_nearest_distal_-132	183	100	GCCGGCCTGGTTGGCTTAGGAAAGCCATCA	- & -	- & -	- & -	- & -	- & -	- & -	- & -	- & -	- & -	- & -	396.252	329.37	558.125	585.027	396.252	329.37	593.982	326.46	1.02106	1.02244	1.08852	1.02427	1.02175	1.0564	0.762034	-1.07818	Not Significant	501.219	621.347	337.48	607.19	453.01	371.93	1.01039	1.03364	1.20341	0.949624	1.02202	1.07652	0.629118	-0.427722	Not Significant	1438.11	985.526	1285.67	1297.85	1192.77	1119.27	852.288	913.03	0.979071	1.09276	0.914154	0.957675	1.03592	0.935915	0.152405	1.64294	Not Significant	1209.02	1188.48	1090.35	1076.54	1.03865	1.00516	1.02191	0.426462	0.228054	Not Significant
AATTCTGCTCCTCGAATTATGG	LMJ.RY0402.098609	5prime	chromosome_16	-	3645799	Cre16.g686641	-	-	-	Not Significant	Not Significant	Not Significant	Not Significant	antisense	CDS	834968	-	-	-	-	4	yes_nearest_distal_-158	518	99	GCGCTCGCGCAGTCGCGGATTTCTGGTCGC	-	-	-	-	-	-	-	-	-	-	3219.19	3717.17	4560.74	5752.35	3219.19	3717.17	5667.26	4834.72	1.02094	1.09078	1.10817	1.05668	1.05586	1.08242	0.696317	-0.612359	Not Significant	4362.17	6180.38	3511.83	4227.72	5270.23	7777.33	1.01746	1.08946	1.23917	1.28346	1.05346	1.26132	0.972177	-4.91773	Not Significant	7677.23	7831.06	8284.84	10177.2	11297	10699.3	16999.7	17212.3	1.16828	1.16175	1.46465	1.46421	1.16501	1.46443	0.996658	-91.5297	Not Significant	8991.6	9791.27	13524.5	14469.2	1.44615	1.37154	1.40885	0.952543	-6.53155	Not Significant
AATTCTGGATCGGGTAGACCTC	LMJ.RY0402.107628	5prime	chromosome_11	+	734919	Cre11.g467629	-	-	-	Not Significant	Not Significant	Not Significant	Not Significant	sense	CDS	178538589	-	-	-	deletion	1	no	957	100	TCTGCGTGGGAAGCATCCGCATGGTGGCCC	g11559.t2,Cre18.g747200.t1.1, g11559.t1,Cre18.g747200.t2.1	-	PTHR10919:SF179,PTHR10919	-	-	-	-	-	-	-	1770.12	1188.08	552.014	846.942	1770.12	1188.08	838.341	901.652	0.88064	0.892754	0.94776	0.992416	0.886697	0.970088	0.926661	-3.6045	Not Significant	493.387	709.586	1522.47	1453.38	810.314	743.861	0.89848	0.902633	0.906802	0.895083	0.900556	0.900943	0.520542	-0.0621029	Not Significant	684.514	821.271	677.511	694.782	686.252	1356.83	932.91	828.491	1.04164	1.23266	1.27031	1.2624	1.13715	1.26636	0.797528	-1.35164	Not Significant	896.758	914.217	916.99	939.362	1.13872	1.09952	1.11912	0.442545	0.179628	Not Significant
AATTCTGGGAATGGAATGCAG	LMJ.RY0402.086101	5prime	chromosome_10	+	1865970	Cre10.g431500	-	-	-	Not Significant	Not Significant	Not Significant	Not Significant	antisense	3'UTR	5279184	-	-	-	-	3	no	322	100	TTGGTGTGCAAGCACGGCAAACAAGACGAG	g10652.t1	-	-	-	-	-	-	-	-	-	471.453	188.211	217.954	154.212	471.453	188.211	266.916	93.2743	0.975736	0.868186	0.969567	0.941579	0.921961	0.955573	0.678164	-0.6049	Not Significant	279.325	246.333	418.679	384.338	280.739	405.138	1.01488	0.958278	0.980865	1.11442	0.986578	1.04764	0.738577	-0.84195	Not Significant	442.736	376.819	346.758	530.813	209.144	105.074	201.555	304.343	0.793306	0.568565	0.850107	0.839552	0.680935	0.84483	0.808904	-1.45691	Not Significant	253.548	313.119	271.447	202.783	1.17529	0.754009	0.964652	0.806598	-1.19054	Not Significant
AATTCTGGTAGTGGGTTTAAGG	LMJ.RY0402.112254	5prime	chromosome_12	+	3337645	Cre12.g497653	-	-	-	Not Significant	Not Significant	Not Significant	Not Significant	sense	CDS	2896778	-	-	-	-	3	no	85	100	AAATCCGAGCTCCGACTGGATCTTGCTGTT	g12634.t1,Cre12.g497550.t1.3,NED1,SNE13	PF01370	PTHR10366,PTHR10366:SF9	KOG1502	-	-	GO:0003824,GO:0044237,GO:0050662	AT1G09510.1	-	NAD(P)-binding Rossmann-fold superfamily protein	896.629	694.029	934.962	1167.61	896.629	694.029	1451.12	1461.3	1.01775	1.05526	1.09789	1.11415	1.03651	1.10602	0.93649	-3.40056	Not Significant	950.227	919.153	1083.49	1075.5	567.858	584.462	1.02183	1.02489	0.901863	0.91328	1.02336	0.907572	0.0109805	19.5917	Not Significant	957.691	1241.57	1109.62	908.775	957.485	1078.16	817.736	1293.46	1.04073	0.992583	0.965737	1.3646	1.01666	1.16517	0.704074	-0.739314	Not Significant	902.096	1206.77	807.498	915.505	1.0327	0.872448	0.952573	0.284827	0.761907	Not Significant
AATTCTTGTTCCTCGTAAGATA	LMJ.RY0402.169296	5prime	chromosome_2	-	2736289	Cre02.g093750	-	-	-	Not Significant	Not Significant	Not Significant	Not Significant	sense	5'UTR	583424	-	-	-	-	4	yes_nearest_distal_-158	458	98	TAACTAACTTTTTGGGCCCAATGCGCCAAG	-	-	-	-	-	-	-	-	-	-	1573.44	658.74	1586.79	1116.2	1573.44	658.74	1043.23	1072.65	1.0899	0.997005	0.988863	1.08349	1.04345	1.03618	0.46132	0.109736	Not Significant	3281.42	1948.6	1601.13	1740.83	4255.74	2603.51	1.15982	1.07131	1.42246	1.22061	1.11557	1.32153	0.871451	-1.869	Not Significant	1067.59	1256.06	1136.3	1222.82	1365.97	762.932	811.977	1572.44	1.12213	0.859162	0.950721	1.30598	0.990648	1.12835	0.699253	-0.62309	Not Significant	741.96	1076.49	1272.84	1652.08	1.55091	1.39984	1.47537	0.94357	-3.20825	Not Significant
AATTCTTTCATCGATCAAGCAG	LMJ.RY0402.100157	3prime	chromosome_2	+	5863270	Cre02.g111300	-	-	-	Not Significant	Not Significant	Not Significant	Not Significant	antisense	intron	8474868	-	-	-	deletion	1	no	645	87	TCGACCGAACCCGACCCAAACCATCGTTGA	g2287.t2, g2287.t1	-	-	-	-	-	-	-	-	-	763.578	421.533	503.12	493.486	763.578	421.533	544.835	419.074	1.02692	0.996009	0.997832	1.02463	1.01147	1.01123	0.495911	0.0115928	Not Significant	444.473	579.549	921.926	468.952	521.728	399.7	1.01318	1.0243	0.926473	1.04991	1.01874	0.988192	0.353701	0.492914	Not Significant	656.808	1058.59	924.056	731.634	1475.22	1344.81	806.997	778.035	1.30784	1.13459	1.04846	1.19628	1.22121	1.12237	0.239409	0.868068	Not Significant	705.059	895.961	1109.98	1021.64	1.48248	1.17747	1.32998	0.694725	-0.624177	Not Significant
AATTGAAGGCTCCAAATGTAGT	LMJ.RY0402.176720	5prime	chromosome_12	-	8152876	Cre12.g551100	-	-	-	Not Significant	Not Significant	Not Significant	Not Significant	antisense	5'UTR	3092962	-	-	-	with-junk	2	no	357	99	AAAAAAAGGCCAACCAGGCGATGAAGAAGG	g13523.t1,Cre12.g551100.t1.1	PF07172	-	-	-	-	-	AT2G44870.1	-	-	529.3	152.922	309.617	305.976	529.3	152.922	253.758	295.369	1.00603	0.979241	0.949251	1.10386	0.992634	1.02655	0.631527	-0.43235	Not Significant	511.661	386.044	390.767	455.392	772.031	730.577	1.06781	1.01929	1.32734	1.24191	1.04355	1.28463	0.969541	-4.90765	Not Significant	750.453	661.848	474.791	808.726	457.502	324.36	443.42	431.153	0.877477	0.779054	1.08115	0.797546	0.828266	0.939348	0.712959	-0.740063	Not Significant	392.332	566.815	419.717	462.226	1.1747	0.926526	1.05061	0.851025	-1.67007	Not Significant
AATTGAAGGGGAGGGTGGGATT	LMJ.RY0402.039341	3prime	chromosome_3	-	8297214	Cre03.g199200	-	-	-	Not Significant	Not Significant	Not Significant	Not Significant	sense	CDS	44299308	-	-	-	deletion	1	no	315	91	GATGGCGAGTATGAGGTGCCGCGCGAGCCC	g4344.t1	-	-	-	-	-	-	-	-	-	1846.96	1408.3	1817.15	1621.97	1846.96	1408.3	1229.37	2042.98	1.07652	1.01573	0.98934	1.06971	1.04613	1.02952	0.387547	0.329536	Not Significant	617.084	616.768	1463.48	1206.69	1343.57	1593.84	0.943801	0.908562	1.08161	1.18289	0.926182	1.13225	0.938141	-3.84306	Not Significant	1338.27	848.165	723.174	1011.98	715.135	766.83	759.175	753.237	0.833992	1.00763	1.13812	0.990252	0.920811	1.06419	0.830853	-1.2573	Not Significant	948.472	737.228	689.695	686.496	0.867137	1.02585	0.946491	0.577049	-0.220795	Not Significant
AATTGACACCACATAAAGATGA	LMJ.RY0402.168299	3prime	chromosome_2	-	7406670	Cre02.g144600	-	Sodium/phosphate symporter	Putative phosphate transporter, similar to yeast Pho89 and Neurospora PHO4 probable Na+/Pi symporters; present in a cluster of four highly related PTB family members on scaffold 24, including PTB12, PTB5 and PTB4.	Not Significant	Not Significant	Not Significant	Not Significant	sense	3'UTR	4000498	-	-	-	-	3	no	1057	99	GGGTGGACCCACGACTGTTTCCATCTCGCG	g2579.t1,PTB9	PF01384	PTHR11101:SF7,PTHR11101	KOG2493	-	K14640	GO:0005315,GO:0006817,GO:0016020	AT3G26570.1	ORF02,PHT2;1	phosphate transporter 2;1	2159.58	2040.6	2551.12	2213.43	2159.58	2040.6	3317.9	2802.56	1.10758	1.04028	1.09153	1.06318	1.07393	1.07735	0.531379	-0.0938602	Not Significant	2239.63	2504.29	2485.33	1818.62	3088.82	3371.39	1.07643	1.05523	1.17872	1.2858	1.06583	1.23226	0.906511	-3.04918	Not Significant	1490.71	1518.28	1415.1	1230.79	1646.85	1367.7	1225.44	1804.05	1.07367	1.00627	1.04434	1.38158	1.03997	1.21296	0.755978	-1.00602	Not Significant	1233.85	980.619	1541.04	1167.58	1.29806	1.20984	1.25395	0.966089	-3.88176	Not Significant
AATTGACGTCGCTGAGCTGAGC	LMJ.RY0402.126364	3prime	chromosome_3	+	3604129	Cre03.g168450	-	T-complex protein 1, theta subunit	T-complex protein 1, theta subunit (TCP-1-theta) (CCT-theta) (TCPQ); subunit 8 of cytosolic chaperonin complex	Not Significant	Not Significant	Not Significant	Not Significant	antisense	intron	6694789	-	-	-	deletion	1	no	814	96	CTGAGAGACTTTCCCGCCTCCGCAACCGAC	g3466.t1,Cre03.g168450.t1.1,CCT8	PF00118	PTHR11353:SF19,PTHR11353	KOG0362	-	-	GO:0005524,GO:0006457,GO:0051082,GO:0044267	AT3G03960.1	-	TCP-1/cpn60 chaperonin family protein	688.119	718.522	219.005	457.201	688.119	718.522	670.566	608.967	0.860593	1.01919	1.03591	1.00559	0.93989	1.02075	0.754856	-1.0016	Not Significant	215.764	159.509	921.926	571.893	775.667	839.123	0.893652	0.901275	1.05363	1.21481	0.897463	1.13422	0.895904	-2.93446	Not Significant	1147.73	1188.08	1214.22	1217.11	1091.09	1104.46	1321.08	1267.79	1.0241	1.01802	1.15555	1.18433	1.02106	1.16994	0.974008	-10.1247	Not Significant	1242.25	1192.26	1548.22	1421.64	1.29636	1.21093	1.25364	0.942837	-5.44463	Not Significant
AATTGACTCGAGATTGCACAAT	LMJ.RY0402.160800	3prime	chromosome_6	+	2068916	Cre06.g264850	-	-	-	Not Significant	Not Significant	Not Significant	Not Significant	sense	CDS	95817101	-	-	-	-	4	yes_nearest_distal_-119	14	91	TGCAGTGCAAGCTTCTGGGTTACGTGCGTT	-	-	-	-	-	-	-	-	-	-	1521.77	1757.98	2175.26	1600.2	1521.77	1757.98	2207.28	1394.73	1.09325	1.02042	1.0845	0.997713	1.05683	1.04111	0.404041	0.27759	Not Significant	2183.53	1983.23	1208.82	1532.67	1172.73	1889.27	1.0803	1.05003	1.0993	1.16192	1.06517	1.13061	0.876513	-1.88182	Not Significant	2607.06	2408.53	2441.83	1846.18	2938.18	1945.69	3102.45	3372.52	1.08026	0.965604	1.23112	1.50871	1.02293	1.36991	0.896413	-2.3106	Not Significant	2434.13	2412.75	2352.87	2248.68	1.0939	1.0265	1.0602	0.681418	-0.570509	Not Significant
AATTGAGCCATCGGCTACCGCT	LMJ.RY0402.240545	3prime	chromosome_3	-	1730293	Cre03.g153600	-	-	-	Not Significant	Not Significant	Not Significant	Not Significant	sense	intron	30583848	-	-	-	-	3	no	581	99	ATGATGTGACGATTACATACGGCAAATGAC	g3129.t1,Cre03.g153600.t1.1	-	-	-	-	-	-	-	-	-	851.614	823.905	659.975	986.973	851.614	823.905	866.147	851.244	0.947815	1.0991	1.04114	1.02922	1.02346	1.03518	0.548901	-0.154468	Not Significant	401.32	584.866	892.915	823.526	923.413	665.34	0.907965	1.02673	1.11979	1.03367	0.967345	1.07673	0.857157	-1.49122	Not Significant	1596.07	1686.62	1696.34	1661.56	1626.42	1699.61	1584.1	1466.18	1.04702	1.04812	1.0811	1.08853	1.04757	1.08482	0.970883	-9.9249	Not Significant	1754.25	1463.87	1857.15	2010.84	1.16636	1.31685	1.24161	0.882508	-2.5842	Not Significant
AATTGAGCTATGACTTACGTAA	LMJ.RY0402.214759	5prime	chromosome_16	+	345111	Cre16.g693950	-	-	-	Not Significant	Not Significant	Not Significant	Not Significant	antisense	intron	40806596	-	-	-	-	3	no	64	97	TTCGATTCGAAAAACTACCCCCACCCTCAC	g15598.t1	PF09118,PF07250	-	-	-	-	-	AT5G19580.1	-	glyoxal oxidase-related protein	3010.94	2423.22	6856.39	4327.73	3010.94	2423.22	4468.02	3435.6	1.12922	1.07737	1.08729	1.06697	1.1033	1.07713	0.244348	0.939812	Not Significant	8241.4	4908.27	3537.2	3420.29	5270.23	7863.67	1.12932	1.08508	1.23687	1.35116	1.1072	1.29401	0.922855	-3.04856	Not Significant	2436.62	2536.28	2934.1	2898.63	4954.09	4280.64	5585.94	6298.22	1.27498	1.24063	1.42815	1.60889	1.2578	1.51852	0.898903	-2.83427	Not Significant	2396.69	2456.96	3316.67	3840.95	1.37976	1.41366	1.39671	0.986079	-5.86957	Not Significant
AATTGAGGTTGCCACCGACGGG	LMJ.RY0402.172083	3prime	chromosome_3	+	4656479	Cre03.g177450	-	-	-	Not Significant	Not Significant	Not Significant	Not Significant	sense	intron	6303610	-	-	-	-	3	no	977	100	TCTGCCGCCCTCGCTCCGTGACACCTGCAG	g3668.t1	PF01847,PF02577	PTHR15160	-	-	-	GO:0005634,GO:0016567	-	-	-	1534.34	1216.7	970.726	1709.06	1534.34	1216.7	1962.8	1604.27	1.0578	1.09536	1.06916	1.05831	1.07658	1.06373	0.308358	0.657224	Not Significant	888.946	1387.73	496.422	995.094	355.514	623.136	1.04175	1.06046	1.00197	0.956321	1.05111	0.979145	0.0790747	2.91739	Not Significant	1414.49	2165.73	1348.14	1381.21	3134.34	2655.29	4023.03	4271.44	1.30337	1.12133	1.64713	1.81271	1.21235	1.72992	0.973528	-4.20652	Not Significant	1754.25	1252.23	2205.59	2691.93	1.30334	1.6521	1.47772	0.827993	-1.35356	Not Significant
AATTGAGTGCTCAACTCACACT	LMJ.RY0402.219665	5prime	chromosome_14	-	86079	-	- & -	- & -	- & -	Not Significant	Not Significant	Not Significant	Not Significant	-	-	-	Cre14.g608250 & Cre14.g608275	upstream & downstream	74 & 215	with-junk	2	no	700	97	TGCTTGCTCGGCACCTGCCCAGCGCACACG	g14663.t1,Cre14.g608250.t1.1 & g14664.t1	- & -	- & -	- & -	- & -	- & -	- & -	- & -	- & -	- & -	618.963	435.239	301.469	487.114	618.963	435.239	332.705	342.006	0.965714	1.00801	0.963225	0.996568	0.986864	0.979897	0.410603	0.258717	Not Significant	516.882	474.283	230.908	907.555	331.782	265.665	1.04002	1.01201	1.22523	0.725465	1.02602	0.97535	0.436337	0.202453	Not Significant	960.831	1111.13	1520.4	1292.29	1457.47	1128.41	1151.74	1208.92	1.1783	1.05102	0.979155	1.12225	1.11466	1.0507	0.286887	0.667888	Not Significant	1377.16	1343.9	1211.25	1389.66	1.01868	1.10428	1.06148	0.284762	0.690684	Not Significant
AATTGATAAGTACATATGATCG	LMJ.RY0402.040386	3prime	chromosome_3	+	2049473	Cre03.g156400	-	-	-	Not Significant	Not Significant	Not Significant	Not Significant	antisense	3'UTR	2882405	-	-	-	deletion	1	no	97	99	CTCCCATCTGCGAGCTATTCCAGCGGCACA	g3192.t1,Cre03.g156400.t1.1,SMM8	PF08241	PTHR10108,PTHR10108:SF433	KOG3010	-	-	GO:0008152,GO:0008168	AT2G41380.1	-	S-adenosyl-L-methionine-dependent methyltransferases superfamily protein	314.415	483.805	216.046	235.857	314.415	483.805	426.089	379.786	0.976339	0.935887	1.0762	0.996448	0.956113	1.03632	0.87177	-1.79393	Not Significant	263.232	319.018	254.658	348.855	277.024	355.013	1.00961	0.992847	1.13601	1.10373	1.00123	1.11987	0.977878	-6.52416	Not Significant	399.016	381.998	486.58	594.88	277.881	268.963	567.886	294.475	0.921398	0.914302	1.18974	0.754718	0.91785	0.972229	0.577979	-0.24997	Not Significant	562.368	366.85	549.601	356.761	1.10266	1.05834	1.0805	0.959632	-7.28383	Not Significant
AATTGATCGCCCAGGTCGCCAG	LMJ.RY0402.244234	3prime	chromosome_14	+	537270	Cre14.g611517	-	-	-	Not Significant	Not Significant	Not Significant	Not Significant	antisense	intron	23543632	-	-	-	with-junk	2	no	309	95	ACCCCCGCCCAACCCAACCCCCACCTGCCA	g14740.t1	-	PTHR11260:SF68,PTHR11260	KOG2903	-	-	-	AT5G44000.1	-	Glutathione S-transferase family protein	646.796	771.213	343.306	388.258	646.796	771.213	663.58	595.871	0.925037	0.900498	1.0422	0.994555	0.912768	1.01838	0.953944	-3.94121	Not Significant	397.005	361.554	744.633	892.153	253.939	183.713	0.962984	0.921126	0.764077	0.618684	0.942055	0.69138	0.0788725	3.31365	Not Significant	1035.65	958.232	852.632	882.063	756	967.121	681.464	644.746	0.93693	1.04871	1.00528	0.979787	0.992818	0.992532	0.498378	0.00500198	Not Significant	864.537	719.591	520.864	470.276	0.717286	0.760811	0.739049	0.052422	4.19929	Not Significant
AATTGCACACCGGAGACTTTG	LMJ.RY0402.077124	3prime	chromosome_7	-	339361	Cre07.g314500	-	-	-	Not Significant	Not Significant	Not Significant	Not Significant	antisense	CDS	103141620	-	-	-	with-junk	2	no	453	99	TCAGGGTGTTGCTGCTGCCGGCCGTGTCGA	g7276.t1	PF00069	PTHR26392:SF152,PTHR26392	KOG0192	-	-	GO:0004672,GO:0005524,GO:0006468	AT2G35050.1	-	Protein kinase superfamily protein with octicosapeptide/Phox/Bem1p domain	738.425	340.1	748.761	478.972	738.425	340.1	251.462	458.362	1.08392	0.993353	0.907461	1.06092	1.03864	0.984193	0.30783	0.611069	Not Significant	841.478	717.79	776.868	703.428	614.07	680.236	1.08575	1.0506	1.03361	1.08824	1.06817	1.06093	0.423616	0.223126	Not Significant	824.933	640.98	544.613	594.88	486.292	354.802	292.91	288.276	0.86639	0.824496	0.812277	0.742431	0.845443	0.777354	0.131511	1.67199	Not Significant	512.007	582.022	416.691	643.252	0.956847	1.15409	1.05547	0.865842	-2.08825	Not Significant
AATTGCACGTATCCAAACGTGA	LMJ.RY0402.088240	3prime	chromosome_16	-	1999362	Cre16.g656750	-	-	-	Not Significant	Not Significant	Not Significant	Not Significant	sense	CDS	35913078	-	-	-	deletion	1	no	531	99	GCGCGCGCAGGCACCGTGCTTTTTCTTTGG	g15873.t1	PF03031	-	-	-	-	GO:0005515	-	-	-	1787.67	1365.19	2287.72	2739.57	1787.67	1365.19	3771.93	2756.72	1.09758	1.13868	1.13029	1.10916	1.11813	1.11973	0.523503	-0.0691077	Not Significant	1639.8	3105.11	1950.23	1446.89	2151.55	2219.45	1.04544	1.13387	1.14052	1.2283	1.08966	1.18441	0.866155	-1.52086	Not Significant	1477.26	2596.29	2731.99	1736.78	2292.52	2878.47	2570.43	2482.89	1.18583	1.08377	1.08476	1.36715	1.1348	1.22595	0.682527	-0.607135	Not Significant	1913.73	3365.15	3254.5	2810.85	1.54396	0.944487	1.24422	0.611722	-0.361605	Not Significant
AATTGCAGCAACTGCCCACTCC	LMJ.RY0402.145761	3prime	chromosome_14	-	2195272	Cre14.g622700	-	-	-	Not Significant	Not Significant	Not Significant	Not Significant	sense	3'UTR	42872249	-	-	-	-	3	no	778	99	CCGATAAATCAGTGGCACGTCTTGATGAAT	g15008.t1,Cre14.g622700.t1.1	PF03151	PTHR11132	KOG1441	-	-	-	AT3G17430.1	-	Nucleotide-sugar transporter family protein	1255.86	1087.36	1219.33	776.515	1255.86	1087.36	426.089	491.102	1.03582	1.05566	0.907009	0.930505	1.04574	0.918757	0.0077811	8.25756	Not Significant	1044.3	1063.39	1015.41	880.715	937.264	732.37	1.0167	1.08976	1.08334	1.04242	1.05323	1.06288	0.577958	-0.230568	Not Significant	1342.76	1265.77	1013.34	1299.16	1507.91	1310.48	1117.84	1289.49	1.07908	1.05822	1.16227	1.15645	1.06865	1.15936	0.971782	-8.375	Not Significant	1149.92	1305.14	1296.77	1140.56	1.2167	0.978314	1.09751	0.576699	-0.245016	Not Significant
AATTGCATAGTACGTTTTCTTA	LMJ.RY0402.167441	5prime	chromosome_3	+	2138532	Cre03.g157200	-	-	-	Not Significant	Not Significant	Not Significant	Not Significant	antisense	3'UTR	9453446	-	-	-	with-junk	2	yes_nearest_distal	308	95	GCACGTGTTCTTTTGTCACTATCGTGCAAT	-	-	-	-	-	-	-	-	-	-	887.952	458.765	949.22	910.585	887.952	458.765	819.544	808.377	1.04516	1.08325	1.02927	1.0929	1.06421	1.06109	0.471074	0.0840404	Not Significant	1083.36	1455.94	697.798	675.014	618.901	385.214	1.05676	1.1298	1.07055	0.92813	1.09328	0.999337	0.197194	1.17394	Not Significant	734.753	840.595	1130.96	608.629	660.109	534.509	477.973	913.03	1.00545	0.87626	0.694828	1.39496	0.940852	1.04489	0.59172	-0.292272	Not Significant	592.501	905.075	355.847	724.65	0.714779	0.912791	0.813785	0.205471	1.07343	Not Significant
AATTGCATTGCTGCGCCTGGGA	LMJ.RY0402.156396	5prime	chromosome_10	-	5544585	Cre10.g459500	-	Nucleolar GTP-binding protein	Involved in the biogenesis of the 60S ribosomal subunit (By similarity); Probably nuclear; nucleolar; Belongs to the GTP1/OBG family; NOG subfamily. Previously annotated as NGB1	Not Significant	Not Significant	Not Significant	Not Significant	antisense	CDS	7586746	-	-	-	deletion	1	no	611	99	CAAGATGCCCAAGCACTTGTTCAGCGGGAA	g11269.t1,NGB1	PF08155,PF06858	PTHR11702:SF4,PTHR11702	KOG1490	-	K06943	GO:0005525	AT1G50920.1	-	Nucleolar GTP-binding protein	1576.33	1435.11	3200.05	1904.4	1576.33	1435.11	719.921	901.652	1.07789	1.02176	0.94332	0.969882	1.04982	0.956601	0.0705468	3.00264	Not Significant	3756.53	3308.95	2821.64	1895.85	2533.03	2543.74	1.08592	1.09049	1.07442	1.18766	1.0882	1.13104	0.706205	-0.755937	Not Significant	1387.87	1560.42	1397.7	1245.05	1509.76	1183.23	2482	2409.39	1.06858	0.941976	1.39423	1.542	1.00528	1.46812	0.978314	-4.75713	Not Significant	1542.64	1531.31	1307.05	1783.3	0.988931	1.19325	1.09109	0.720225	-0.719118	Not Significant
AATTGCGCGCGCTCATATCACG	LMJ.RY0402.183482	5prime	chromosome_5	-	1960927	Cre05.g241637	-	-	-	Not Significant	Not Significant	Not Significant	Not Significant	sense	5'UTR	1603991	-	-	-	-	4	yes_nearest_distal_-99	294	100	CAGCAGGTCTTGCGAAAACGCAACTCCGGG	-	-	-	-	-	-	-	-	-	-	673.918	517.581	497.017	381.858	673.918	517.581	122.18	186.549	1.00316	0.976773	0.830445	0.90359	0.989967	0.867018	0.0763332	3.16231	Not Significant	655.239	591.934	862.732	920.474	701.846	690.728	1.03985	1.04133	1.04284	1.01125	1.04059	1.02704	0.274334	0.856329	Not Significant	1224.59	1275.39	1157.64	1414.58	869.253	653.289	524.042	498.785	0.927695	0.795551	0.728303	0.558817	0.861623	0.64356	0.0935487	2.02931	Not Significant	987.501	829.652	465.338	650.098	0.521544	0.896656	0.7091	0.28135	0.765564	Not Significant
AATTGCGGTTCGAGCTTTAGAT	LMJ.RY0402.157159	5prime	chromosome_1	+	3065151	Cre01.g018900	-	-	-	Not Significant	Not Significant	Not Significant	Not Significant	sense	3'UTR	6276156	-	-	-	deletion	1	no	526	100	TGCTTGCCGACGCACGAACGCACGCACAGG	g444.t1,Cre01.g018900.t1.1	PF05773,PF01485	PTHR11685,PTHR11685:SF61	KOG1814	6.3.2.19	K11971	GO:0005515,GO:0008270	AT1G32340.1	NHL8	NDR1/HIN1-like 8	723.088	670.503	873.853	959.542	723.088	670.503	1124.05	1430.21	1.00437	1.05982	1.09297	1.1157	1.0321	1.10433	0.901058	-2.41116	Not Significant	751.828	819.884	1086.03	762.217	625.281	783.71	0.992283	1.03808	0.932	1.10686	1.01518	1.01943	0.515316	-0.047024	Not Significant	1246.57	830.933	1296.34	786.493	879.056	1087.29	633.458	710.135	0.925526	1.14563	0.765554	1.10179	1.03558	0.933672	0.33469	0.507153	Not Significant	830.035	793.083	937.519	840.952	1.21796	1.12308	1.17052	0.789567	-1.12592	Not Significant
AATTGCTACCGTGTTCAAGTAT	LMJ.RY0402.119344	5prime	chromosome_7	-	388126	Cre07.g314833	-	-	-	Not Significant	Not Significant	Not Significant	Not Significant	antisense	3'UTR	690242	-	-	-	with-junk	2	no	NA	NA	GGTGTCTAGCCCGCATCGAGATGGCGCCGG	g7284.t1	-	-	-	-	-	-	-	-	-	422.283	576.397	378.873	394.097	422.283	576.397	612.779	513.009	0.955633	1.11764	1.08456	1.01143	1.03664	1.04799	0.542859	-0.127786	Not Significant	224.504	492.666	715.56	565.203	267.978	478.196	0.911225	1.12852	0.7941	1.04767	1.01987	0.920885	0.307309	0.592851	Not Significant	1265.41	1033.84	1221.65	1325.64	1058.79	1000.49	1238.12	1166.65	0.981968	1.03302	1.12098	1.08699	1.0075	1.10398	0.947695	-3.14634	Not Significant	1112.94	953.071	1366.36	1121.27	1.28438	1.20087	1.24263	0.971319	-4.79207	Not Significant
AATTGCTGTCCGTGCTCGCGGC	LMJ.RY0402.095379	3prime	chromosome_3	-	6476267	Cre03.g194900	CYA4	-	-	Not Significant	Not Significant	Not Significant	Not Significant	sense	CDS	72879336	-	-	-	-	3	no	48	99	GACAGGGCTGGTGGTGTCCGAGCTGCAGGC	g4036.t1	PF00211	PTHR11017	-	-	-	GO:0009190,GO:0016849,GO:0035556	-	-	-	1076.2	1614.28	926.333	867.23	1076.2	1614.28	2193.31	2534.09	0.959615	0.955032	1.12605	1.07912	0.957324	1.10259	0.950355	-6.16089	Not Significant	733.596	749.692	941.267	1269.6	637.155	436.94	0.94736	0.95592	0.9839	0.774602	0.95164	0.879251	0.307341	0.691157	Not Significant	1255.33	1576.55	1191.9	1340.19	1123.78	944.23	1087.95	1720.36	1.00427	0.853915	1.07	1.30497	0.929091	1.18748	0.886588	-1.85253	Not Significant	1107.95	1234.59	625.036	686.496	0.664906	0.639895	0.6524	0.0799912	3.6449	Not Significant
AATTGCTTTCCGAATGATCAGA	LMJ.RY0402.211215	3prime	chromosome_4	+	2312106	Cre04.g220576	-	-	-	Not Significant	Not Significant	Not Significant	Not Significant	sense	3'UTR	919543	-	-	-	deletion	1	no	704	97	CTGCTCTAGCTCGCTCCCAGCTCGCCCCAC	g4812.t1	-	-	-	-	-	-	-	-	-	2005.07	1657.39	2036.16	1756.23	2005.07	1657.39	1278.27	2291.81	1.06209	1.0193	0.98407	1.06399	1.0407	1.02403	0.378767	0.367734	Not Significant	1903.04	2190.59	2111.4	1601.3	2308.53	2713.49	1.04747	1.04989	1.13764	1.25853	1.04868	1.19808	0.87768	-2.47111	Not Significant	1006.51	789.894	857.096	683.77	1136.04	967.121	1099.91	1208.9	1.08075	1.12082	1.23598	1.48983	1.10079	1.3629	0.859594	-2.03993	Not Significant	570.762	719.591	1163.86	827.038	1.68858	1.18339	1.43598	0.795202	-1.32445	Not Significant
AATTGGCATCGGAAAGGGGCCT	LMJ.RY0402.130349	3prime	chromosome_1	+	4006110	Cre01.g025983	-	-	-	Not Significant	Not Significant	Not Significant	Not Significant	antisense	intron	14418052	-	-	-	deletion	1	no	274	92	CACAAACAGACACCCGCCCGGCGCCTGCGC	g597.t1	PF07173	-	-	-	-	-	AT4G37900.1	-	Protein of unknown function (duplicated DUF1399)	1052.84	684.991	654.056	446.315	1052.84	684.991	27.9402	111.316	0.96124	0.909	0.595682	0.808567	0.93512	0.702125	0.129128	2.12587	Not Significant	556.67	292.433	509.316	760.617	41.5536	206.057	0.956842	0.886923	0.305476	0.70195	0.921882	0.503713	0.136998	2.07738	Not Significant	961.674	628.031	1098.15	888.901	1062.49	1138.8	484.198	319.273	1.0737	1.26741	0.715476	0.569484	1.17055	0.64248	0.0278361	4.35414	Not Significant	788.995	835.995	977.068	1059.47	1.29127	1.25655	1.27391	0.761997	-1.05026	Not Significant
AATTGGGAGGAAATATGTCAGG	LMJ.RY0402.145142	3prime	chromosome_3	+	2076512	Cre03.g156700	-	-	-	Not Significant	Not Significant	Not Significant	Not Significant	antisense	CDS	74132643	-	-	-	-	4	yes_nearest_distal_-119	2	99	CGCGCGGTTCTTGCGGCTGTTGCTGCCCGT	-	-	-	-	-	-	-	-	-	-	1855.94	1700.5	1914.82	1357.09	1855.94	1700.5	2577.49	2730.53	1.10406	0.937014	1.07919	1.08182	1.02054	1.08051	0.698221	-0.717925	Not Significant	1298.9	973.004	2282.25	1549.83	2331.62	2221.94	1.04432	0.919752	1.11588	1.20778	0.982034	1.16183	0.921639	-2.32297	Not Significant	1084.97	1061.82	1022.27	1135.06	1148.3	1058.68	1147.73	1537.47	1.05952	1.04415	1.17086	1.336	1.05184	1.25343	0.877484	-2.43089	Not Significant	763.814	1368.63	1221.34	1156.77	1.49488	0.953324	1.2241	0.680732	-0.637579	Not Significant
AATTGGGCACGCACACGTCTTA	LMJ.RY0402.160998	3prime	chromosome_6	+	6080868	Cre06.g289750	-	-	-	Not Significant	Not Significant	Not Significant	Not Significant	antisense	CDS	24901751	-	-	-	-	4	yes_nearest_distal_-119	132	100	CGCTTGCGATGACGCCGCCGGCCCAGCGTT	-	-	-	-	-	-	-	-	-	-	1281.01	1072.99	2006.56	3254.83	1281.01	1072.99	1564.65	1342.35	1.20314	1.19252	1.0635	1.05204	1.19783	1.05777	0.00158941	17.9211	Not Significant	612.769	1116.56	1031.53	903.591	1389.74	3495.52	1.03216	1.03746	1.20459	1.50912	1.03481	1.35685	0.859458	-2.11472	Not Significant	293.658	352.863	258.914	239.319	326.919	177.401	448.331	545.555	1.07621	0.788578	1.38195	1.63659	0.932393	1.50927	0.951515	-3.0034	Not Significant	167.871	253.973	273.004	297.301	1.50835	1.19712	1.35274	0.907051	-1.98872	Not Significant
AATTGGGTGCTTCCAGTCTGGAC	LMJ.RY0402.088651	3prime	chromosome_7	-	6143808	-	- & -	- & -	- & -	Not Significant	Not Significant	Not Significant	Not Significant	-	-	-	Cre07.g355850 & Cre07.g355900	upstream & upstream	153 & 17	-	3	no	245	100	TATTCTTTTCCCATTGGCGAACCCCCACTA	g8274.t1,Cre07.g355850.t1.1 & g8275.t1	- & -	- & -	- & -	- & -	- & -	- & -	- & -	- & -	- & -	1893.67	2304.06	1607.03	1683.66	1893.67	2304.06	691.521	1519.14	1.04411	1.04013	0.915995	0.975637	1.04212	0.945816	0.0949045	3.22225	Not Significant	1363.63	1382.41	2140.42	2224.66	1842.21	1469.71	1.02222	1.01774	1.06091	0.972572	1.01998	1.01674	0.476679	0.0733228	Not Significant	3712.2	3276.12	3120.36	3706.03	3489.86	3565.19	2355.23	2393	1.02042	1.07682	0.977396	0.908178	1.04862	0.942787	0.073155	2.37055	Not Significant	2946.14	4243.47	3926.23	3697.35	1.34974	0.97609	1.16291	0.675501	-0.606962	Not Significant
AATTGGGTTGATCTGAATCTTG	LMJ.RY0402.120277	3prime	chromosome_2	-	3654061	Cre02.g095149	FAP143	Flagellar Associated Protein	Flagellar Associated Protein, found in the flagellar proteome [PMID: 15998802]; in basal body proteome as BUG9 [PMID: 15964273]. Transcript upregulated during flagellar regeneration [PMID: 15738400]	Not Significant	Not Significant	Not Significant	Not Significant	antisense	3'UTR	3756,86	-	-	-	deletion	1	no	767	100	TTTGGATGAGGGCAACAGGGTCCTAAATCC	g1922.t1,Cre11.g474550.t1.1	-	-	-	-	-	-	-	-	-	1304.37	1106.52	550.473	801.915	1304.37	1106.52	419.103	386.334	0.971448	1.02838	0.900359	0.899796	0.999916	0.900078	0.088402	3.50685	Not Significant	699.074	733.741	1054.09	640.52	521.728	566.035	1.01044	1.021	0.883517	1.06089	1.01572	0.972203	0.354781	0.489854	Not Significant	892.183	828.741	718.71	765.822	555.762	629.487	358.665	371.969	0.884594	0.942611	0.775804	0.74376	0.913603	0.759782	0.0340927	4.6417	Not Significant	830.962	709.009	872.896	567.575	1.16017	0.912667	1.03642	0.751611	-0.968498	Not Significant
AATTGGTGCACAGGATGGGCAG	LMJ.RY0402.227679	3prime	chromosome_8	+	956853	Cre08.g361950	-	Similar to Flagellar Associated Protein FAP72	Similar to Flagellar Associated Protein FAP72 that is found in the flagellar proteome [PMID: 15998802]. Overlaps with FAP72 gene model in v3	Not Significant	Not Significant	Not Significant	Not Significant	antisense	3'UTR	17965191	-	-	-	-	3	no	614	97	CCTCGATTGGCTTAGCGGAATGAAGCGCTC	g8474.t1,FAL10, g8474.t2,FAL10	-	PTHR10919:SF179,PTHR10919	-	-	-	-	-	-	-	767.171	718.522	689.571	333.829	767.171	718.522	69.8506	78.5763	0.96882	0.8889	0.7463	0.761315	0.92886	0.753808	0.0663641	4.30536	Not Significant	565.301	409.406	551.222	514.704	55.4048	101.787	0.958591	0.943979	0.372365	0.606405	0.951285	0.489385	0.078379	3.93951	Not Significant	1309.13	1638.06	1156.19	1121.38	1058.4	1550.83	478.22	371.969	0.970637	1.02483	0.684333	0.523536	0.997735	0.603935	0.0503712	4.64154	Not Significant	1225.46	1509.73	1135.12	983.797	1.05995	0.758637	0.909292	0.331476	0.574872	Not Significant
AATTGGTTCATGTGTTTCACAA	LMJ.RY0402.109459	5prime	chromosome_6	-	4838720	Cre06.g278451	PDK2	-	-	Not Significant	Not Significant	Not Significant	Not Significant	antisense	intron	20192248	-	-	-	-	3	no	1155	100	CATCGCAATTGTTCAGGTGGCGTCCGACGC	g6475.t1,Cre06.g278450.t1.2	PF02518,PF10436	PTHR11947,PTHR11947:SF3	KOG0787	-	-	GO:0005524	AT3G06483.1	ATPDHK,PDK	pyruvate dehydrogenase kinase	1521.38	1199.85	1228.28	1454	1521.38	1199.85	2317.66	1849.94	1.0335	1.0562	1.0905	1.07697	1.04485	1.08374	0.937534	-2.94266	Not Significant	1010.27	1470.64	1446.34	1353.26	1167.62	1368.17	1.01026	1.05486	1.04038	1.10175	1.03256	1.07106	0.787247	-1.01495	Not Significant	1796.06	1217.41	1296.34	1036.61	1019.57	922.828	1088.4	1361.09	0.853943	0.94185	1.02927	1.31802	0.897896	1.17365	0.855929	-1.82713	Not Significant	902.096	1126.77	1062.98	1392.64	1.25169	1.23779	1.24474	0.962661	-7.74123	Not Significant
AATTGTACTGAAGTGGGCAATC	LMJ.RY0402.062573	3prime	chromosome_12	+	3340225	Cre12.g497500	-	Cinnamoyl-CoA reductase/flavanone 4-reductase	Cinnamoyl-CoA reductase/flavanone 4-reductase, an NAD dependent epimerase/dehydratase with flavanone 4-reductase activity	Not Significant	Not Significant	Not Significant	Not Significant	sense	intron	17561808	-	-	-	-	3	no	604	97	GTATGCAGGTGGAAGCTGGTGGTGATCAAC	g12635.t1,Cre12.g497500.t1.1,SNE7	PF01370	PTHR10366,PTHR10366:SF9	KOG1502	-	-	GO:0003824,GO:0044237,GO:0050662	AT1G09510.1	-	NAD(P)-binding Rossmann-fold superfamily protein	319.804	191.606	497.201	301.172	319.804	191.606	279.402	301.209	1.08336	0.949771	1.02257	1.07929	1.01656	1.05093	0.649487	-0.473593	Not Significant	755.173	632.719	373.928	331.698	637.155	908.636	1.11955	1.05524	1.2799	1.40434	1.0874	1.34212	0.948621	-3.63699	Not Significant	542.483	514.726	522.293	526.503	290.141	274.685	400.509	508.358	0.834281	0.810846	0.985103	1.14051	0.822563	1.06281	0.903771	-3.05717	Not Significant	553.975	557.33	441.836	486.493	0.940765	0.97746	0.959113	0.981663	-6.34214	Not Significant
AATTGTAGGGTAGACATGGGCC	LMJ.RY0402.052905	3prime	chromosome_14	-	14415	Cre14.g608050	-	-	-	Not Significant	Not Significant	Not Significant	Not Significant	sense	intron	975010179	-	-	-	deletion	1	no	142	98	GTGCCCGCTTACACCTTTCGTGCAGTTGAC	g14657.t1	PF10351	-	-	-	-	-	AT5G49680.2	KIP	Golgi-body localisation protein domain ;RNA pol II promoter Fmp27 protein domain	785.138	680.201	642.218	685.801	785.138	680.201	1110.62	936.368	0.979435	1.00421	1.08144	1.06345	0.991821	1.07245	0.979305	-5.26742	Not Significant	496.256	515.745	767.197	915.029	983.435	710.027	0.960287	0.978871	1.18863	1.02141	0.969579	1.10502	0.825271	-1.61007	Not Significant	726.3	799.606	678.534	800.011	310.573	412.028	418.443	437.064	0.76044	0.797774	0.878936	0.811665	0.779107	0.845301	0.869537	-1.72073	Not Significant	822.569	620.823	474.165	670.279	0.682098	1.13659	0.909343	0.666039	-0.572507	Not Significant
AATTGTATACTCAACGTGTTCA	LMJ.RY0402.213021	5prime	chromosome_13	+	4949454	Cre13.g606250	CYG41	Adenylate/guanylate cyclase	Protein with C-terminal domain similar to guanylate cyclase isoform A [Drosophila melanogaster]	Not Significant	Not Significant	Not Significant	Not Significant	antisense	intron	5116855	-	-	-	-	3	no	278	79	GTTCGCCTTGCCTAGGCCCAGGCAATAGCT	g14619.t1	PF00211	PTHR11920	-	-	-	GO:0009190,GO:0016849,GO:0035556	-	-	-	1385.44	1905.64	890.149	1236.14	1385.44	1905.64	1197.36	1399.11	0.897473	1.01725	1.02124	0.988467	0.957363	1.00486	0.71481	-0.764882	Not Significant	689.176	1330.93	1710.24	1459.84	1550.44	996.242	0.895502	1.0311	1.07756	0.982423	0.963302	1.02999	0.743239	-0.805216	Not Significant	1645.35	1724.67	1685.78	1317.31	1212.38	1379.67	1399.37	1242.74	0.940025	0.961951	1.02373	1.12712	0.950988	1.07542	0.880566	-2.35486	Not Significant	1721.45	1311.9	1386.89	1392.64	0.948791	1.12392	1.03636	0.747477	-0.971241	Not Significant
AATTGTCGCGTTGAACGTGGCT	LMJ.RY0402.199945	3prime	chromosome_4	+	1884985	-	- & -	- & -	- & -	Not Significant	Not Significant	Not Significant	Not Significant	-	-	-	Cre04.g217900 & Cre04.g217950	downstream & downstream	284 & 581	deletion	1	no	836	87	CCGCCCCAAACCTGGGCCAACAAAGTCTCG	g4750.t1,Cre04.g217900.t1.1 & g4751.t1,Cre04.g217950.t1.1	- & PF00069	- & PTHR24347	- & KOG0032	- & -	- & -	- & GO:0004672,GO:0005524,GO:0006468	- & AT4G04720.1	- & CPK21	- & calcium-dependent protein kinase 21	1225.32	1240.65	1399.86	1081.32	1225.32	1240.65	1501.79	1584.62	1.01613	0.995576	1.06393	1.05452	1.00585	1.05922	0.960231	-4.72241	Not Significant	1583.7	1063.39	1002.51	1263.88	1782.19	1760.17	1.03274	1.00326	1.29349	1.19897	1.018	1.24623	0.94718	-4.61044	Not Significant	878.733	378.761	790.135	717.958	976.671	984.289	878.73	1112.81	1.07567	1.40173	1.16623	1.41383	1.2387	1.29003	0.586547	-0.250735	Not Significant	747.027	596.132	1070.46	805.416	1.40754	1.30445	1.356	0.699591	-0.686887	Not Significant
AATTGTCGGCGGTTTCGGTCCG	LMJ.RY0402.109490	5prime	chromosome_5	+	3154353	Cre05.g239450	-	-	-	Not Significant	Not Significant	Not Significant	Not Significant	sense	intron	5928770	-	-	-	deletion	1	no	909	100	TCCAATGCGATGTACCGTACCGCGTCGGCA	g5523.t1	PF09414	PTHR23339,PTHR23339:SF29	-	-	-	-	AT5G01310.1	APTX	APRATAXIN-like	1096.2	1493.93	879.964	611.953	1096.2	1493.93	1001.87	730.649	0.957554	0.912622	1.02808	0.940004	0.935088	0.98404	0.772213	-0.990209	Not Significant	597.808	698.556	1433.66	1421.08	561.477	1056.02	0.928291	0.954526	0.808448	1.00828	0.941408	0.908365	0.398435	0.327899	Not Significant	1513.47	1497.61	1632.43	1528.52	1424.79	1087.29	1618.2	2054.32	1.02087	0.925747	1.11019	1.33149	0.97331	1.22084	0.883473	-2.0552	Not Significant	1414.53	1174.77	1496.38	1586.48	1.16576	1.30411	1.23494	0.948133	-3.13055	Not Significant
AATTGTCTGCGTTTCCTTTATT	LMJ.RY0402.236329	5prime	chromosome_13	+	2115667	Cre13.g577750	-	-	-	Not Significant	Not Significant	Not Significant	Not Significant	sense	intron	4721170	-	-	-	deletion	1	no	495	99	GGGGCTGCTGGGGGCAAGGCGCGCTCACAC	g14195.t1	-	-	-	-	-	-	-	-	-	1582.12	964.583	1391.24	1258.17	1582.12	964.583	2046.98	1476.84	1.04334	1.04329	1.07054	1.07614	1.04331	1.07334	0.970417	-10.7254	Not Significant	1208.67	1091.95	1603.67	1514.75	1556.82	2231.58	1.02429	1.02672	1.09951	1.21604	1.02551	1.15778	0.867983	-2.2696	Not Significant	1183.77	1236.74	1168.31	1511.85	1258.13	890.849	1485.75	1361.09	1.0609	0.922807	1.23156	1.10011	0.991856	1.16584	0.895073	-1.82502	Not Significant	1443.89	1407.89	1391.45	1482.1	1.09148	1.11767	1.10457	0.830215	-1.62014	Not Significant
AATTGTCTGCTGAAGAAGAGT	LMJ.RY0402.051142	5prime	chromosome_10	+	1861975	-	- & -	Nuclear RNase Z-like protein & -	Nuclear RNase Z-like protein. Sequence similarity with Arabidopsis TRZ1, a nuclear tRNase Z, beta-lactamase family & -	Not Significant	Not Significant	Not Significant	Not Significant	-	-	-	Cre10.g431400 & Cre10.g431450	upstream & upstream	3 & 177	deletion	1	no	212	100	TTTCTTTAATAACAGTCAATACACACTAGG	g10650.t1,Cre10.g431400.t1.1,TRZ1 & g10651.t1,NAT24	- & PF00583	PTHR12553:SF4,PTHR12553 & PTHR20531	- & KOG2488	- & 2.3.1.-	- & K00680	- & GO:0008080,GO:0008152	AT1G74700.1 & AT1G18335.1	NUZ,TRZ1 & -	tRNAse Z1 & Acyl-CoA N-acyltransferases (NAT) superfamily protein	951.583	823.425	769.968	942.407	951.583	823.425	943.604	404.189	0.989916	1.04813	1.03804	0.940438	1.01902	0.989239	0.331264	0.524166	Not Significant	694.397	643.407	822.133	713.771	1008.11	757.144	0.986171	1.00261	1.1744	1.11633	0.994389	1.14536	0.949718	-5.00272	Not Significant	1595.11	1526.6	1259	1275.62	1084.93	1064.45	921.393	1225.83	0.913605	0.910666	0.962353	1.13777	0.912136	1.05006	0.819735	-1.57231	Not Significant	1644.06	1673.02	1446.2	1207.75	1.0188	0.835286	0.927042	0.552546	-0.166585	Not Significant
AATTGTGGACCTACATGAAAAA	LMJ.RY0402.132434	3prime	chromosome_3	-	5252475	Cre03.g183200	-	Protein associated with central pair microtubule complex	Mutations at CPC1 disrupt assembly of a central pair microtubule-associated complex and alter flagellar beat frequency in Chlamydomonas [PMID: 15292403]. Identified in the flagellar and basal body proteome as FBB7 [PMID: 15137946]; upregulated by deflagel	Not Significant	Not Significant	Not Significant	Not Significant	antisense	CDS	6276816	-	-	-	with-junk	2	no	788	100	CCAAGGTTCTGCTTTATGGAGTACAGGAGC	g3797.t1,Cre03.g183200.t1.1,CPC1	PF06294	PTHR14919	-	-	-	-	AT5G47840.1	AMK2	adenosine monophosphate kinase	3798.13	2826.19	5433.7	4568.38	3798.13	2826.19	4449.48	4780.06	1.06126	1.03376	1.05841	1.08802	1.04751	1.07321	0.834092	-1.27216	Not Significant	5747.94	3950.5	3207.4	2956.69	6837.87	6708.02	1.06089	1.01871	1.35174	1.34712	1.0398	1.34943	0.979483	-14.5941	Not Significant	1898.69	1712.52	2156.13	1552.16	1720.41	1756.84	1918.86	2083.03	1.00826	1.0548	1.05765	1.33064	1.03153	1.19415	0.779666	-1.17444	Not Significant	1930.52	1626.13	1914.62	2140.57	1.11436	1.28496	1.19966	0.859259	-1.90396	Not Significant
AATTGTTCTGCACTTACGGGTG	LMJ.RY0402.211150	3prime	chromosome_3	+	3060058	Cre03.g164400	-	-	-	Not Significant	Not Significant	Not Significant	Not Significant	sense	3'UTR	16231104	-	-	-	-	3	no	921	97	ACGGTATTGATTGACCGGGGGTGGGCCCCG	g3370.t1,Cre03.g164400.t1.1	-	-	-	-	-	-	-	-	-	1512.78	1211.91	1349.55	1393.37	1512.78	1211.91	1844.06	2547.18	1.00064	0.980492	1.06326	1.11394	0.990564	1.0886	0.937617	-3.59552	Not Significant	1613.91	1887.52	1469.92	1721.4	1814.51	2142.49	1.02676	1.02858	1.17654	1.16485	1.02767	1.1707	0.988603	-24.1777	Not Significant	1084.97	1320.81	1397.24	1203.43	1148.3	1230.36	1028.17	1007.42	1.05952	1.01878	0.965016	1.0581	1.03915	1.01156	0.331061	0.543165	Not Significant	1393.33	1266.34	1684.72	1881.11	1.27224	1.37544	1.32384	0.959318	-5.1546	Not Significant
AATTGTTGATTAGCAATAGAAG	LMJ.RY0402.150269	3prime	chromosome_4	+	1933610	Cre04.g218250	-	-	-	Not Significant	Not Significant	Not Significant	Not Significant	antisense	intron	10122253	-	-	-	with-junk	2	yes_nearest_distal	150	82	AGCTGCATCCCCCTTGCAGCCCCACGCCGC	-	-	-	-	-	-	-	-	-	-	1263.05	1072.99	1080.23	486.229	1263.05	1072.99	447.044	602.419	1.05398	0.901222	0.912177	0.956463	0.977602	0.93432	0.335935	0.544255	Not Significant	1074.5	473.21	1092.77	749.18	775.667	685.201	1.04812	0.926846	0.999118	1.07132	0.987485	1.03522	0.709048	-0.676388	Not Significant	2017.5	2172.21	2026.67	1716.26	1597.82	1430.65	1518.35	2188.42	0.963834	0.889379	0.973759	1.30111	0.926606	1.13743	0.793522	-1.25601	Not Significant	2081.6	2088.22	1724.24	1724.35	0.9709	0.935893	0.953397	0.701975	-0.666874	Not Significant
AATTGTTGTGAGTTCTCTCCCG	LMJ.RY0402.197692	5prime	chromosome_10	-	583478	Cre10.g421650	-	-	-	Not Significant	Not Significant	Not Significant	Not Significant	sense	intron	18532043	-	-	-	with-junk	2	no	442	100	GACTGCAGTACGTGCAGGGCGCATCGGTCA	g10434.t1,Cre10.g421650.t1.1	PF03083	PTHR10791,PTHR10791:SF18	KOG1623	-	-	GO:0016021	AT1G21460.1	-	Nodulin MtN3 family protein	997.861	858.714	651.825	986.467	997.861	858.714	1238.71	917.197	0.983483	1.04908	1.06548	1.03319	1.01628	1.04933	0.754936	-0.904198	Not Significant	686.565	761.058	593.763	939.852	861.357	670.803	0.998718	1.01761	1.2283	0.996037	1.00817	1.11217	0.732745	-0.892616	Not Significant	838.372	1159.44	725.524	616.966	532.662	548.215	380.075	371.975	0.891114	0.765674	0.799455	0.868579	0.828394	0.834017	0.52685	-0.0785235	Not Significant	480.406	425.111	458.495	685.883	1.08376	1.43729	1.26052	0.890435	-2.30745	Not Significant
AATTGTTTGGGACCTTAAGAAC	LMJ.RY0402.241538	3prime	chromosome_6	-	2224936	Cre06.g266300	-	-	-	Not Significant	Not Significant	Not Significant	Not Significant	sense	3'UTR	3215272	-	-	-	deletion	1	no	357	98	GCTTTAAGGTAGCGAAATACGCATGACGCC	g5978.t1,Cre06.g266300.t1.1	-	PTHR12291,PTHR12291:SF16	-	-	-	-	-	-	-	249.735	378.421	517.918	544.286	249.735	378.421	502.924	1028.04	1.05722	1.09563	1.12459	1.14455	1.07642	1.13457	0.922837	-2.68663	Not Significant	560.985	340.286	315.905	423.201	1186.59	873.879	1.06038	1.03021	1.53334	1.31854	1.04529	1.42594	0.91542	-3.50976	Not Significant	1293.44	1113.62	964.233	875.225	1209.6	772.552	1261.31	1332.89	1.01868	0.908767	1.24531	1.40366	0.963725	1.32448	0.961559	-3.74305	Not Significant	923.291	1125.24	1702.69	1410.83	1.60851	1.24852	1.42852	0.893741	-2.47355	Not Significant
AATTGTTTTTAGTACCAGGGAA	LMJ.RY0402.161973	3prime	chromosome_14	+	427215	Cre14.g610750	-	-	-	Not Significant	Not Significant	Not Significant	Not Significant	sense	intron	45412338	-	-	-	-	3	no	515	100	TGCAATCGAAACCTTGTCGAACGCACAGGC	g14724.t1,MAE16	PF01554	PTHR11206	KOG1347	-	-	GO:0006855,GO:0015238,GO:0015297,GO:0016020,GO:0055085	AT1G71140.1	-	MATE efflux family protein	1482.24	934.078	2385.38	1549.4	1482.24	934.078	642.625	1224.48	1.25823	1.02933	0.936963	1.05762	1.14378	0.997291	0.202655	1.13228	Not Significant	2943.02	2546.83	1041.2	880.715	1717.55	2773.08	1.23461	1.09005	1.2695	1.44662	1.16233	1.35806	0.883028	-1.71231	Not Significant	1468.29	1191.32	999.945	704.283	1160.56	984.289	2110.15	2290.71	0.963182	0.974006	1.47831	1.84184	0.968594	1.66008	0.918318	-3.80261	Not Significant	982.046	1365.11	1867.92	1454.07	1.63315	1.12648	1.37981	0.824442	-1.62436	Not Significant
AATTTACGCCAACCGCGCTTCGT	LMJ.RY0402.115852	3prime	chromosome_3	+	4629374	Cre03.g177300	-	-	-	Not Significant	Not Significant	Not Significant	Not Significant	sense	CDS	7152383	-	-	-	-	4	yes_nearest_distal_-42	675	99	GCCTGCAGAAGCGCATTGGTGACAATTTCA	-	-	-	-	-	-	-	-	-	-	1038.47	991.56	884.9	921.658	1038.47	991.56	956.953	667.899	1.00075	1.02142	1.02908	0.978188	1.01109	1.00363	0.411196	0.271318	Not Significant	1039.98	1222.9	1295.85	1098.03	1482.08	1283.51	1.02487	1.05878	1.15207	1.1458	1.04183	1.14893	0.954546	-6.21198	Not Significant	1627.45	1388.79	1468.67	1429.08	1348.54	1007.18	2271.55	2334.11	0.97876	0.925338	1.32693	1.44407	0.952049	1.3855	0.975343	-6.73362	Not Significant	1485.66	1890.69	2381.6	2875.71	1.4969	1.39312	1.44501	0.984437	-8.48092	Not Significant
AATTTACGTACATGGGGTACGG	LMJ.RY0402.062448	3prime	chromosome_9	-	4841945	Cre09.g397549	-	-	-	Not Significant	Not Significant	Not Significant	Not Significant	antisense	3'UTR	6785321	-	-	-	with-junk	2	no	668	99	GAACGAGAAGAAGGCTCTGTGTGTGCATTT	g9867.t1	PF06972	-	-	-	-	-	AT1G29370.1	-	Kinase-related protein of unknown function (DUF1296)	2871.05	2462.13	2983.21	1814.29	2871.05	2462.13	3178.2	3693.09	0.987004	0.908789	1.05149	1.07369	0.947897	1.06259	0.905884	-2.82123	Not Significant	4172.87	1116.56	3400.81	2687.9	2197.72	2363.45	1.03377	0.879451	0.969029	1.05937	0.956608	1.0142	0.700571	-0.644132	Not Significant	2297.71	2107.46	2066.85	1996.61	2186.27	2271.88	2205.79	2278.31	1.02439	1.0733	1.14615	1.23698	1.04885	1.19157	0.927375	-2.76701	Not Significant	1880.16	1936.55	1350.65	1394.61	0.857447	0.833475	0.845461	0.0204698	7.34931	Not Significant
AATTTATAGACACTGTATCGTG	LMJ.RY0402.152862	3prime	chromosome_14	+	880448	Cre14.g613501	-	-	-	Not Significant	Not Significant	Not Significant	Not Significant	sense	CDS	23981714	-	-	-	-	3	no	350	97	GAGACGATGGAGGTGAAGATGAGGTGGTGG	g14784.t1,ZXE5	-	PTHR13789,PTHR13789:SF65	-	-	-	-	-	-	-	4669.5	3779.42	4374.19	6506.04	4669.5	3779.42	7439.09	4649.1	1.11958	1.0913	1.09596	1.05003	1.10544	1.073	0.186303	1.2029	Not Significant	3715.45	4439.66	3039.78	3156.85	937.264	3284.5	1.0822	1.03696	0.731764	1.11045	1.05958	0.921108	0.298706	0.72615	Not Significant	2602.57	1984.45	2272.2	2509.43	2778.81	2386.33	3275.81	3078.04	1.06242	1.1141	1.29269	1.2787	1.08826	1.2857	0.966869	-7.37648	Not Significant	2518.07	1696.68	1849.96	2832.47	0.875324	1.46283	1.16907	0.585855	-0.275521	Not Significant
AATTTCCATTCGCCTGTTGCGG	LMJ.RY0402.088959	3prime	chromosome_14	-	1171148	Cre14.g615800	-	-	-	Not Significant	Not Significant	Not Significant	Not Significant	sense	intron	76501626	-	-	-	-	3	no	570	99	CTAACACACACGCCCACACGCCCACACGCA	g14837.t1,Cre14.g615800.t1.1	-	-	-	-	-	-	AT5G49960.1	-	-	1236.1	1365.19	1281.48	1153.89	1236.1	1365.19	1508.77	2593.02	1.00614	1.02144	1.06342	1.10186	1.01379	1.08264	0.931527	-3.32899	Not Significant	1078.82	840.08	2050.16	766.336	1458.99	330.187	0.991211	0.988823	0.999945	0.842817	0.990017	0.921381	0.271428	0.873527	Not Significant	692.675	653.929	540.149	505.99	269.708	371.97	412.465	480.46	0.729525	0.834669	0.983055	1.13087	0.782097	1.05696	0.946938	-3.03056	Not Significant	688.272	525.583	434.652	318.923	0.754782	0.705271	0.730026	0.249905	0.886677	Not Significant
AATTTCCGACGGTTCTATGCCT	LMJ.RY0402.240660	5prime	chromosome_5	-	2555803	Cre05.g236050	-	-	-	Not Significant	Not Significant	Not Significant	Not Significant	sense	3'UTR	18360376	-	-	-	deletion	1	no	200	100	CGTAACTCAGTTCAACACTCTGTGTGTGAC	g5427.t1	-	-	KOG4674	-	-	-	AT4G38070.1	-	basic helix-loop-helix (bHLH) DNA-binding superfamily protein	2244.46	1811.53	1953.44	1946.01	2244.46	1811.53	1597.74	1539.03	1.0088	1.0122	0.997545	1.00588	1.0105	1.00171	0.125417	1.95259	Not Significant	2153.67	1720.65	1385.45	1621.33	1671.67	3347.37	1.02399	1.00411	1.16923	1.31849	1.01405	1.24386	0.902684	-3.05241	Not Significant	1290.53	1323.7	1691.11	1878.69	1970.52	2156.31	2533.83	2426.29	1.18048	1.2274	1.31146	1.30847	1.20394	1.30997	0.931294	-4.50983	Not Significant	1521.29	1513.03	1804.33	1923.45	1.25688	1.25887	1.25788	0.868274	-2.2703	Not Significant
AATTTCCGCTGGGGCATTCAGC	LMJ.RY0402.164091	5prime	chromosome_14	+	745167	Cre14.g612700	DRC7	Flagellar Associated Protein	Conserved uncharacterized Flagellar Associated Protein; found in the flagellar proteome [PMID: 15998802]. Possible serine/threonine protein kinase or adenylate kinase	Not Significant	Not Significant	Not Significant	Not Significant	antisense	intron	221812158	-	-	-	-	3	no	743	100	TCTGCGGCACCTGCCCGCGCGCACCTTTCT	g14764.t1,Cre14.g612700.t1.1,FAP50	PF00560	PTHR23155,PTHR23155:SF64	KOG0617	-	-	GO:0005515	AT1G74150.1	-	Galactose oxidase/kelch repeat superfamily protein	2039.11	2552.62	1939.18	2626.5	2039.11	2552.62	1943.6	1492.39	1.00312	1.07	1.03321	0.961296	1.03656	0.997252	0.253879	0.800553	Not Significant	1487.99	2069.93	2359.83	2515.96	574.238	1374.81	0.978279	1.03677	0.655862	0.914954	1.00752	0.785408	0.162866	1.67248	Not Significant	832.092	1029	1066.95	1050.51	1372.5	1544.14	1894.61	1132.83	1.20595	1.19676	1.39422	1.20433	1.20136	1.29928	0.755044	-1.03015	Not Significant	1201.02	1277.62	1199.84	1213.71	1.12017	1.0408	1.08049	0.0997718	3.0171	Not Significant
AATTTCCGCTTTTCACGTAACG	LMJ.RY0402.255650	3prime	chromosome_1	+	4185120	Cre01.g027700	-	-	-	Not Significant	Not Significant	Not Significant	Not Significant	sense	CDS	5481874	-	-	-	deletion	1	no	247	82	CTGCCCGGCGACGCCGGCCTTATCCGCGAC	g633.t1,Cre01.g027700.t1.1	-	-	-	-	-	-	-	-	-	1167.83	914.918	1612.94	1690.92	1167.83	914.918	789.312	1388.18	1.12557	1.06331	0.991209	1.07506	1.09444	1.03314	0.184879	1.17395	Not Significant	1877.14	2126.79	1160.47	1046.56	687.943	1062.56	1.12275	1.08593	0.941365	1.10302	1.10434	1.02219	0.245114	0.990944	Not Significant	903.391	734.861	745.495	540.178	572.108	864.114	496.153	688.143	0.890041	1.10574	0.916078	1.30057	0.997889	1.10832	0.661235	-0.500991	Not Significant	545.581	716.063	951.923	935.147	1.56439	1.27903	1.42171	0.924774	-2.36874	Not Significant
AATTTCGATCGAGAGGCCTTTT	LMJ.RY0402.063530	5prime	chromosome_2	+	3312672	Cre02.g095087	-	-	-	Not Significant	Not Significant	Not Significant	Not Significant	sense	3'UTR	44151244	-	-	-	with-junk	2	yes_nearest_distal	500	98	CACTCCACAGCTTCACGTTAGCACATACAA	-	-	-	-	-	-	-	-	-	-	1107.77	811.661	1407.53	1001.15	1107.77	811.661	1319.54	886.106	1.06219	1.04572	1.06044	1.03579	1.05396	1.04812	0.368275	0.39382	Not Significant	1130.35	1246.37	1228.12	1049.66	1040.01	803.635	1.0303	1.07072	1.05571	1.01734	1.05051	1.03652	0.332798	0.502006	Not Significant	888.612	797.116	778.871	739.248	957.485	945.67	754.39	481.877	1.06543	1.10905	1.09889	0.913646	1.08724	1.00627	0.269705	0.850922	Not Significant	779.325	690.234	1005.95	1109.34	1.3243	1.43439	1.37935	0.958374	-4.92739	Not Significant
AATTTCGCCAGCTAATGTGGTT	LMJ.RY0402.061071	5prime	chromosome_6	+	3440742	Cre06.g278092	-	-	-	Not Significant	Not Significant	Not Significant	Not Significant	antisense	CDS	14912847	-	-	-	duplication	1	no	928	99	TTCACTGGGTTATGGTAGTAGATGTGTATG	g6236.t2, g6236.t1	-	-	KOG4172	-	-	-	-	-	-	1023.89	1164.56	1996.21	1740.39	1023.89	1164.56	2469.91	1958.76	1.04928	1.01103	1.14665	1.08735	1.03015	1.117	0.923113	-2.46151	Not Significant	1720.33	2080.96	1332.16	1372.64	1403.69	770.427	1.02809	1.03836	1.12579	0.923088	1.03323	1.02444	0.472477	0.0865969	Not Significant	822.673	739.144	1120.29	853.192	1274.47	1397.95	1785.2	1834.51	1.18525	1.28313	1.34147	1.60284	1.23419	1.47215	0.852364	-1.70523	Not Significant	902.096	793.083	1441.64	1804.17	1.49443	1.69447	1.59445	0.937716	-3.23347	Not Significant
AATTTCGGTATTACAGGAAACT	LMJ.RY0402.206632	5prime	chromosome_12	-	7990458	Cre12.g552050	-	-	-	Not Significant	Not Significant	Not Significant	Not Significant	sense	CDS/intron	5605792	-	-	-	perfect	1	no	185	100	CTGCATGCGGTAGAGGGCCGCCCATCAAAT	g13498.t1	-	-	-	-	-	-	-	-	-	2368.84	2164.43	2574.71	3130.75	2368.84	2164.43	4265.01	2673.86	1.06739	1.13776	1.11091	1.05054	1.10257	1.08073	0.342412	0.471223	Not Significant	1957.89	3404.54	1527.54	1963.68	1167.62	1275.19	1.02822	1.12831	1.02286	0.967356	1.07827	0.995109	0.157395	1.45311	Not Significant	1042.47	1178.77	1178.98	2317.79	1666.61	1763.42	3887.13	3466.13	1.19564	1.19561	1.69572	1.39315	1.19562	1.54443	0.869739	-2.30567	Not Significant	1838.89	1860.43	1660.62	2233.59	1.03972	1.21605	1.12788	0.2926	0.762664	Not Significant
AATTTCTACGCTGTCTGCGATG	LMJ.RY0402.150197	3prime	chromosome_17	-	6808295	Cre17.g744997	-	-	-	Not Significant	Not Significant	Not Significant	Not Significant	sense	intron	84862320	-	-	-	with-junk	2	no	335	36	TGTAACTCCCCGCCCCCGCCTTTGCTCCTG	g18016.t1,Cre20.g759750.t1.1	PF07992	PTHR10617,PTHR10617:SF52	-	-	-	-	AT4G30720.1	-	FAD/NAD(P)-binding oxidoreductase family protein	1572.07	2184.31	1325.87	1756.23	1572.07	2184.31	1830.09	2278.71	1.02825	1.04903	1.05764	1.03037	1.03864	1.044	0.607199	-0.313194	Not Significant	1596.65	2350.1	1769.71	1498.36	1514.4	1285.99	1.04945	1.08177	1.05906	1.05202	1.06561	1.05554	0.322315	0.608713	Not Significant	1874.03	1472.96	1450.81	1463.27	1646.85	2014.36	1823.21	2011.73	0.998153	1.1621	1.22577	1.34459	1.08013	1.28518	0.903856	-2.02546	Not Significant	1242.25	1784.87	2000.83	1691.91	1.50067	1.03918	1.26992	0.721299	-0.776332	Not Significant
AATTTGAATCTTTTTGGCGTG	LMJ.RY0402.067065	5prime	chromosome_3	-	1883260	Cre03.g154950	-	-	-	Not Significant	Not Significant	Not Significant	Not Significant	antisense	intron	31201453	-	-	-	deletion	1	no	130	100	TTCTCCGTGTCGGGCCTGATGGCGGTCCTT	g3159.t1,Cre03.g154950.t1.1,GST6	PF00043	PTHR11260,PTHR11260:SF67	KOG2903	-	-	-	AT4G19880.1	-	Glutathione S-transferase family protein	3528.67	2364.41	3668.55	3184.6	3528.67	2364.41	3804.49	3326.78	1.04339	1.0705	1.04826	1.06606	1.05694	1.05716	0.504717	-0.0135825	Not Significant	3098.68	3400.86	3486.45	2877.69	1990.69	1799.88	1.02113	1.07259	0.929331	0.955958	1.04686	0.942644	0.0521106	3.5974	Not Significant	1934.22	1830.95	1557.74	2406.72	2405.15	2334.48	2384.1	2392.48	1.11271	1.13595	1.32181	1.15734	1.12433	1.23957	0.804468	-1.38762	Not Significant	1897.6	2109.56	2773.78	2469.18	1.42337	1.19704	1.31021	0.827506	-1.63733	Not Significant
AATTTGAGCTAAGTTCAGAATG	LMJ.RY0402.162848	3prime	chromosome_10	+	3814245	Cre10.g447050	-	-	-	Not Significant	Not Significant	Not Significant	Not Significant	antisense	intron	4121755	-	-	-	deletion	1	no	925	100	CAGCATCATGACATACACACTCTTCGCATG	g10996.t1	-	-	-	-	-	-	-	-	-	450.96	320.94	310.751	373.743	450.96	320.94	447.044	641.707	0.993877	1.04373	1.038	1.10798	1.0188	1.07299	0.827152	-1.26138	Not Significant	560.985	505.112	228.87	446.076	434.004	618.17	1.06822	1.07871	1.31419	1.19747	1.07346	1.25583	0.902635	-3.11222	Not Significant	437.125	258.982	441.94	396.586	175.719	188.846	137.488	247.979	0.740048	0.927373	0.545562	0.889621	0.833711	0.717592	0.314143	0.592825	Not Significant	344.136	511.474	233.491	281.085	0.811936	0.631104	0.72152	0.240716	0.857965	Not Significant
AATTTGAGTAAGTTTGGCGGGG	LMJ.RY0402.049583	3prime	chromosome_7	-	4389213	Cre07.g341000	-	-	-	Not Significant	Not Significant	Not Significant	Not Significant	sense	3'UTR	11251,77	-	-	-	-	3	no	417	98	CCAGGTCGGAAATACGGTAATGAGCAACCG	g7975.t1	-	-	-	-	-	-	-	-	-	589.303	421.533	455.768	660.401	589.303	421.533	768.356	982.204	0.96566	1.02876	1.07148	1.12624	0.997209	1.09886	0.931065	-2.43353	Not Significant	379.744	420.04	431.951	514.704	1048.07	911.118	0.957929	0.97891	1.39323	1.27179	0.96842	1.33251	0.951446	-5.90864	Not Significant	659.05	488.828	325.875	403.424	666.097	371.97	430.398	545.555	1.04431	0.943284	1.25	1.33505	0.993797	1.29252	0.975988	-4.52404	Not Significant	503.614	599.659	589.115	432.438	1.24587	0.834498	1.04019	0.570801	-0.221182	Not Significant
AATTTGATACGAGATTTGCAG	LMJ.RY0402.063511	5prime	chromosome_10	+	888067	Cre10.g424050	-	-	-	Not Significant	Not Significant	Not Significant	Not Significant	antisense	intron	5336085	-	-	-	with-junk	2	no	361	100	CCTGCTGCACGGGCGAAAAAGGCGATGTGA	g10486.t1	-	-	-	-	-	-	-	-	-	705.734	670.503	590.717	849.39	705.734	670.503	639.094	855.015	0.970216	1.01636	1.02695	1.05432	0.993286	1.04064	0.876283	-1.76529	Not Significant	422.903	698.556	662.274	800.974	153.13	358.647	0.944294	0.998984	0.63948	0.854496	0.971639	0.746988	0.134553	2.02514	Not Significant	1033.05	898.568	1040.27	1203.36	1071.86	1356.83	961.704	929.938	1.05297	1.19908	1.07619	1.01192	1.12603	1.04406	0.225785	1.02704	Not Significant	1390.51	987.354	1268.27	1046.72	1.04765	1.12292	1.08528	0.343793	0.488134	Not Significant
AATTTGATGGACTCGCCATTAT	LMJ.RY0402.071779	5prime	chromosome_3	+	5708158	Cre03.g187950	-	-	-	Not Significant	Not Significant	Not Significant	Not Significant	antisense	CDS	70192497	-	-	-	-	4	yes_nearest_distal_+132	115	100	GGTCAAGATCGAGACCGTGGACTCGTTCCA	-	-	-	-	-	-	-	-	-	-	928.445	1446.87	967.553	1001.15	928.445	1446.87	1614.65	1336.93	0.969602	1.03781	1.10668	1.0159	1.00371	1.06129	0.787904	-1.01422	Not Significant	913.68	992.685	1243.35	1392.02	963.444	830.202	0.975291	1.03788	1.02724	0.941517	1.00659	0.984378	0.359764	0.418496	Not Significant	514.955	405.805	373.431	380.741	584.948	388.319	449.179	448.061	1.08286	1.02882	1.20444	1.25478	1.05584	1.22961	0.978638	-4.70564	Not Significant	560.474	374.829	344.441	372.763	0.733097	1.07508	0.904087	0.268559	0.874364	Not Significant
AATTTGATTGGCTCCCGAGACT	LMJ.RY0402.122853	5prime	chromosome_1	-	1525557	Cre01.g007901	-	-	-	Not Significant	Not Significant	Not Significant	Not Significant	antisense	CDS|outside_mRNA	27507782	-	-	-	-	3	no	1005	100	ACCTGCAGGTCAGGGCGCGGCGAGGGCGGG	g203.t1, g203.t3, g203.t2	PF01554	PTHR11206:SF43,PTHR11206	-	-	-	GO:0006855,GO:0015238,GO:0015297,GO:0016020,GO:0055085	AT1G15160.1, AT4G21910.1	-	MATE efflux family protein	2435.36	2211.48	2140.84	2920.24	2435.36	2211.48	3041.34	2502.86	1.00191	1.04434	1.06622	1.04009	1.02313	1.05315	0.814043	-1.20519	Not Significant	2297.25	3047.91	2890.15	2464.29	2450.08	2404.26	1.01545	1.04907	1.05605	1.09093	1.03226	1.07349	0.884502	-1.70219	Not Significant	1362.75	1188.43	1269.67	1706.38	1428.06	1836.52	1721.85	1699.25	1.05625	1.20772	1.26288	1.15835	1.13198	1.21062	0.753784	-0.854492	Not Significant	1435.88	1476.46	1932.07	1422.46	1.3574	1.05132	1.20436	0.637873	-0.425971	Not Significant
AATTTGCAGTCTTGTGTCCTAT	LMJ.RY0402.125438	5prime	chromosome_12	+	711313	Cre12.g495000	-	-	-	Not Significant	Not Significant	Not Significant	Not Significant	antisense	intron	54283588	-	-	-	deletion	1	no	67	100	GGTGGCTGGGATGGGCGTGTGTGTGTGTGG	g12121.t1	-	-	-	-	-	-	-	-	-	1781.69	1588.03	1523.64	1808.93	1781.69	1588.03	1650.37	1492.39	0.989893	1.01916	1.02971	1.01792	1.00452	1.02382	0.801777	-1.22275	Not Significant	1459.28	1687.56	1469.18	1682.69	1505.78	1779.95	0.99299	1.01591	1.11691	1.11548	1.00445	1.11619	0.967929	-9.73129	Not Significant	1234.01	1400.99	1157.64	1236.71	2065.29	1571.55	1658.51	2392.48	1.21076	1.08814	1.28963	1.54182	1.14945	1.41572	0.878045	-1.89912	Not Significant	1515.95	1403.32	1738.17	1887.67	1.22993	1.30116	1.26554	0.865857	-1.65463	Not Significant
AATTTGCGATGCGGGGTGATGT	LMJ.RY0402.080141	3prime	chromosome_1	-	2968440	-	- & -	- & -	- & -	Not Significant	Not Significant	Not Significant	Not Significant	-	-	-	Cre01.g018184 & Cre01.g018200	upstream & downstream	294 & 77	with-junk	2	no	464	99	CTGACAAAGCCTCTTAGCCAGGCAGCTCGC	g429.t1,Cre01.g018184.t1.1 & g430.t1	- & -	- & -	- & -	- & -	- & -	- & -	- & AT2G27980.1	- & -	- & Acyl-CoA N-acyltransferase with RING/FYVE/PHD-type zinc finger domain	5201.31	5556.57	3276.2	5348.52	5201.31	5556.57	3527.45	4708.03	0.967029	1.04539	0.991625	1.00556	1.00621	0.998591	0.439062	0.191461	Not Significant	3042.27	5402.03	4935.21	4981.19	2622.49	3498	0.971341	1.04608	0.906288	0.99111	1.00871	0.948699	0.200569	1.06166	Not Significant	1741.77	1566.84	2504.33	1873.53	1704.07	1968.58	1805.28	1949.74	1.03358	1.13046	0.954987	1.18379	1.08202	1.06939	0.466018	0.101652	Not Significant	1787.83	1887.16	2047.53	2270.3	1.229	1.21757	1.22329	0.89631	-2.87989	Not Significant
AATTTGCGCGCAGGCATTGCGA	LMJ.RY0402.242996	5prime	chromosome_16	-	2193830	Cre16.g658350	-	-	-	Not Significant	Not Significant	Not Significant	Not Significant	antisense	3'UTR	7472170	-	-	-	deletion	1	no	1017	98	CGTGGTTGCTTGCTGGCCCGCAGCGGGTTG	g15906.t1	-	-	-	-	-	-	-	-	-	636.317	411.712	305.543	398.993	636.317	411.712	407.892	171.003	0.998026	0.95876	0.98474	0.92051	0.978393	0.952625	0.288357	0.684589	Not Significant	388.967	408.104	535.401	313.284	261.597	259.023	1.0318	0.978501	0.879374	1.04068	1.00515	0.960027	0.337962	0.53122	Not Significant	784.993	690.834	874.896	825.401	702.592	804.048	408.868	287.435	1.0042	1.10191	0.743822	0.551621	1.05305	0.647722	0.0497074	3.75988	Not Significant	699.258	543.959	524.646	727.632	0.892078	1.29698	1.09453	0.564527	-0.201065	Not Significant
AATTTGCGCTGACCAGGTCTTA	LMJ.RY0402.132829	5prime	chromosome_6	+	5173482	Cre06.g281563	-	-	-	Not Significant	Not Significant	Not Significant	Not Significant	sense	CDS	9071764	-	-	-	with-junk	2	no	588	99	GGTTGCGCCGCCAGGAGGCCCGCCCCCTTG	g6549.t1,Cre06.g281550.t1.3	PF00226	PTHR25040:SF158,PTHR25040	-	-	-	GO:0031072	AT5G49060.1	-	Heat shock protein DnaJ, N-terminal with domain of unknown function (DUF1977)	5070.29	4128.89	4363.15	4033.99	5070.29	4128.89	4107.12	6995.57	1.01968	0.978298	1.01333	1.08823	0.998991	1.05078	0.81092	-1.21041	Not Significant	3756.53	2643.48	5379.39	4260.02	7356.63	5738.35	1.0045	0.94217	1.20938	1.18885	0.973337	1.19912	0.967989	-6.88066	Not Significant	1230.87	1434.81	1109.62	1270.06	1035.91	1347.69	1376.33	1327.28	0.983893	1.02188	1.2194	1.18621	1.00289	1.20281	0.991819	-7.9265	Not Significant	1398.52	1343.9	1001.39	1168.98	0.854853	0.974836	0.914845	0.183433	1.38986	Not Significant
AATTTGGACCACCATTCTCCTC	LMJ.RY0402.111958	5prime	chromosome_6	+	2208363	Cre06.g266100	-	-	-	Not Significant	Not Significant	Not Significant	Not Significant	sense	3'UTR	2692,10	-	-	-	-	3	no	455	100	GTCTGCTCAGGGGTGAGCTGCCCGCCAGAC	g5973.t1	PF00069	PTHR24347,PTHR24347:SF115	KOG0198	-	-	GO:0004672,GO:0005524,GO:0006468	AT2G17520.1	ATIRE1-2,IRE1-2,IRE1A	Endoribonuclease/protein kinase IRE1-like	931.337	1282.19	1026.62	812.673	931.337	1282.19	1234.96	1585.66	0.989358	0.969127	1.07354	1.05067	0.979242	1.0621	0.983312	-5.42692	Not Significant	1237.38	1158.13	1393.06	1253.14	1397.31	1208.77	1.0187	1.02543	1.10999	1.08748	1.02207	1.09874	0.963811	-6.5251	Not Significant	1296.81	1101.47	1307.01	1295.07	1300.61	1388.81	1203.57	1124.38	1.04177	1.13178	1.07428	1.07915	1.08677	1.07672	0.430037	0.223135	Not Significant	1152.97	1275.33	1240.9	1142.14	1.1795	0.99665	1.08807	0.505764	-0.016974	Not Significant
AATTTGGATTACACGGGAGTAA	LMJ.RY0402.084495	5prime	chromosome_9	-	4258950	Cre09.g394547	-	-	-	Not Significant	Not Significant	Not Significant	Not Significant	antisense	5'UTR	1425059	-	-	-	-	3	no	203	100	AGCATCTGGAAGGCGACTCCTTGGAACGGC	g9785.t1,Cre02.g130800.t1.1	PF00686	-	-	-	-	GO:0003824,GO:0005975	AT5G01260.2	-	Carbohydrate-binding-like fold	1073.06	1046.93	981.812	905.69	1073.06	1046.93	1392.85	823.923	1.00721	1.13796	1.07094	0.996751	1.07259	1.03384	0.334505	0.515454	Not Significant	710.06	841.944	893.181	839.731	612.52	1029.45	0.974789	1.11019	0.98807	1.16026	1.04249	1.07416	0.599507	-0.289193	Not Significant	1077.01	1043.5	1200.32	1481.28	1660.08	1589.82	1180.53	1724.61	1.18359	1.20242	1.10636	1.2486	1.193	1.17748	0.431692	0.216423	Not Significant	2164.5	1289.05	1179.31	1136.18	0.637183	0.984725	0.810954	0.135588	2.19219	Not Significant
AATTTGGGACGTTACGCACTCG	LMJ.RY0402.124966	3prime	chromosome_13	-	1126793	Cre13.g569500	-	-	-	Not Significant	Not Significant	Not Significant	Not Significant	antisense	5'UTR	1282576	-	-	-	deletion	1	no	863	99	AATTTGGTACTTGGGTTTGCGACTGTTGAC	g14013.t2, g14013.t1,Cre13.g569500.t1.1	PF02668	PTHR10696	-	-	-	GO:0016491,GO:0055114	-	-	-	975.583	886.177	1550.79	809.172	975.583	886.177	663.58	910.176	1.08893	0.985037	0.991985	1.02851	1.03699	1.01025	0.349477	0.485533	Not Significant	1247.11	808.178	902.585	892.153	1048.07	1593.84	1.05167	0.996669	1.15693	1.27457	1.02417	1.21575	0.927337	-2.95057	Not Significant	1788.85	2094.51	1749.9	1702.59	1127.87	961.398	1482.48	2011.73	0.888584	0.754603	1.03365	1.25711	0.821593	1.14538	0.921044	-2.48545	Not Significant	1502.45	1686.1	1670.36	1389.21	1.20535	0.934232	1.06979	0.857499	-1.64565	Not Significant
AATTTGGTAGGAGCAAGCTAAC	LMJ.RY0402.234112	5prime	chromosome_2	-	2131277	Cre02.g089237	-	-	-	Not Significant	Not Significant	Not Significant	Not Significant	sense	intron	245821068	-	-	-	-	4	yes_nearest_distal_-158	19	7	CGGGCATCCTTTCGTATGATGTCATTCCGC	-	-	-	-	-	-	-	-	-	-	1431.71	1258.66	1118.29	1701.23	1431.71	1258.66	1753.75	1912.12	0.987297	1.00286	1.06386	1.07521	0.99508	1.06953	0.989548	-7.72846	Not Significant	1305.26	1444.91	1390.52	1081.96	1805.66	1321.68	1.01342	0.991984	1.19278	1.15917	1.0027	1.17598	0.989546	-8.69405	Not Significant	1343.91	1207.75	832.219	1056.07	957.485	959.375	1019.29	997.57	0.928916	0.959322	1.21325	1.12786	0.944119	1.17055	0.95533	-4.99638	Not Significant	1022.2	877.648	1106.32	1163.02	1.18395	1.28995	1.23695	0.953778	-5.30762	Not Significant
AATTTGTCACCTTGTGTCATAC	LMJ.RY0402.233670	5prime	chromosome_7	-	3700852	Cre07.g337582	-	-	-	Not Significant	Not Significant	Not Significant	Not Significant	antisense	intron	158415764	-	-	-	deletion	1	no	428	99	GGTTGTAAATACCAACCAGACCGATCTAAA	g7853.t1	PF03448	-	-	-	-	-	-	-	-	2848.97	1952.69	2723.41	2144.28	2848.97	1952.69	2727.43	2953.69	1.04268	1.00384	1.03374	1.07469	1.02326	1.05422	0.806322	-1.097	Not Significant	2926.39	2467.01	2182.2	2670.99	3311.44	3161.41	1.04794	1.02814	1.24274	1.14959	1.03804	1.19616	0.915253	-3.32106	Not Significant	2003.3	1497.61	1616.42	1928.71	1950.92	2302.5	2349.55	2967.35	1.03205	1.20581	1.29668	1.40954	1.11893	1.35311	0.913596	-2.26047	Not Significant	2167.17	2018.13	2529.71	2153.08	1.24418	1.12766	1.18592	0.70262	-0.642323	Not Significant
AATTTGTCAGCTCCCTTTACCC	LMJ.RY0402.121932	5prime	chromosome_6	+	3522854	Cre06.g278109	-	Oleate/fatty acid desaturase, delta-12	Oleate/fatty acid desaturase, delta-12. Also known as FAD2b	Not Significant	Not Significant	Not Significant	Not Significant	sense	intron	4225448	-	-	-	-	3	no	481	99	TGCGCCTTCCAGACAGCCCCGCGCGCGCAT	g6252.t1,Cre13.g593950.t1.1	PF00487	-	-	-	-	GO:0006629,GO:0016491,GO:0055114	-	-	-	1483.78	1317.48	1026.62	1194.53	1483.78	1317.48	1479.32	1181.47	1.01035	1.0422	1.0387	1.01233	1.02627	1.02551	0.487111	0.0366135	Not Significant	976.333	1338.29	735.86	1311.27	1231.42	1627.2	1.00841	1.05562	1.27411	1.16395	1.03201	1.21903	0.928836	-3.12085	Not Significant	985.951	545.904	602.825	822.622	1228.72	1169.52	1382.09	1504.81	1.11344	1.32965	1.51871	1.50951	1.22155	1.51411	0.887603	-2.7038	Not Significant	910.103	703.947	1555.69	1371.77	1.54805	1.57861	1.56333	0.905159	-3.12152	Not Significant
AATTTGTTATGAGCCCACTTTT	LMJ.RY0402.082564	3prime	chromosome_10	-	1573989	Cre10.g429250	-	-	-	Not Significant	Not Significant	Not Significant	Not Significant	antisense	CDS	36885574	-	-	-	-	3	no	590	99	GGCGTTTGTGGCGTGGATTGCGGGAGGGGC	g10604.t1	PF00069	PTHR23257,PTHR23257:SF99	KOG0192	-	-	GO:0004672,GO:0005524,GO:0006468	AT2G17700.1	-	ACT-like protein tyrosine kinase family protein	1850.55	1887.32	1607.03	1846.94	1850.55	1887.32	1033.79	1473.31	1.00715	1.00826	0.967933	0.995783	1.0077	0.981858	0.157104	1.8546	Not Significant	1091.76	1105.93	1553.74	1366.82	2156.17	2072.98	0.967625	0.955539	1.21408	1.22486	0.961582	1.21947	0.999471	-31.8491	Not Significant	1019.96	1210.74	861.56	1066.68	837.73	743.939	1147.73	1013.62	0.975846	0.863469	1.25419	1.1313	0.919658	1.19274	0.958703	-3.27986	Not Significant	772.207	1178.15	998.621	1183.8	1.32579	1.08279	1.20429	0.890959	-2.13207	Not Significant
AATTTGTTTCACTCCTGTCGCC	LMJ.RY0402.124838	5prime	chromosome_15	-	1115137	Cre15.g639504	-	-	-	Not Significant	Not Significant	Not Significant	Not Significant	sense	3'UTR	11908518	-	-	-	-	3	no	130	90	TAAGGAAATAAATGACTCGTTGCCGCTCGT	g15453.t1	PF00023	PTHR24128	-	-	-	GO:0005515	AT2G28840.1	XBAT31	XB3 ortholog 1 in Arabidopsis thaliana	795.396	741.082	3049.32	1348.74	795.396	741.082	498.118	684.012	1.25702	1.11926	0.981892	1.01577	1.18814	0.998829	0.103019	2.66898	Not Significant	2388.62	709.586	959.155	914.015	606.14	677.445	1.18199	1.02892	0.961863	1.00749	1.10546	0.984677	0.17226	1.51237	Not Significant	772.433	512.087	325.419	719.794	702.592	927.396	2280.45	1640.07	1.00952	1.26694	2.06307	1.63632	1.13823	1.8497	0.935316	-2.85514	Not Significant	926.116	1234.19	499.554	694.829	0.629194	0.64917	0.639182	0.0797381	3.85006	Not Significant
AATTTTACATTTTGGTGTCTCG	LMJ.RY0402.228420	5prime	chromosome_2	+	6100278	Cre02.g113200	GLN1	Glutamine synthetase	Glutamine synthetase (EC 6.3.1.2), CO2-responsive gene; glutamine synthetase, cytosolic isozyme (Glutamate--ammonia ligase) (GS1), CO2-responsive gene; identical to GLNA1_CHLRE cDNA [Swissprot Q42688), PMID: 8938407]. Identified by Abe et al. 2004 [PMID:	Not Significant	Not Significant	Not Significant	Not Significant	sense	intron	18533718	-	-	-	with-junk	2	no	730	100	GGAAGGTGCGCCAGCTGGTCACACATCAAC	g2331.t1,NSG18	PF03951,PF00120	PTHR20852:SF14,PTHR20852	KOG0683	6.3.1.2	K01915	GO:0004356,GO:0006542,GO:0006807	AT3G17820.1	ATGSKB6,GLN1.3,GLN1;3	glutamine synthetase 1.3	1472.21	1705.67	1036.81	364.724	1472.21	1705.67	178.57	373.097	0.937371	0.833405	0.781341	0.844016	0.885388	0.812679	0.187797	1.1979	Not Significant	634.355	235.303	1806.66	2063.8	535.955	425.063	0.900381	0.824867	0.719384	0.618743	0.862624	0.669064	0.050133	3.07674	Not Significant	2078.66	2497.63	2219.25	2201.07	1526.09	1854.79	3460.98	2798.27	0.938822	0.934187	1.33097	1.29939	0.936504	1.31518	0.988199	-23.7305	Not Significant	2089.77	2324.4	695.726	1234.59	0.244759	0.605592	0.425176	0.10803	2.83183	Not Significant
AATTTTCCCGCTATCTATCGAT	LMJ.RY0402.061894	5prime	chromosome_2	+	7115014	Cre02.g146851	-	-	-	Not Significant	Not Significant	Not Significant	Not Significant	sense	3'UTR	70291293	-	-	-	deletion	1	no	373	99	TGCACGCAACATCCGATTCAGGTAATGAAT	g2524.t1	PF00069	PTHR23257:SF295,PTHR23257	KOG0192	-	-	GO:0004672,GO:0005524,GO:0006468	AT1G62400.1	HT1	Protein kinase superfamily protein	1240.82	1752.72	1601.05	1564.15	1240.82	1752.72	1994.35	1896.58	1.01379	1.03305	1.09705	1.03474	1.02342	1.06589	0.805008	-1.30244	Not Significant	1733.38	2007.43	1667.1	1634.25	765.651	710.653	1.02588	1.06417	0.859524	0.845612	1.04502	0.852568	0.0200716	9.44854	Not Significant	1036.19	1009.68	773.536	1367.33	1333.29	1535	1324.5	1521.72	1.12399	1.20162	1.37649	1.22254	1.16281	1.29952	0.852818	-1.58585	Not Significant	1641.39	1346.18	1681.15	1416.5	1.14002	1.11733	1.12867	0.272479	0.823465	Not Significant
AATTTTCCTACCGTCTGGCAGG	LMJ.RY0402.215993	3prime	chromosome_14	+	2452237	Cre14.g624950	-	Flagellar inner arm dynein 1 heavy chain beta	Flagellar inner arm dynein 1 heavy chain beta (DHC1-beta, dynein fb; one heavy chain of a two-headed type dynein; other chain is DHC1, dynein fa) (DHC10). Identified in Chlamydomonas flagella in mass spec proteomic study by Yagi et al. [PMID: 19351714]).	Not Significant	Not Significant	Not Significant	Not Significant	antisense	CDS	226231877	-	-	-	deletion	1	no	954	100	GTAGGATGCCAGCACGCGGCGGTCCAGCTC	g15055.t1,DHC10,DYH1B,IDA2	PF08385,PF08393,PF07728,PF03028	PTHR10676:SF130,PTHR10676	KOG3595	-	K10408	GO:0005524,GO:0016887,GO:0003777,GO:0007018,GO:0030286	-	-	-	1297.18	459.854	781.316	678.544	1297.18	459.854	977.908	1067.33	1.11616	1.02803	1.00455	1.12577	1.0721	1.06516	0.467702	0.0925422	Not Significant	1363.63	776.277	954.161	926.466	1241.99	1057.59	1.16137	1.04677	1.19355	1.1386	1.10407	1.16608	0.767715	-0.975808	Not Significant	1540.02	1035.93	1142.79	909.414	919.46	583.706	747.219	939.222	0.87059	0.831135	0.907449	1.17939	0.850862	1.04342	0.806159	-1.40149	Not Significant	948.472	1365.11	801.052	1097.31	0.986376	0.915755	0.951066	0.917578	-2.49714	Not Significant
AATTTTCTACTTCCTTACTTGC	LMJ.RY0402.149018	5prime	chromosome_13	+	1497758	Cre13.g572700	-	-	-	Not Significant	Not Significant	Not Significant	Not Significant	antisense	3'UTR	9161253	-	-	-	with-junk	2	yes_nearest_distal	387	14	GGTCACTACGGCCATGCCGTGCATACATTG	-	-	-	-	-	-	-	-	-	-	497.484	776.372	727.192	854.286	497.484	776.372	642.854	808.377	1.04791	1.06641	1.07039	1.03014	1.05716	1.05027	0.397733	0.311302	Not Significant	610.861	727.969	527.789	623.339	618.901	1142.36	1.02409	1.04302	1.16008	1.28231	1.03355	1.2212	0.903283	-3.03398	Not Significant	2069.24	2178.78	1728.45	1478.5	1627.4	1489.32	1842.79	1885.24	0.961531	0.903251	1.14566	1.30111	0.932391	1.22338	0.933604	-3.50572	Not Significant	1617.37	1444.46	1261.43	1157.05	0.922942	0.913142	0.918042	0.356189	0.478439	Not Significant
AATTTTCTTTCATCACGCCTCA	LMJ.RY0402.067528	5prime	chromosome_3	+	6164814	Cre03.g192100	-	-	-	Not Significant	Not Significant	Not Significant	Not Significant	sense	CDS	19541128	-	-	-	deletion	1	no	374	100	TCCGGGCGGGGGAAAGGCCGGGTAGAAGGC	g3976.t1	-	-	-	-	-	-	-	-	-	1116.45	776.372	955.331	927.72	1116.45	776.372	1219.92	979.38	1.05528	1.10224	1.0499	1.05304	1.07876	1.05147	0.225844	1.15972	Not Significant	490.777	852.974	1007.37	823.582	746.509	518.046	0.974023	1.08044	1.01293	0.957679	1.02723	0.985303	0.288307	0.69936	Not Significant	876.052	628.031	730.859	869.867	522.859	772.069	731.356	676.319	0.870475	1.12233	1.11479	1.01543	0.996404	1.06511	0.657878	-0.507528	Not Significant	787.332	790.798	828.028	861.827	1.1611	1.1436	1.15235	0.78405	-1.23471	Not Significant
AATTTTGAGGCTACGTCTTGCG	LMJ.RY0402.133421	3prime	chromosome_1	+	5788038	Cre01.g041351	-	-	-	Not Significant	Not Significant	Not Significant	Not Significant	sense	intron	5911454	-	-	-	-	4	yes_nearest_distal_-60	552	99	AGTCCCCAGTCCCCATGTCGCCTCTGGCTT	-	-	-	-	-	-	-	-	-	-	1142.67	843.066	1248.92	1182.92	1142.67	843.066	1005.85	1656.65	1.05015	0.992605	1.02349	1.10591	1.02138	1.0647	0.755654	-0.861936	Not Significant	1139.23	1074.03	1105.67	840.682	2271.6	1747.76	1.03524	0.991588	1.33988	1.3206	1.01341	1.33024	0.989868	-13.2793	Not Significant	708.366	631.268	932.984	813.686	1221.86	1596.61	1177.62	1503.37	1.22071	1.39161	1.22791	1.51526	1.30616	1.37159	0.629668	-0.391359	Not Significant	562.368	772.502	1217.74	1118.93	1.73644	1.35655	1.54649	0.795692	-1.15515	Not Significant
AATTTTGGTTATTCGGGGAAAT	LMJ.RY0402.136780	3prime	chromosome_3	+	2007121	Cre03.g156000	-	-	-	Not Significant	Not Significant	Not Significant	Not Significant	antisense	intron	63041647	-	-	-	-	3	no	770	99	CCTCACCTGCTCTGCAGCCGGCTGCGCCAG	g3184.t1	-	-	-	-	-	-	-	-	-	1683.47	1202.33	2000.64	1730.83	1683.47	1202.33	1417.97	2697.79	1.11397	1.04897	1.0181	1.12173	1.08147	1.06992	0.435229	0.188895	Not Significant	1419.72	1307.97	1743.92	1149.5	2008.42	1745.28	1.05731	1.01511	1.15429	1.22519	1.03621	1.18974	0.955798	-3.72193	Not Significant	833.9	848.165	732.103	752.147	727.395	532.203	717.33	1091.11	0.995705	0.871299	1.10452	1.37559	0.933502	1.24006	0.886244	-2.05567	Not Significant	629.517	709.009	556.785	659.468	1.02314	1.02499	1.02407	0.810122	-1.47229	Not Significant
AATTTTGTTCCGAAAGGGTCAT	LMJ.RY0402.160360	5prime	chromosome_9	-	6134177	Cre09.g405300	-	-	-	Not Significant	Not Significant	Not Significant	Not Significant	sense	3'UTR	2048218	-	-	-	perfect	1	no	730	90	GCTCCTCGATGTACACACCTCCTGCTACTC	g10051.t2, g10051.t1,Cre09.g405300.t1.1	-	-	-	-	-	-	-	-	-	925.552	1352.77	1778.26	1089.28	925.552	1352.77	887.213	590.737	1.15016	1.13923	1.0339	0.926487	1.1447	0.980194	0.0988884	3.04726	Not Significant	2127.57	812.531	1014.98	1256.37	797.553	425.063	1.1454	1.08554	1.03172	0.769417	1.11547	0.900568	0.169353	1.59753	Not Significant	828.952	1314.03	1157.64	1200.58	1098	630.447	1606.68	1631.62	1.13356	0.771123	1.27416	1.33791	0.952342	1.30603	0.852979	-1.92223	Not Significant	1566.66	1433.04	629.575	456.261	0.394685	0.222514	0.3086	0.0643574	3.21313	Not Significant
AATTTTTGTGAGATTACAGTAT	LMJ.RY0402.089547	5prime	chromosome_9	+	6705693	Cre09.g408851	-	-	-	Not Significant	Not Significant	Not Significant	Not Significant	sense	intron	36563906	-	-	-	with-junk	2	no	553	100	GTGGTAGACGAGGGGGGGGATTACATTCAT	g10134.t2, g10134.t1	PF00557	PTHR10804,PTHR10804:SF6	-	3.4.11.9	K01262	GO:0009987	AT4G36760.1	APP1,ATAPP1	aminopeptidase P1	1125.12	411.712	1146.8	499.353	1125.12	411.712	778.191	761.74	1.10074	0.984262	0.994027	1.09872	1.0425	1.04638	0.517448	-0.0494452	Not Significant	1879.57	1000.04	969.305	1285.43	1244.18	1627.2	1.14199	1.07715	1.18906	1.16999	1.10957	1.17953	0.871659	-2.07006	Not Significant	1230.87	1072.48	1178.98	717.015	928.075	342.634	1048.08	1192.01	0.947616	0.619338	1.05712	1.45429	0.783477	1.2557	0.893636	-1.8329	Not Significant	757.974	1046.78	780.126	897.612	1.1439	0.964137	1.05402	0.841885	-1.45047	Not Significant
AATTTTTTCTGTTATACAATCC	LMJ.RY0402.180225	5prime	chromosome_8	-	2522213	-	- & -	- & -	- & -	Not Significant	Not Significant	Not Significant	Not Significant	-	-	-	Cre08.g372100 & Cre08.g372150	upstream & upstream	136 & 1604	-	4	yes_nearest_distal_-132	341	38	GAATAGCTCAAGTGCATTAATCTACGGTTC	- & -	- & -	- & -	- & -	- & -	- & -	- & -	- & -	- & -	- & -	1512.7	1270.43	1309.76	1299.79	1512.7	1270.43	1577.06	1507.93	1.0512	1.03012	1.04416	1.04577	1.04066	1.04497	0.623522	-0.407654	Not Significant	1190.39	1511.09	1783.83	1085.19	727.368	956.392	1.03565	1.0503	0.82138	1.06006	1.04298	0.940721	0.274358	0.855224	Not Significant	1912.24	1647.37	1589.75	1862.02	1800.6	2233.97	2101.93	1902.15	1.02095	1.15896	1.25052	1.17308	1.08995	1.2118	0.852625	-1.53993	Not Significant	1772.16	1595.31	2219.48	2036.77	1.30025	1.26208	1.28117	0.89914	-2.66152	Not Significant
AATTTTTTGCCTATCTGGGTGG	LMJ.RY0402.049243	5prime	chromosome_2	-	1817755	Cre02.g087050	-	-	-	Not Significant	Not Significant	Not Significant	Not Significant	sense	3'UTR	5447649	-	-	-	-	3	no	618	100	TTCATATGCAGCTGCGCCGTACCAATGCAG	g1615.t1	-	-	-	-	-	-	-	-	-	847.459	1035.16	543.867	602.161	847.459	1035.16	855.258	777.286	1.02256	1.05254	1.04019	0.991147	1.03755	1.01567	0.269928	0.761411	Not Significant	352.42	797.824	411.066	597.501	255.217	557.896	0.974475	1.08341	0.956188	1.0776	1.02894	1.01689	0.448114	0.147755	Not Significant	671.954	516.918	746.863	1331.2	996.7	1183.23	973.221	1124.38	1.17091	1.35437	1.24344	1.06326	1.26264	1.15335	0.242425	0.850055	Not Significant	1163.65	1311.9	1272.84	1395.62	1.1924	1.12552	1.15896	0.226854	1.052	Not Significant
AATTTTTTTGCGGAGATCGGGA	LMJ.RY0402.153602	5prime	chromosome_8	-	2522078	-	- & -	- & -	- & -	Not Significant	Not Significant	Not Significant	Not Significant	-	-	-	Cre08.g372100 & Cre08.g372150	upstream & upstream	1 & 1739	-	4	yes_nearest_distal_-158	30	11	AATCATGTCAAGCCTCAGCGAGCTCCCCGC	- & -	- & -	- & -	- & -	- & -	- & -	- & -	- & -	- & -	- & -	2310.99	1940.93	3666.52	3642.34	2310.99	1940.93	2588.33	1974.31	1.10771	1.12152	1.05292	1.02736	1.11462	1.04014	0.0301068	5.12804	Not Significant	3203.1	4467.08	2433.41	1886.16	2915.85	4841.74	1.07598	1.12939	1.16701	1.38461	1.10269	1.27581	0.826953	-1.54533	Not Significant	1246.57	1164.27	1397.7	880.984	1490.15	1128.41	2027.06	1597.8	1.0997	1.03358	1.29558	1.50455	1.06664	1.40007	0.916063	-3.04247	Not Significant	1155.64	1327.9	1799.76	1523.85	1.47386	1.18225	1.32805	0.843629	-1.75272	Not Significant
ACAAAACCCGTGTGGGCCAAGG	LMJ.RY0402.077466	3prime	chromosome_11	+	1620101	Cre11.g467766	-	-	-	Not Significant	Not Significant	Not Significant	Not Significant	antisense	CDS	72292307	-	-	-	-	3	no	597	89	CCTGCGTGCACAGGTGTGCCGGGCGGGGGT	g11696.t1,Cre22.g763450.t1.1,Cre22.g763450.t1.2	PF01139	PTHR11118	KOG3833	-	-	-	-	-	-	1060.03	790.374	1121.66	1270	1060.03	790.374	1355.1	1597.72	1.02039	1.06195	1.06907	1.10929	1.04117	1.08918	0.880563	-1.66025	Not Significant	1113.34	1520.65	1079.88	1275.32	1671.38	1454.81	1.02124	1.07911	1.24907	1.13839	1.05018	1.19373	0.905986	-2.29878	Not Significant	970.641	751.047	607.109	656.419	339.178	383.415	651.575	790.434	0.693814	0.794295	1.14889	1.26805	0.744055	1.20847	0.985572	-5.95915	Not Significant	520.401	984.146	625.036	627.035	1.2669	0.741791	1.00435	0.750458	-0.974593	Not Significant
ACAAAAGAGCGCTCCCGATGGC	LMJ.RY0402.256878	3prime	chromosome_17	-	3918277	Cre17.g728400	-	-	-	Not Significant	Not Significant	Not Significant	Not Significant	sense	intron	424712884	-	-	-	deletion	1	no	447	100	TCCTGATAAGCGGCACTGTACGCATACGGC	g17606.t1, g17606.t2	PF01061	PTHR19241,PTHR19241:SF10	KOG0065	-	-	GO:0016020	AT2G29940.1	ATPDR3,PDR3	pleiotropic drug resistance 3	1349.29	1528.06	1991.76	2358.57	1349.29	1528.06	1676.41	1872.74	1.03792	1.08743	1.06559	1.04959	1.06267	1.05759	0.436414	0.195304	Not Significant	1864.2	2036.4	1279.74	1549.83	2567.09	2723.42	1.02846	1.0613	1.33222	1.26956	1.04488	1.30089	0.981241	-7.23787	Not Significant	1031.17	1362.89	1522.24	1237.62	1442.53	1356.26	1572.15	1893.94	1.15159	1.04344	1.13017	1.40646	1.09751	1.26831	0.790639	-1.15136	Not Significant	1351.36	1453.29	1853.56	1540.56	1.37268	1.12287	1.24778	0.786906	-1.10903	Not Significant
ACAAAAGGAACAAGGGTGTGGA	LMJ.RY0402.208533	3prime	chromosome_14	+	406135	Cre14.g610631	-	-	-	Not Significant	Not Significant	Not Significant	Not Significant	antisense	3'UTR_intron	3336380	-	-	-	deletion	1	no	195	99	CTGGCCCAATCCGGCCCCCACCCTTGGCCC	g14720.t1,Cre42.g787300.t1.1	PF00651	PTHR26379,PTHR26379:SF178	-	-	-	GO:0005515	AT5G19330.1	ARIA	ARM repeat protein interacting with ABF2	393.467	431.113	310.751	417.286	393.467	431.113	230.507	360.142	0.910754	0.978443	0.973741	1.00387	0.944599	0.988805	0.800777	-1.19328	Not Significant	366.798	366.87	348.14	457.514	277.024	218.47	0.953985	0.976547	1.03575	0.874025	0.965266	0.954888	0.459456	0.127116	Not Significant	726.3	893.487	1022.27	868.388	1058.4	984.289	496.153	331.672	1.16507	1.08139	0.762249	0.604967	1.12323	0.683608	0.0323787	4.93519	Not Significant	847.749	952.4	912.409	902.715	1.17951	1.03911	1.10931	0.443624	0.164888	Not Significant
ACAAAAGGGTCGCGCTACTGCG	LMJ.RY0402.233601	3prime	chromosome_4	+	3383029	Cre04.g227500	-	Scavenger receptor cysteine rich (SRCR) protein	Scavenger receptor cysteine-rich protein; contains ligand-binding SRCR domain found in speract/scavenger receptor (PMID: 14995912)	Not Significant	Not Significant	Not Significant	Not Significant	antisense	CDS	1551412671	-	-	-	-	3	no	559	100	TGCCCGTGACTCAAGGATCGCCAGGGGCAG	g4977.t1,SRR18	PF00530	PTHR19331,PTHR19331:SF419	-	-	K06558	GO:0005044,GO:0016020	-	-	-	1230.71	905.337	1778.68	1037.77	1230.71	905.337	1571.64	1427.47	1.07037	0.986501	1.06894	1.07965	1.02843	1.07429	0.765204	-1.0849	Not Significant	1527.61	1409	709.174	966.499	1283.54	1713	1.04442	1.03363	1.29924	1.27216	1.03902	1.2857	0.991458	-16.9242	Not Significant	1797.82	2039.48	2151.67	1668.4	1765.36	1733.95	3024.74	3062.54	1.03479	0.984681	1.28039	1.5115	1.00973	1.39595	0.914117	-3.26634	Not Significant	1846.58	1781.34	1742.2	2605.44	1.07459	1.36384	1.21922	0.810565	-1.43087	Not Significant
ACAAAAGTTTGACGGAGCCGCA	LMJ.RY0402.207810	3prime	chromosome_2	-	5146937	Cre02.g105287	-	-	-	Not Significant	Not Significant	Not Significant	Not Significant	antisense	intron	4121880	-	-	-	-	3	no	386	99	CCTGCAGTTGCTGCTGCTCCCGTGCGCGCC	g2158.t1,Cre02.g105287.t1.1	PF01585	PTHR21032	-	-	-	GO:0003676,GO:0005622	AT3G57910.1	-	D111/G-patch domain-containing protein	777.951	881.387	807.952	820.058	777.951	881.387	789.312	1028.04	1.05969	1.08271	1.04084	1.04369	1.0712	1.04226	0.118339	2.49509	Not Significant	845.793	653.986	1183.03	983.656	1472.84	868.914	1.05846	1.04828	1.17927	1.06076	1.05337	1.12002	0.76915	-1.12066	Not Significant	963.916	741.335	1049.05	950.44	1119.7	1047.24	1028.17	1119.01	1.09024	1.17421	1.10466	1.25505	1.13222	1.17986	0.675649	-0.553085	Not Significant	1015.62	1008.84	966.292	1097.31	1.08129	1.14214	1.11171	0.370614	0.384079	Not Significant
ACAAAATCCATGATCGGACGGC	LMJ.RY0402.241227	3prime	chromosome_12	+	9550539	Cre12.g546027	-	-	-	Not Significant	Not Significant	Not Significant	Not Significant	antisense	5'UTR	2285358	-	-	-	-	3	no	108	83	GGTGGCTGATTGTGCAGCTGTGCGCCTGCC	g13797.t1,Cre27.g774700.t1.1	-	-	-	-	-	-	-	-	-	1545.12	1561.59	2234.45	2634.35	1545.12	1561.59	1508.77	1761.42	1.08585	1.05486	1.03616	1.03969	1.07035	1.03793	0.140163	2.07993	Not Significant	2550.33	3801.63	1089.55	1549.83	341.663	295.431	1.08903	1.09523	0.737177	0.595246	1.09213	0.666212	0.0522794	5.9961	Not Significant	1479.5	1330.52	1723.12	1538.48	3028.09	2489.33	3807.83	3124.54	1.27716	1.27909	1.50078	1.56989	1.27813	1.53534	0.957595	-7.44053	Not Significant	1468.87	1876.58	1717.05	2243.27	1.24532	1.21282	1.22907	0.101582	2.97373	Not Significant
ACAAAATTTCCCTTGCGTATGT	LMJ.RY0402.040326	5prime	chromosome_12	+	3217828	Cre12.g498800	-	-	-	Not Significant	Not Significant	Not Significant	Not Significant	sense	intron	36402272	-	-	-	with-junk	2	no	115	99	AGGAACGCAGTCTGACTCTTGTTTCCTCAC	g12609.t1	-	-	-	-	-	-	-	-	-	815.643	811.661	918.666	1037.87	815.643	811.661	904.13	948.289	1.02852	1.09127	1.05165	1.04388	1.05989	1.04777	0.382666	0.383576	Not Significant	853.638	933.859	903.331	800.974	1352.65	1321.68	1.02019	1.06917	1.23847	1.25046	1.04468	1.24446	0.967959	-7.92289	Not Significant	310.857	497.594	437.448	644.758	549.002	671.563	696.803	684.773	1.2285	1.15717	1.34128	1.19554	1.19284	1.26841	0.760045	-0.931477	Not Significant	683.244	502.819	850.839	891.648	1.29571	1.50801	1.40186	0.861803	-1.87387	Not Significant
ACAAACAGGCGACGCCACCTGA	LMJ.RY0402.201928	5prime	chromosome_14	+	882492	Cre14.g613550	-	-	-	Not Significant	Not Significant	Not Significant	Not Significant	sense	CDS	24227290	-	-	-	with-junk	2	yes_nearest_distal	0	100	CCGTAGAAGAAGTGGGCTGCTGCATCTTCA	-	-	-	-	-	-	-	-	-	-	824.32	564.634	633.493	521.384	824.32	564.634	445.486	435.28	0.931157	0.927748	0.963885	0.994287	0.929452	0.979086	0.9073	-3.24481	Not Significant	516.882	525.755	966.767	726.69	657.183	444.988	0.928182	0.952125	0.985253	0.949527	0.940154	0.96739	0.825941	-1.26661	Not Significant	1617.09	1246.4	1413.7	1700.83	1957.45	2000.98	1439.68	887.668	1.10384	1.22196	1.12332	0.785261	1.1629	0.954293	0.21044	1.16505	Not Significant	1393.18	1718.73	2082.62	2012.92	1.44123	1.19749	1.31936	0.798531	-1.15698	Not Significant
ACAAACATAAAATCAATGGCAG	LMJ.RY0402.198576	3prime	chromosome_16	-	5678354	Cre16.g679150	-	-	-	Not Significant	Not Significant	Not Significant	Not Significant	antisense	3'UTR	4208414	-	-	-	-	3	no	838	99	GCACTACACGCGTGGGCGCCGCCACTGCGG	g16527.t1,Cre16.g679150.t1.1	PF01979	PTHR11271,PTHR11271:SF20	KOG3968	-	-	GO:0016787	-	-	-	639.609	445.484	514.958	344.715	639.609	445.484	398.148	379.786	1.03845	1.0319	0.981155	1.00629	1.03518	0.993724	0.0844804	3.19182	Not Significant	703.389	515.745	541.551	749.18	434.004	302.879	1.07187	1.08114	1.03803	0.823483	1.0765	0.930758	0.201808	1.35733	Not Significant	1049.1	1175.13	995.481	916.251	1107.44	1648.11	765.152	1016.72	1.05866	1.17152	0.986243	1.22085	1.11509	1.10354	0.470031	0.0886825	Not Significant	1133.13	1061.75	1321.92	1010.82	1.24371	1.04242	1.14307	0.583026	-0.245841	Not Significant
ACAAACATTGTGACGAATCCTG	LMJ.RY0402.088389	3prime	chromosome_12	-	8272024	Cre12.g550150	-	-	-	Not Significant	Not Significant	Not Significant	Not Significant	sense	CDS	32812267	-	-	-	-	3	no	422	98	CCGTGCGCAGCAGGCGGAGCTCTGTCGCAC	g13545.t1	-	-	-	-	-	-	-	-	-	1117.52	852.646	674.773	1259.12	1117.52	852.646	1075.7	916.724	0.961887	1.01554	1.03441	1.03397	0.988712	1.03419	0.83037	-1.69525	Not Significant	384.059	521.062	873.573	1040.84	831.072	700.096	0.911606	0.918269	1.09302	0.978028	0.914938	1.03553	0.858822	-2.09375	Not Significant	851.833	731.623	482.116	704.283	380.043	412.028	233.132	282.077	0.774445	0.83094	0.760452	0.63239	0.802693	0.696421	0.159404	1.51848	Not Significant	587.549	585.549	369.993	356.761	0.752521	0.708322	0.730422	0.0962921	1.99196	Not Significant
ACAAACCAGTCACCCGTAGATG	LMJ.RY0402.242259	5prime	chromosome_9	+	4151878	Cre09.g393954	FAP106	Flagellar Associated Protein	Conserved uncharacterized Flagellar Associated Protein; found in the flagellar proteome [PMID: 15998802]; identified in the flagellar basal body proteome [PMID: 15137946]; upregulated by deflagellation	Not Significant	Not Significant	Not Significant	Not Significant	sense	5'UTR	1432440	-	-	-	deletion	1	no	98	93	TGTTGATAGAGCGTGCGTGTAAGGTACTGA	g9768.t1,Cre02.g130000.t1.1,Cre02.g130000.t1.2	-	PTHR21490	-	-	-	-	-	-	-	1278.42	1423.35	1163.1	1084.38	1278.42	1423.35	1383.45	1554.57	0.981299	0.971729	1.04872	1.03585	0.976514	1.04228	0.990854	-8.20131	Not Significant	942.396	922.829	1870.1	1353.26	1314.37	876.693	0.967157	0.9674	0.995949	0.96663	0.967279	0.98129	0.742809	-0.955759	Not Significant	1478.93	1676.36	1563.08	1606.34	1983.6	2119.76	1543.33	1158.2	1.13769	1.13286	1.10826	0.971884	1.13527	1.04007	0.197732	1.39527	Not Significant	1246.39	1695.87	1758.7	2516.89	1.39526	1.37476	1.38501	0.989277	-23.9872	Not Significant
ACAAACCCGCCGCACGCGTAGAG	LMJ.RY0402.105436	3prime	chromosome_17	+	3984270	Cre17.g728800	IDH1	Isocitrate dehydrogenase, NAD-dependent	NAD-dependent isocitrate dehydrogenase, probable mitochondrial isoform	Not Significant	Not Significant	Not Significant	Not Significant	antisense	CDS	11943767	-	-	-	deletion	1	no	464	67	TCCGTTGCGGCGGATGGAGTCCAGGACCTC	g17614.t1,Cre17.g728800.t1.1	PF00180	PTHR11835,PTHR11835:SF5	KOG0784	1.1.1.41	K00030	GO:0000287,GO:0016616,GO:0051287,GO:0055114	AT4G35260.1	IDH-I,IDH1	isocitrate dehydrogenase 1	664.762	397.582	494.242	787.401	664.762	397.582	852.177	608.967	1.07102	0.993076	1.06941	1.07619	1.03205	1.0728	0.757511	-1.04162	Not Significant	548.04	930.469	489.975	651.958	664.857	759.679	1.07399	1.02268	1.20688	1.14484	1.04834	1.17586	0.954604	-3.16789	Not Significant	883.216	851.402	669.606	875.225	510.811	526.48	460.287	672.644	0.860094	0.865842	0.931826	1.00874	0.862968	0.970284	0.891301	-2.78273	Not Significant	679.878	687.844	786.684	497.304	1.23719	0.836415	1.0368	0.727786	-0.869164	Not Significant
ACAAACGATCAGGACGGGGCGG	LMJ.RY0402.162043	3prime	chromosome_4	-	358209	Cre04.g217911	-	-	-	Not Significant	Not Significant	Not Significant	Not Significant	sense	intron	11015530	-	-	-	-	4	yes_nearest_distal_+60	803	100	AGGTGCATCCGCCCGAGCCTCGCAGCAGCT	-	-	-	-	-	-	-	-	-	-	743.815	732.892	719.166	820.058	743.815	732.892	1187.46	1073.88	1.02001	1.0425	1.09622	1.0709	1.03126	1.08356	0.953838	-3.08943	Not Significant	763.803	1042.12	1070.21	606.206	235.47	268.122	1.02863	1.07055	0.623566	0.850765	1.04959	0.737166	0.106231	2.7046	Not Significant	589.558	666.878	696.39	622.23	547.589	635.21	639.619	706.741	1.01643	1.0271	1.07302	1.23431	1.02176	1.15367	0.825805	-1.63206	Not Significant	797.388	539.693	772.315	545.953	1.0955	1.08785	1.09167	0.992528	-10.1733	Not Significant
ACAAACGCGTTGACGTCCGTGA	LMJ.RY0402.159092	5prime	chromosome_6	-	6050750	Cre06.g289450	-	-	-	Not Significant	Not Significant	Not Significant	Not Significant	antisense	intron	92152277	-	-	-	deletion	1	no	329	100	TCATGACACATTCCTACGCAACTCATCCCT	g6717.t1	PF02141	PTHR15288	-	-	-	-	AT2G20320.1	-	DENN (AEX-3) domain-containing protein	4416.62	2976.09	3338.57	3985.03	4416.62	2976.09	4133.44	4570.44	1.00185	1.04433	1.03097	1.0765	1.02309	1.05374	0.785448	-0.984461	Not Significant	4409.16	3856.76	3516.9	3449.36	6418.7	6634.97	1.03901	1.04025	1.30192	1.29701	1.03963	1.29947	0.998231	-102.54	Not Significant	1774.08	1724.67	1899.17	2845.83	3117.55	2654.27	2574.14	2941.99	1.22685	1.20619	1.26262	1.17996	1.21652	1.22129	0.536277	-0.111952	Not Significant	2805.04	2486.67	2463.55	3062.62	1.01754	1.23516	1.12635	0.280356	0.820685	Not Significant
ACAAACGGCGGTTACCATCGGT	LMJ.RY0402.131608	5prime	chromosome_3	-	3973871	Cre03.g171800	FAP123	Flagellar Associated Protein	Flagellar Associated Protein, found in the flagellar proteome [PMID: 15998802]	Not Significant	Not Significant	Not Significant	Not Significant	antisense	intron	6202030	-	-	-	-	3	no	341	99	TTTGGTACCGGGGCCTCGACCCAGCGTTGT	g3541.t1,Cre03.g171800.t1.1	-	-	-	-	-	-	-	-	-	821.428	799.898	554.051	790.643	821.428	799.898	798.868	1228.11	0.92519	0.988645	1.03567	1.07647	0.956918	1.05607	0.92993	-2.62853	Not Significant	864.08	643.407	969.305	1330.65	1544.06	909.901	0.997111	0.975666	1.2583	0.983032	0.986389	1.12067	0.746368	-0.972664	Not Significant	712.774	603.876	1098.96	616.966	467.305	653.289	909.875	760.859	0.901474	1.07462	1.02246	1.28182	0.988046	1.15214	0.791747	-1.05244	Not Significant	619.19	580.528	634.137	662.026	1.13995	1.17755	1.15875	0.855752	-1.92321	Not Significant
ACAAACGTAAAGATTGTCAGGC	LMJ.RY0402.167466	3prime	chromosome_4	+	1960589	Cre04.g218500	-	-	-	Not Significant	Not Significant	Not Significant	Not Significant	antisense	3'UTR	10603183	-	-	-	-	3	no	702	90	TATTCGTCCCCAGCCACCCCTCCCTCATAG	g4762.t1,Cre04.g218500.t1.1	PF00248	PTHR11732:SF95,PTHR11732	KOG1575	-	-	GO:0016491,GO:0055114	AT1G10810.1	-	NAD(P)-linked oxidoreductase superfamily protein	689.915	584.398	822.75	315.686	689.915	584.398	27.9402	85.1244	1.10563	0.925652	0.647322	0.795512	1.01564	0.721417	0.06607	2.52407	Not Significant	832.848	329.652	544.775	600.487	253.939	101.787	1.09108	0.954527	0.864281	0.559608	1.0228	0.711945	0.128174	1.86212	Not Significant	822.691	1006.79	874.952	820.524	682.443	806.888	496.153	257.279	0.97912	0.962642	0.838064	0.491039	0.970881	0.664551	0.163781	1.76347	Not Significant	721.846	726.646	707.656	702.712	1.10513	1.05414	1.07964	0.93909	-4.09308	Not Significant
ACAAACTCACCAACCCTCACTA	LMJ.RY0402.216664	5prime	chromosome_9	-	5184103	Cre09.g399215	-	-	-	Not Significant	Not Significant	Not Significant	Not Significant	antisense	intron	48715871	-	-	-	deletion	1	no	818	100	TTGAACAACTCACGCCCCTCCCCATGCGCC	g9913.t1,Cre02.g136350.t1.1	-	-	KOG1003	-	-	-	-	-	-	1289.99	1011.64	857.557	1282.65	1289.99	1011.64	1415.41	1243.66	0.96581	1.03587	1.0504	1.04996	1.00084	1.05018	0.803472	-1.40837	Not Significant	1036.37	981.655	1687.4	1618.1	1008.11	1368.17	1.00033	1.00615	0.943852	1.04749	1.00324	0.995669	0.453812	0.145948	Not Significant	1739.54	1202.92	1669.77	1892.59	1437.86	1704.03	1813.99	1826.06	0.977943	1.17525	1.15482	1.1401	1.0766	1.14746	0.698399	-0.716338	Not Significant	1780.17	1723.3	1443.92	1747.51	0.954173	1.08966	1.02192	0.350228	0.452251	Not Significant
ACAAAGAAACAGCTTAGCATAA	LMJ.RY0402.251551	3prime	chromosome_4	-	3628120	Cre04.g228650	-	-	-	Not Significant	Not Significant	Not Significant	Not Significant	sense	intron	692616180	-	-	-	-	3	no	403	99	GTAATAGTCCCTGCCATCATGATCAGAGGG	g5003.t1,Cre04.g228650.t1.1	PF00664,PF00005	PTHR24223	KOG0054	-	-	GO:0005524,GO:0006810,GO:0016021,GO:0042626,GO:0055085,GO:0016887	AT2G34660.1	ATMRP2,EST4,MRP2	multidrug resistance-associated protein 2	627.032	723.312	411.375	642.258	627.032	723.312	558.805	392.882	0.890942	1.00816	1.02499	0.952517	0.949554	0.988756	0.681716	-0.568897	Not Significant	483.31	744.375	509.316	577.612	295.492	307.844	0.937742	1.03245	0.934454	0.907373	0.985095	0.920913	0.19662	1.30315	Not Significant	1351.72	1615.4	1464.21	1702.59	1262.72	1270.42	1309.13	1422.78	1.01832	0.955589	1.05991	1.05709	0.986955	1.0585	0.868761	-2.27862	Not Significant	1191.89	1523.84	1663.17	1529.75	1.38638	1.08211	1.23425	0.828788	-1.59559	Not Significant
ACAAAGACCCCGTGATAAGGAT	LMJ.RY0402.050452	3prime	chromosome_3	-	6721988	Cre03.g197750	GPX3	Glutathione peroxidase	Homologous to glutathione peroxidase from other organisms. Possibly mitochondrial (prediction programs)	Not Significant	Not Significant	Not Significant	Not Significant	antisense	intron	5331918	-	-	-	-	3	no	808	99	CCTGGGGGGTGAAGCCGCAAGCACTGGCCA	g4096.t1,Cre03.g197750.t1.1	PF00255	PTHR11592	KOG1651	-	-	GO:0004602,GO:0006979,GO:0055114	AT2G25080.1	ATGPX1,GPX1	glutathione peroxidase 1	724.052	761.633	950.01	805.544	724.052	761.633	1194.44	844.696	1.04012	1.05159	1.10023	1.03767	1.04585	1.06895	0.703107	-0.726316	Not Significant	763.803	707.156	915.479	594.769	886.476	692.649	1.01293	1.03467	1.09869	1.14467	1.0238	1.12168	0.949069	-3.84919	Not Significant	1571.41	1223.69	1535.63	1114.54	1213.69	995.734	1213.48	1459.98	0.955554	0.968313	0.999741	1.31667	0.961934	1.1582	0.783924	-1.23759	Not Significant	1149.92	1280.45	1591.33	1313.53	1.37976	1.09831	1.23904	0.850904	-1.96961	Not Significant
ACAAAGATTAGCATCGGAAGGC	LMJ.RY0402.199716	3prime	chromosome_14	-	2041827	Cre14.g621800	-	-	-	Not Significant	Not Significant	Not Significant	Not Significant	sense	intron	3486408	-	-	-	deletion	1	no	848	100	CACCCGTGGGTTACTTGCATATGTGGGCGG	g14984.t1	PF05686	PTHR12203,PTHR12203:SF14	-	-	-	-	AT1G63420.1	-	Arabidopsis thaliana protein of unknown function (DUF821)	1024.09	1753.19	1021.04	1132.12	1024.09	1753.19	775.341	949.464	1.01037	1.04935	1.00507	0.952164	1.02986	0.978618	0.134847	1.55953	Not Significant	664.552	829.446	1108.89	977.937	812.603	968.219	0.965311	1.01181	1.00934	1.09539	0.98856	1.05236	0.82325	-1.30467	Not Significant	1246.37	1065.06	910.664	970.953	678.357	824.056	789.063	945.421	0.840048	0.949498	1.04462	1.14538	0.894773	1.095	0.94222	-2.69186	Not Significant	797.388	740.755	1117.16	1021.64	1.38958	1.31986	1.35472	0.985064	-7.062	Not Significant
ACAAAGCGCTGGGGGGGCATCA	LMJ.RY0402.045923	3prime	chromosome_6	+	4260633	Cre06.g278248	-	-	-	Not Significant	Not Significant	Not Significant	Not Significant	antisense	3'UTR	4782192	-	-	-	-	3	no	980	98	CGTGAAGTAAACGGCGTGTTGCCAGATCCG	g6390.t1,Cre13.g600776.t1.1,Cre13.g600776.t1.2	PF01753	PTHR23151:SF8,PTHR23151	-	-	-	GO:0008270	-	-	-	725.848	598.768	719.166	279.4	725.848	598.768	251.462	432.17	0.995658	0.956023	0.90956	0.986429	0.97584	0.947995	0.302046	0.643937	Not Significant	755.173	186.094	902.585	737.742	1200.44	1554.11	1.00803	0.926312	1.20045	1.32461	0.967169	1.26253	0.963486	-3.97449	Not Significant	898.908	961.47	915.128	977.791	469.946	532.203	896.663	1181	0.826766	0.824496	1.10452	1.2698	0.825631	1.18716	0.928498	-4.37436	Not Significant	1250.64	910.071	876.488	881.093	0.837753	1.05499	0.946372	0.76726	-1.11473	Not Significant
ACAAAGCTTTCGAGCATAGGGC	LMJ.RY0402.237111	3prime	chromosome_3	-	7544240	Cre03.g205150	-	-	-	Not Significant	Not Significant	Not Significant	Not Significant	sense	intron	22391037	-	-	-	-	3	no	711	61	GTAGTTGACTTGCGGGACGGTCGGGTTCTA	g4210.t1,Cre03.g205150.t1.1	-	-	-	-	-	-	-	-	-	2026.63	1657.39	1429.45	2540	2026.63	1657.39	1026.8	1695.94	1.05178	1.09629	0.956001	1.02807	1.07403	0.992035	0.108655	1.9362	Not Significant	1130.6	1807.77	1863.19	1452.61	1546.72	1060.08	1.02032	1.04584	1.04933	1.00278	1.03308	1.02606	0.411121	0.264521	Not Significant	2044.4	1939.13	2285.59	1969.26	2811.5	3301.95	1733.55	1807.15	1.14595	1.24394	0.979762	1.11116	1.19494	1.04546	0.109941	1.82391	Not Significant	1460.48	2539.73	2611.5	2691.93	1.58393	1.12278	1.35335	0.692651	-0.673759	Not Significant
ACAAAGGAGGCCGCGGCAAACT	LMJ.RY0402.095615	3prime	chromosome_12	-	2699495	Cre12.g503750	-	-	-	Not Significant	Not Significant	Not Significant	Not Significant	sense	3'UTR	8681,45	-	-	-	-	4	yes_nearest_distal_+60	232	92	TCGGGTCTTGGGAGGGTCACTTGCTGATTC	-	-	-	-	-	-	-	-	-	-	246.142	215.557	198.289	195.943	246.142	215.557	293.372	222.633	0.977707	0.926292	1.06051	1.02918	0.951999	1.04485	0.942594	-3.08406	Not Significant	202.818	366.87	290.117	303.103	272.407	270.605	0.990801	1.02311	1.08882	1.06399	1.00695	1.0764	0.958297	-3.40897	Not Significant	414.708	553.573	294.627	382.911	367.784	194.569	298.888	220.082	1.00117	0.65497	1.12145	0.840967	0.828071	0.981209	0.717254	-0.68739	Not Significant	444.859	402.124	287.373	351.356	0.772836	0.97819	0.875513	0.580879	-0.238215	Not Significant
ACAAAGGGAGGGGACGACTCGA	LMJ.RY0402.125072	3prime	chromosome_7	+	3954382	Cre07.g339500	-	-	-	Not Significant	Not Significant	Not Significant	Not Significant	antisense	CDS	1525891	-	-	-	with-junk	2	no	467	95	CAGGTCGCCGTACGACGCCGTACCGCTGCT	g7896.t1,Cre07.g339500.t1.1	-	-	-	-	-	-	-	-	-	614.456	646.67	1343.63	566.058	614.456	646.67	803.282	445.266	1.10962	0.995486	1.07181	0.98081	1.05255	1.02631	0.377537	0.359588	Not Significant	1290.27	595.5	799.433	857.839	1694.46	1070.01	1.08825	1.01105	1.34988	1.16551	1.04965	1.2577	0.88407	-2.08169	Not Significant	1161.18	1103.91	955.305	1025.65	1601.9	1327.65	2169.92	2275.21	1.14698	1.11415	1.51418	1.62085	1.13056	1.56751	0.97126	-7.82959	Not Significant	965.259	1202.85	1465.6	1518.94	1.45365	1.25387	1.35376	0.869657	-2.21117	Not Significant
ACAAAGGGTAGCGCTCGAGTGT	LMJ.RY0402.158595	3prime	chromosome_6	+	3855281	Cre06.g278174	-	-	-	Not Significant	Not Significant	Not Significant	Not Significant	sense	intron	18101212	-	-	-	deletion	1	no	448	98	TCCTTGCGCATGGGGCTGCTGCATGGGGCA	g6317.t1,Cre13.g597000.t1.1	-	-	-	-	-	-	AT5G64520.2	ATXRCC2,XRCC2	homolog of X-ray repair cross complementing 2 (XRCC2)	1358.27	1336.45	837.547	1748.97	1358.27	1336.45	1704.35	1578.07	0.911567	1.01926	1.0668	1.04515	0.965412	1.05597	0.833407	-1.64892	Not Significant	509.202	765.643	1302.3	1315.35	2608.64	1864.44	0.879194	0.927789	1.33176	1.20432	0.903492	1.26804	0.960759	-5.34579	Not Significant	865.283	854.64	1174.04	1135.06	682.443	1052.96	1105.88	1202.7	0.962462	1.12315	1.08532	1.19419	1.04281	1.13975	0.782418	-0.998918	Not Significant	1242.25	959.454	948.331	940.553	0.905878	1.06432	0.985099	0.331385	0.506617	Not Significant
ACAAAGGTTCTAGGAATCCGGG	LMJ.RY0402.127463	3prime	chromosome_6	+	7999023	Cre06.g303950	-	-	-	Not Significant	Not Significant	Not Significant	Not Significant	sense	3'UTR	3567,50	-	-	-	-	3	no	781	99	TTACACCAGACACCCGACACAACGAATACA	g7038.t1,Cre06.g303950.t1.1	-	-	-	-	-	-	-	-	-	2407.52	2083.71	2379.46	2971.8	2407.52	2083.71	2025.67	2900.78	1.0097	1.02805	1.01797	1.06479	1.01887	1.04138	0.747251	-0.895024	Not Significant	1959.13	1892.84	2430.53	2241.82	3966.06	2728.39	0.991504	0.978512	1.26602	1.15805	0.985008	1.21203	0.927866	-4.17519	Not Significant	2046.64	1955.31	2178.45	2058.15	2337.47	1791.18	2367.19	2272.11	1.08465	1.01253	1.15494	1.21788	1.04859	1.18641	0.947725	-2.87961	Not Significant	2098.39	1897.74	1893.07	1827.05	1.03892	1.0508	1.04486	0.47085	0.0908845	Not Significant
ACAAAGTAATCGGAAGGCTTCG	LMJ.RY0402.149351	3prime	chromosome_6	+	2807830	Cre06.g271200	-	-	-	Not Significant	Not Significant	Not Significant	Not Significant	sense	3'UTR	7349,53	-	-	-	-	4	yes_nearest_distal_-60	644	52	ACCAGGCGGCAGGACGCTTACGCGCGCTCG	-	-	-	-	-	-	-	-	-	-	348.551	296.989	216.046	195.943	348.551	296.989	111.761	333.949	0.883638	0.97287	0.900107	1.03932	0.928254	0.969712	0.663369	-0.501452	Not Significant	237.34	196.728	319.128	205.881	217.002	188.678	0.924313	0.987581	0.985351	1.07193	0.955947	1.02864	0.84089	-1.35582	Not Significant	573.866	453.218	665.142	519.665	1062.49	887.004	394.532	505.258	1.24408	1.2959	0.85998	1.14453	1.26999	1.00226	0.151648	1.85134	Not Significant	436.465	641.988	815.421	794.605	1.61885	1.23886	1.42886	0.722796	-0.830895	Not Significant
ACAAAGTACTCTCAAGCTGTCA	LMJ.RY0402.245343	5prime	chromosome_15	-	639695	-	- & -	- & -	- & -	Not Significant	Not Significant	Not Significant	Not Significant	-	-	-	Cre15.g637552 & Cre15.g637602	downstream & downstream	2281 & 5281	-	3	no	486	99	AACACTGACGTAGGGACGGCTGCGCAGGAC	g15376.t2, g15376.t1 & g15377.t1	- & -	- & -	- & -	- & -	- & -	- & -	AT2G10940.1 & AT2G10940.1	- & -	Bifunctional inhibitor/lipid-transfer protein/seed storage 2S albumin superfamily protein & Bifunctional inhibitor/lipid-transfer protein/seed storage 2S albumin superfamily protein	1000.75	1046.93	898.297	993.811	1000.75	1046.93	1328.94	870.56	0.971898	0.987155	1.07372	1.00332	0.979526	1.03852	0.833487	-1.63789	Not Significant	798.818	838.267	1360.07	1479.22	982.585	982.959	0.970281	0.978658	1.00478	0.974345	0.97447	0.98956	0.751558	-0.956237	Not Significant	1544.87	1400.99	1456.38	1292.29	1120.88	1352.26	1566.37	1496.36	0.934923	1.03205	1.14993	1.24543	0.983484	1.19768	0.956001	-3.145	Not Significant	1515.95	1625.02	1820.29	1658.05	1.2667	1.09428	1.18049	0.891467	-1.99104	Not Significant
ACAAAGTAGTATAACGCCTTAG	LMJ.RY0402.164129	3prime	chromosome_17	+	1096678	Cre17.g703950	-	-	-	Not Significant	Not Significant	Not Significant	Not Significant	sense	5'UTR	2736099	-	-	-	deletion	1	no	719	100	CGTGCCAGTACCTTGCTCCAGGAATACCAA	g17066.t1,Cre17.g703950.t1.1	-	-	-	-	-	-	-	-	-	574.929	431.113	926.333	635.001	574.929	431.113	419.103	438.718	1.2138	1.13427	1.00045	1.02741	1.17403	1.01393	0.0632169	3.81282	Not Significant	996.828	850.714	441.622	417.482	526.345	642.996	1.18382	1.14985	1.16529	1.22953	1.16684	1.19741	0.74412	-0.841428	Not Significant	1717.12	1553.89	1432.96	1189.76	2035.07	789.72	2337.3	2603.78	1.09686	0.79262	1.35283	1.61304	0.944741	1.48293	0.941066	-2.68866	Not Significant	1577.99	1668.46	1433.27	1389.21	1.04432	0.942104	0.993212	0.598199	-0.305706	Not Significant
ACAAAGTCCGGTCCTAGTCCTC	LMJ.RY0402.181708	5prime	chromosome_13	-	4740152	Cre13.g604850	-	-	-	Not Significant	Not Significant	Not Significant	Not Significant	antisense	3'UTR	4761311	-	-	-	deletion	1	no	946	96	TGTACTTGATGAGTTATAGTGCCAAGCAAG	g14590.t1	-	-	-	-	-	-	AT4G32960.1	-	-	448.314	588.16	668.121	604.609	448.314	588.16	609.019	684.012	1.05339	1.00871	1.0765	1.04334	1.03105	1.05992	0.791899	-1.03744	Not Significant	806.649	533.108	294.344	720.231	925.161	750.502	1.06969	1.00101	1.47621	1.11092	1.03535	1.29357	0.80704	-1.3894	Not Significant	627.994	782.623	944.248	717.015	882.324	886.28	754.39	862.306	1.15301	1.09169	1.00508	1.26732	1.12235	1.1362	0.533267	-0.102856	Not Significant	723.278	598.812	821.185	790.257	1.22209	1.28687	1.25448	0.951849	-2.99519	Not Significant
ACAAAGTCTTCGAACTCAGTCA	LMJ.RY0402.160689	5prime	chromosome_11	+	307731	Cre11.g467562	-	-	-	Not Significant	Not Significant	Not Significant	Not Significant	sense	3'UTR	10783908	-	-	-	-	3	no	203	100	TGCAAAGGATTCACTGCGAATGCCTTGAAG	g11491.t1,Cre18.g750250.t1.1	-	-	-	-	-	-	-	-	-	497.484	341.133	519.423	421.023	497.484	341.133	249.999	233.186	1.04052	1.16568	0.955001	0.979942	1.1031	0.967471	0.132615	2.12558	Not Significant	326.314	356.631	466.89	426.325	153.13	265.665	0.985199	1.12144	0.75157	0.954835	1.05332	0.853203	0.130459	1.6356	Not Significant	439.596	357.495	368.097	692.003	771.217	698.974	380.075	329.705	1.2263	1.29553	1.13006	0.732643	1.26092	0.93135	0.169555	1.63396	Not Significant	597.839	436.539	542.894	512.921	1.04415	1.19991	1.12203	0.148471	1.61964	Not Significant
ACAAAGTTAGCATCTATTGCAG	LMJ.RY0402.094993	3prime	chromosome_7	-	2911858	Cre07.g332600	-	-	-	Not Significant	Not Significant	Not Significant	Not Significant	sense	intron	589911224	-	-	-	deletion	1	no	147	99	CCGGAGCTGTCCATGTTCTGACACGGTGCA	g7737.t1	-	-	-	-	-	-	-	-	-	1020.5	910.128	414.334	413.658	1020.5	910.128	34.9253	65.4803	0.921158	0.889815	0.626756	0.711366	0.905486	0.669061	0.0410596	5.24056	Not Significant	198.503	292.433	821.997	777.774	438.621	563.553	0.859713	0.880489	0.907625	1.00061	0.870101	0.954119	0.84448	-1.76358	Not Significant	683.708	883.775	687.462	861.55	245.189	291.853	179.333	46.4961	0.702372	0.6317	0.459749	-0.525047	0.667036	-0.0326493	0.19472	1.41733	Not Significant	805.782	624.351	484.942	659.468	0.716427	1.12018	0.918302	0.786896	-1.22775	Not Significant
ACAAAGTTCCGTACCCAGAGGG	LMJ.RY0402.194933	3prime	chromosome_4	+	110906	Cre04.g216700	-	Phosphate-repressible alkaline phosphatase	Major phosphate-repressible, calcium-dependent, secreted extracellular alkaline phosphatase [PMID: 8754684; PMID: 16400166] homolog of Volvox carteri PHOX [gi:4160586, PMID: 9880549]. Previously annotated as PHOX. Model may not be complete	Not Significant	Not Significant	Not Significant	Not Significant	sense	CDS	40918071	-	-	-	-	3	no	667	100	ACCAACGTCATGTGGCAGTACGACGTGAGT	g4506.t1,Cre04.g216700.t1.1,PHO5,PHOX	PF05787	-	-	-	-	-	-	-	-	1279.22	1417.88	1728.37	1280.89	1279.22	1417.88	1117.61	1499.5	1.10448	0.932329	1.02257	1.032	1.0184	1.02729	0.532723	-0.103045	Not Significant	1644.12	1339.87	1953.45	1229.57	706.411	1236.34	1.08309	0.960051	0.78288	1.10009	1.02157	0.941483	0.352413	0.470796	Not Significant	1643.14	1680.14	1807.94	1504.29	2133.15	2432.11	1900.93	1252.3	1.12693	1.18332	1.13889	1.05489	1.15513	1.09689	0.191438	1.15118	Not Significant	1569.6	1661.41	1911.03	1589.21	1.27775	1.04596	1.16185	0.51958	-0.0602807	Not Significant
ACAAAGTTGTGCGGGGGACCGC	LMJ.RY0402.179834	5prime	chromosome_6	+	5408446	Cre06.g284000	-	-	-	Not Significant	Not Significant	Not Significant	Not Significant	antisense	3'UTR	3569105	-	-	-	-	3	no	424	100	GTGATGGCACACTAGTGAATGCAGGATTGG	g6604.t1,Cre06.g284000.t1.1	PF03909	PTHR16019	KOG2690	-	-	-	AT1G03350.1	-	BSD domain-containing protein	847.459	882.241	602.938	761.269	847.459	882.241	757.515	917.197	0.941332	0.94635	1.02536	1.02996	0.943841	1.02766	0.999146	-24.6266	Not Significant	623.913	702.233	951.543	1220.84	523.195	923.184	0.963272	0.956568	0.917234	1.01358	0.95992	0.965406	0.536079	-0.11362	Not Significant	2154.02	2314.05	3035.46	1870.35	3124.08	2279.66	2217.1	1361.09	1.1635	1.03967	0.961389	0.977226	1.10158	0.969307	0.137209	2.11919	Not Significant	1929.63	2212.41	2484.08	2707.75	1.32216	1.23045	1.27631	0.920118	-2.2855	Not Significant
ACAAATACCGATGGTCAAAGTC	LMJ.RY0402.224132	3prime	chromosome_12	+	4400260	Cre12.g520700	-	-	-	Not Significant	Not Significant	Not Significant	Not Significant	antisense	3'UTR_intron	627999	-	-	-	deletion	1	no	607	98	TGGCAGAACCAAACGAGCCAACCCGGCAGG	g12829.t1,Cre12.g520700.t1.1	-	-	-	-	-	-	-	-	-	461.74	445.484	378.82	362.858	461.74	445.484	398.148	543.486	0.928116	0.969115	1.02097	1.04905	0.948616	1.03501	0.95623	-3.47692	Not Significant	271.862	372.187	480.304	566.174	193.917	253.226	0.911179	0.987082	0.818203	0.854153	0.949131	0.836178	0.0811082	2.68979	Not Significant	488.683	624.793	589.253	547.016	805.038	572.261	334.754	120.89	1.20553	1.01248	0.838953	0.289035	1.10901	0.563994	0.136636	1.87026	Not Significant	646.304	567.912	610.668	616.224	1.07577	1.14033	1.10805	0.498514	0.00450076	Not Significant
ACAAATCGCCGGTCGGGGCGAA	LMJ.RY0402.181002	3prime	chromosome_10	+	2657816	Cre10.g437650	-	-	-	Not Significant	Not Significant	Not Significant	Not Significant	antisense	CDS	16953811	-	-	-	-	3	no	710	64	TTGGCAGCCGAGCTGCTACTGCTGCTACCG	g10783.t1	-	-	-	-	-	-	-	-	-	582.116	493.385	624.461	537.029	582.116	493.385	321.313	556.582	1.04279	0.934003	0.966467	1.0397	0.988399	1.00309	0.576932	-0.223973	Not Significant	405.636	366.87	825.221	629.082	692.56	747.266	0.990801	0.911717	1.05282	1.15068	0.951259	1.10175	0.927665	-2.3922	Not Significant	1134.28	1026.22	1111.55	1306	935.806	961.398	872.752	1088.01	0.977322	1.02091	0.996618	1.05531	0.999114	1.02596	0.727728	-0.734557	Not Significant	1468.87	998.256	948.331	1054.07	0.772381	1.11994	0.946159	0.406629	0.299952	Not Significant
ACAAATGCGATGCCCCTTTCAT	LMJ.RY0402.252175	3prime	chromosome_17	-	1513067	-	- & -	- & -	- & -	Not Significant	Not Significant	Not Significant	Not Significant	-	-	-	Cre17.g707137 & Cre17.g707150	upstream & upstream	1077 & 3	deletion	1	no	489	98	GACGACTAAATGACTGCAAAGCACAAGCTG	g17133.t1,Cre17.g707137.t1.1 & g17134.t1,LIC2	- & -	- & -	- & -	- & -	- & -	- & -	- & -	- & -	- & -	389.874	220.347	201.248	250.372	389.874	220.347	76.8356	183.345	0.994935	1.06089	0.840642	1.0034	1.02791	0.922018	0.200412	1.20601	Not Significant	340.907	255.214	483.528	503.266	480.175	511.418	1.06183	1.0595	1.10679	1.1033	1.06066	1.10504	0.997906	-21.1762	Not Significant	464.025	339.913	383.907	499.152	89.9027	51.5035	47.822	127.089	0.49918	0.340893	0.0996216	0.370791	0.420036	0.235206	0.192064	1.17731	Not Significant	411.284	472.672	201.161	227.03	0.551207	0.53029	0.540748	0.817637	-1.5186	Not Significant
ACAAATGGGCACAAGCGATGTC	LMJ.RY0402.243802	3prime	chromosome_9	-	4291655	Cre09.g394695	-	-	-	Not Significant	Not Significant	Not Significant	Not Significant	antisense	intron	38552663	-	-	-	deletion	1	no	326	99	AACAGACACACGGAACAAAGGGGGGGGGCA	g9789.t1,Cre02.g131000.t1.1	-	PTHR21574	-	-	-	-	-	-	-	883.954	761.633	1092.07	420.915	883.954	761.633	335.283	261.921	1.14622	0.859918	0.920631	0.89799	1.00307	0.90931	0.315333	0.652928	Not Significant	630.03	122.29	963.832	663.396	627.921	722.44	1.05934	0.752998	0.971623	1.1243	0.906171	1.04796	0.739827	-0.828503	Not Significant	815.966	864.351	906.2	581.204	629.319	349.079	830.908	588.951	0.955084	0.706827	1.07219	1.16841	0.830956	1.1203	0.886542	-2.17349	Not Significant	805.782	797.194	423.875	535.142	0.609207	0.78087	0.695038	0.236477	0.899947	Not Significant
ACAACAATGAATTGTGGCTCTT	LMJ.RY0402.122438	5prime	chromosome_14	+	875750	Cre14.g613450	CGL87	-	-	Not Significant	Not Significant	Not Significant	Not Significant	sense	intron	23002254	-	-	-	with-junk	2	no	53	100	GCTAAACGCTGTGCCGCTCCTCCTTTTCTC	g14783.t1,Cre14.g613450.t1.1	PF01980	PTHR12818	-	-	-	-	AT4G28020.1	-	-	506.161	352.896	435.908	381.858	506.161	352.896	419.171	466.372	1.02517	0.96004	1.01603	1.05859	0.992606	1.03731	0.807365	-1.1491	Not Significant	563.871	654.437	314.643	549.055	759.27	710.653	1.05515	1.03969	1.39147	1.17674	1.04742	1.2841	0.865149	-2.19878	Not Significant	675.094	845.426	677.511	614.187	513.055	383.75	351.281	498.785	0.950221	0.750437	0.794431	1.04058	0.850329	0.917507	0.642764	-0.423801	Not Significant	541.791	662.807	460.776	432.405	0.991919	0.759493	0.875706	0.558979	-0.168459	Not Significant
ACAACACGGTTTGTCTGGGGCG	LMJ.RY0402.118750	5prime	chromosome_12	-	155492	Cre12.g484450	-	-	-	Not Significant	Not Significant	Not Significant	Not Significant	antisense	3'UTR	4407505	-	-	-	deletion	1	no	458	100	GGCACTGAGTTCGCAGCAGTCGCGTGGGTG	g12025.t1	-	-	-	-	-	-	-	-	-	1885.81	1435.11	1101.99	1429.52	1885.81	1435.11	1785.7	1041.56	0.980231	0.996434	1.0324	0.98709	0.988333	1.00975	0.744245	-0.889971	Not Significant	1501.05	1422.85	1492.02	1705.3	1422.83	1760.03	1.02537	1.00535	1.09379	1.10801	1.01536	1.1009	0.986974	-6.96689	Not Significant	1475.79	1642.54	1419.04	1392.34	1761.38	1228.91	2032.82	2189.58	1.09918	0.93697	1.28958	1.42219	1.01808	1.35589	0.955714	-3.22465	Not Significant	1465.24	1396.47	1537.44	1986.08	1.15927	1.34287	1.25107	0.900826	-1.91051	Not Significant
ACAACAGAGTACGCATAATAGA	LMJ.RY0402.167302	3prime	chromosome_13	+	3440906	Cre13.g587450	-	-	-	Not Significant	Not Significant	Not Significant	Not Significant	antisense	CDS	12742792	-	-	-	-	4	yes_nearest_distal_-119	218	75	CGGTGGTGTTGGGAGCAAGGATGGCGGAGT	-	-	-	-	-	-	-	-	-	-	754.595	656.25	1929.61	685.801	754.595	656.25	1026.8	1584.62	1.01697	0.936927	1.0767	1.13049	0.976948	1.1036	0.931611	-2.62656	Not Significant	2092.91	925.152	1295.85	1058	715.645	506.453	1.02861	0.993367	0.918642	0.87477	1.01099	0.896706	0.0299897	4.06164	Not Significant	529.033	825.504	674.07	560.691	580.281	560.816	520.064	812.132	1.07131	0.900955	0.988079	1.37471	0.986134	1.1814	0.755764	-0.924315	Not Significant	663.091	522.056	481.35	248.652	0.865771	0.524002	0.694886	0.154134	1.52461	Not Significant
ACAACAGGTATACTTCTTTTTA	LMJ.RY0402.090032	5prime	chromosome_2	-	2464888	-	- & CYG45	- & Adenylate/guanylate cyclase	- & Probable domain of larger protein similar to guanylate cyclase 1 (GCYB2) from Homo sapiens	Not Significant	Not Significant	Not Significant	Not Significant	-	-	-	Cre02.g091900 & Cre02.g091950	upstream & downstream	664 & 292	-	4	no	184	54	GGCACAAAATCAGTCGACCCAATCAGTCGG	g1721.t1 & g1722.t1	- & PF00211	- & PTHR11920	KOG1003 & -	- & -	- & -	- & GO:0009190,GO:0016849,GO:0035556	- & -	- & -	- & -	376.006	682.266	197.585	234.99	376.006	682.266	24.436	46.6372	0.901958	1.05372	0.705104	0.70526	0.977839	0.705182	0.0863996	3.59322	Not Significant	394.188	294.129	350.168	339.122	25.5217	92.9826	1.00668	1.07772	0.269309	0.705603	1.0422	0.487456	0.115573	2.50995	Not Significant	715.913	497.594	586.821	564.163	248.358	264.97	74.8632	160.626	0.691419	0.810041	0.111246	0.435324	0.75073	0.273285	0.0884389	2.76695	Not Significant	886.082	642.238	216.702	250.496	-0.000955969	0.374447	0.186746	0.0896468	2.86233	Not Significant
ACAACAGTAAGGCCGCGCTGAG	LMJ.RY0402.110520	3prime	chromosome_13	-	3612967	Cre13.g588453	-	-	-	Not Significant	Not Significant	Not Significant	Not Significant	sense	CDS	4282689	-	-	-	-	3	no	351	97	GCGGAGCAGGTGAACAGCCTGCTGCAGCCG	g14436.t1	-	-	-	-	-	-	-	-	-	1451.7	1355.61	1012.16	1190.17	1451.7	1355.61	1061.73	746.475	1.05876	1.12821	1.00085	0.95415	1.09349	0.9775	0.0630703	2.77186	Not Significant	957.99	1026.17	902.585	1246.73	914.179	774.575	1.04627	1.09365	1.11311	0.953926	1.06996	1.03352	0.36389	0.438796	Not Significant	1376.38	1349.94	1651.69	1538.48	2149.49	1602.33	1578.13	1326.69	1.18791	1.10924	1.09226	1.07524	1.14857	1.08375	0.168974	1.61073	Not Significant	881.324	1291.03	1397.35	1875.7	1.48813	1.35883	1.42348	0.95487	-3.65141	Not Significant
ACAACATGCACAAAGGAGATAC	LMJ.RY0402.173298	3prime	chromosome_12	-	5414833	Cre12.g530050	-	-	-	Not Significant	Not Significant	Not Significant	Not Significant	antisense	5'UTR	888214	-	-	-	-	3	no	972	100	ACTCAAGTACGCAGGAATCGCGGATTTCAC	g13049.t1,Cre12.g530050.t1.1,IPP7	PF03372	PTHR11200:SF66,PTHR11200	KOG4462	-	-	-	AT2G31830.2	-	endonuclease/exonuclease/phosphatase family protein	411.434	349.681	393.618	105.229	411.434	349.681	314.328	261.921	0.962969	0.78056	1.00618	0.990853	0.871765	0.998516	0.802094	-1.38487	Not Significant	258.916	101.022	315.905	360.292	295.492	99.3045	0.928917	0.829083	1.0876	0.707188	0.879	0.897393	0.530406	-0.093535	Not Significant	1773.16	1314.33	1102.62	1114.54	73.5568	97.2844	65.7553	102.291	-0.0094515	0.0734843	-0.259257	-0.218423	0.0320164	-0.23884	0.0274918	5.85994	Not Significant	1342.97	1072.33	86.2119	227.03	-1.0665	-0.0829105	-0.574706	0.216281	1.22933	Not Significant
ACAACATGCGCAAAGTAGATAA	LMJ.RY0402.185168	3prime	chromosome_1	-	94629	Cre01.g000650	-	-	-	Not Significant	Not Significant	Not Significant	Not Significant	antisense	CDS	50542908	-	-	-	-	4	yes_nearest_distal_+42	821	91	CACCGTGGCGTTCACGCCGGGGGCCACACG	-	-	-	-	-	-	-	-	-	-	1618.79	1413.09	1346.59	1095.83	1618.79	1413.09	705.491	818.503	0.971329	0.987796	0.9376	0.960185	0.979562	0.948892	0.0855873	2.19457	Not Significant	1281.64	1153.78	1421.57	1732.84	1555.95	1956.3	0.977553	1.00502	1.13798	1.13524	0.991286	1.13661	0.971126	-10.5297	Not Significant	2528.6	2981.53	2482.01	2030.8	2063.68	2592.34	2110.15	2095.43	0.973749	0.99305	1.03537	1.17886	0.983399	1.10712	0.834738	-1.70908	Not Significant	2341.8	2356.31	2230.73	1881.11	1.08224	0.910615	0.996428	0.549359	-0.155483	Not Significant
ACAACCAAATGGGTGTAGGGGG	LMJ.RY0402.115305	3prime	chromosome_12	-	3934582	Cre12.g516300	CGL154	-	-	Not Significant	Not Significant	Not Significant	Not Significant	sense	intron	91212105	-	-	-	deletion	1	no	864	99	AGTTCTGACCTGGGTGGGGCCTTCACCTCC	g12735.t1	-	-	-	-	-	-	-	-	-	4506.01	4397.35	2518.56	3178.63	4506.01	4397.35	2228.23	2684.69	0.92149	0.975804	0.953035	0.966462	0.948647	0.959748	0.623141	-0.396834	Not Significant	1764.95	3062.57	4570.95	3757.34	2350.09	2077.95	0.903217	0.985118	0.895707	0.918599	0.944168	0.907153	0.263805	0.870521	Not Significant	1380.87	1100.67	968.697	1196.6	817.298	715.326	442.354	731.539	0.86772	0.884406	0.732553	0.876606	0.876063	0.80458	0.250544	0.985863	Not Significant	1275.82	987.674	937.554	983.797	0.875528	1.07627	0.975899	0.750108	-0.994534	Not Significant
ACAACCAACTATCCCCGATCGC	LMJ.RY0402.244771	3prime	chromosome_11	-	2946005	Cre11.g478128	-	-	-	Not Significant	Not Significant	Not Significant	Not Significant	antisense	intron	110111081	-	-	-	deletion	1	no	66	94	CCTTCCACCCCTTCCATGCCGTATTCCTTG	g11870.t1	PF00005	PTHR19211:SF18,PTHR19211	KOG0066	-	K06158	GO:0005524,GO:0016887	AT1G64550.1	ATGCN3,GCN3	general control non-repressible 3	1298.98	565.237	710.288	413.658	1298.98	565.237	677.551	739.927	1.13449	0.926432	0.959553	1.05745	1.03046	1.0085	0.436087	0.190992	Not Significant	737.912	845.397	1154.02	1098.03	664.857	571.001	1.11692	1.03343	0.932207	0.899912	1.07517	0.916059	0.0642262	3.55484	Not Significant	1230.67	1107.15	982.089	1333.35	960.325	589.429	496.153	784.235	0.958941	0.809958	0.781784	0.854284	0.88445	0.818034	0.266512	0.801697	Not Significant	830.962	1171.1	707.656	962.175	0.992988	0.932124	0.962556	0.764124	-0.980107	Not Significant
ACAACCAGCATGGCGTACTCGG	LMJ.RY0402.252445	5prime	chromosome_2	+	5129222	Cre02.g105150	-	-	-	Not Significant	Not Significant	Not Significant	Not Significant	antisense	3'UTR	4173,99	-	-	-	deletion	1	no	890	100	ACGCTGGTGCACTCACATACGTCGCTGCAG	g2155.t1	PF01276,PF03711	PTHR11751,PTHR11751:SF131	-	-	-	GO:0003824	-	-	-	561.116	458.765	250.545	144.421	561.116	458.765	437.967	404.189	0.865314	0.73318	1.0088	1.01022	0.799247	1.00951	0.90311	-3.18235	Not Significant	266.273	393.397	652.124	736.379	267.978	79.6994	0.906014	0.912893	0.823865	0.423415	0.909453	0.62364	0.194488	1.42725	Not Significant	1849.44	1758.49	2112.55	1336.76	1395.38	1260.89	731.356	1056.75	0.947829	0.921099	0.597637	1.02503	0.934464	0.811335	0.33358	0.575061	Not Significant	1425.2	1380.47	1293.37	1312.12	1.04362	1.04121	1.04241	0.963165	-8.31719	Not Significant
ACAACCGGCATGCTGGAAGGGC	LMJ.RY0402.171057	3prime	chromosome_13	-	4851752	Cre13.g605500	-	-	-	Not Significant	Not Significant	Not Significant	Not Significant	sense	intron	4393607	-	-	-	with-junk	2	yes_nearest_distal	618	66	AGCTAGAGAGCGGAGGATGGAGAAGTGCGG	-	-	-	-	-	-	-	-	-	-	1293.59	1614.28	1142.38	1124.86	1293.59	1614.28	998.863	1054.23	0.96489	0.972634	1.00748	0.974498	0.968762	0.990989	0.800952	-1.31214	Not Significant	1100.39	1377.09	1276.51	1910.12	789.518	1137.04	0.97381	1.01051	0.954962	0.940939	0.992161	0.947951	0.109729	2.25045	Not Significant	2013.02	1971.5	2535.57	2953.89	2337.47	2649.57	2247.63	1738.96	1.09011	1.1556	1.05572	0.854807	1.12286	0.955266	0.162708	1.58614	Not Significant	2459.31	2571.48	2862.95	2778.42	1.24202	1.13715	1.18958	0.79536	-1.08257	Not Significant
ACAACCGGCCCGGACGTGAGAG	LMJ.RY0402.084647	3prime	chromosome_10	+	2843688	Cre10.g439650	-	-	-	Not Significant	Not Significant	Not Significant	Not Significant	sense	3'UTR	5354388	-	-	-	with-junk	2	yes_nearest_distal	562	47	CTTTCGTAGCCAGGCGGAGGACACGGGGAC	-	-	-	-	-	-	-	-	-	-	695.305	665.83	1154.22	714.829	695.305	665.83	1390.03	1165.55	1.00535	0.954902	1.1237	1.09212	0.980127	1.10791	0.966147	-4.29379	Not Significant	742.227	590.183	1266.84	1120.91	2363.94	1258.68	0.959957	0.950457	1.30903	1.13361	0.955207	1.22132	0.899103	-3.0296	Not Significant	681.466	608.607	709.782	827.361	437.254	898.45	806.997	719.14	0.894362	1.19065	1.17699	1.07981	1.0425	1.1284	0.667083	-0.550974	Not Significant	679.878	631.406	811.829	740.55	1.26226	1.19857	1.23041	0.790632	-1.23958	Not Significant
ACAACCTCCAGCAGACACCACG	LMJ.RY0402.136434	3prime	chromosome_17	+	6811039	Cre17.g744997	-	-	-	Not Significant	Not Significant	Not Significant	Not Significant	antisense	intron	57425064	-	-	-	deletion	1	no	531	100	AAGCCCTTAGTGGATCCGGGATCCGGACCC	g18016.t1,Cre20.g759750.t1.1	PF07992	PTHR10617,PTHR10617:SF52	-	-	-	-	AT4G30720.1	-	FAD/NAD(P)-binding oxidoreductase family protein	1798.45	1537.64	1485.68	1723.57	1798.45	1537.64	2200.29	2442.41	0.979488	1.03442	1.06371	1.08053	1.00695	1.07212	0.88407	-2.2688	Not Significant	1907.35	1791.82	2133.97	1892.97	2830.26	2023.33	1.01805	1.0407	1.19956	1.11864	1.02937	1.1591	0.914152	-3.08752	Not Significant	818.208	815.792	915.128	1087.19	980.757	1081.57	1046.11	1227.5	1.1006	1.15052	1.17963	1.23086	1.12556	1.20524	0.922086	-2.22779	Not Significant	914.898	843.05	1224.93	918.931	1.35343	1.14373	1.24858	0.779375	-1.14446	Not Significant
ACAACGATATAGTGTGGTACCT	LMJ.RY0402.040368	5prime	chromosome_6	-	4273984	Cre06.g278251	-	-	-	Not Significant	Not Significant	Not Significant	Not Significant	antisense	intron	34523620	-	-	-	with-junk	2	yes_nearest_distal	787	73	GTGTTGCATTACAGGGTGGTGAGACGGAGG	-	-	-	-	-	-	-	-	-	-	1411.47	1635.09	1908.63	1794.24	1411.47	1635.09	1624.05	2083.13	1.05091	1.02566	1.05621	1.05422	1.03829	1.05521	0.796504	-1.3362	Not Significant	1571.53	1904.48	1816.81	1440.46	2826.53	2211.66	1.0242	1.03614	1.25073	1.22859	1.03017	1.23966	0.994924	-16.6545	Not Significant	555.775	309.185	645.503	714.236	568.609	703.542	656.492	921.484	1.04833	1.35215	1.12268	1.30789	1.20024	1.21528	0.529138	-0.0845327	Not Significant	693.92	781.656	809.779	766.4	1.24396	1.06446	1.15421	0.412732	0.257889	Not Significant
ACAACGATCGGGTAAAACGGGG	LMJ.RY0402.202169	3prime	chromosome_4	-	3652828	Cre04.g228800	-	-	-	Not Significant	Not Significant	Not Significant	Not Significant	antisense	intron	28325556	-	-	-	perfect	1	no	125	100	TCGGACGAGTGCCTCGTGCTGTCGTACCTT	g5007.t1	PF00069	PTHR24349,PTHR24349:SF111	KOG0580	-	-	GO:0004672,GO:0005524,GO:0006468	AT4G32830.1	AtAUR1,AUR1	ataurora1	1412.17	1456.2	2136.78	1215.57	1412.17	1456.2	607.7	582.774	1.13096	1.01503	0.936053	0.916079	1.073	0.926066	0.115508	2.49812	Not Significant	1911.67	1568.5	1440.91	1355.39	1551.33	2070.5	1.09712	1.05044	1.13269	1.22705	1.07378	1.17987	0.886923	-2.01552	Not Significant	1589.34	1589.5	1772.22	1476.94	1871.61	1836.96	1709.64	1968.34	1.09475	1.09927	1.09694	1.32662	1.09701	1.21178	0.749921	-0.999181	Not Significant	1477.27	1813.09	1228.52	1367.59	0.974062	0.868136	0.921099	0.0929121	3.30842	Not Significant
ACAACGCCCAGAGCCTATGTGT	LMJ.RY0402.074436	3prime	chromosome_6	-	1781772	Cre06.g262350	-	-	-	Not Significant	Not Significant	Not Significant	Not Significant	sense	CDS	32061130	-	-	-	-	4	yes_nearest_distal_+119	101	67	AGTAGGGCTTCATCCCAGCGACACCGCGGC	-	-	-	-	-	-	-	-	-	-	576.726	613.139	520.878	558.801	576.726	613.139	307.343	360.142	0.940722	1.06684	0.962173	0.961851	1.00378	0.962012	0.313776	0.662392	Not Significant	504.887	510.428	1263.62	789.212	355.514	158.887	0.955354	1.05146	0.702395	0.611829	1.00341	0.657112	0.0173712	5.2447	Not Significant	1696.94	1799.92	2111.49	2003.45	2108.63	2489.33	1034.15	731.539	1.11248	1.1663	0.766672	0.578992	1.13939	0.672832	0.0526423	4.77923	Not Significant	1880.16	1696.68	1900.25	1881.11	1.12942	1.15645	1.14294	0.544365	-0.131343	Not Significant
ACAACGCGTGTGTTAAAGGATC	LMJ.RY0402.235230	3prime	chromosome_6	+	5117662	Cre06.g281100	MUT9	Casein kinase-related serine/threonine kinase, transcription repression, involved in circadian rhythms	Casein kinase-related serine/threonine kinase involved in transcriptional gene silencing (AAL60199) [PMID: 11782532]. Matsuo et al.\'s (2008) roc96 (rhythm of chloroplast) circadian mutant locus maps here	Not Significant	Not Significant	Not Significant	Not Significant	sense	3'UTR	5033,65	-	-	-	-	3	no	280	81	TGGACGATAACACAGCGCACTCTGGCTGTG	g6537.t1,ROC94	PF00069	PTHR11909:SF20,PTHR11909	KOG1164	-	-	GO:0004672,GO:0005524,GO:0006468	AT2G25760.1	-	Protein kinase family protein	680.932	828.695	1038.8	576.944	680.932	828.695	27.9402	130.961	1.05293	1.0106	0.648923	0.805235	1.03176	0.727079	0.0700364	3.76285	Not Significant	522.148	372.187	573.786	508.985	207.768	235.848	0.96968	0.966084	0.783303	0.864896	0.967882	0.8241	0.0877027	3.52096	Not Significant	313.833	301.066	401.764	307.696	314.66	303.298	83.6885	15.4987	1.04167	1.04802	0.350126	-0.564888	1.04484	-0.107381	0.120306	2.51842	Not Significant	352.529	335.104	179.608	216.219	0.583728	0.75124	0.667484	0.0693168	4.49608	Not Significant
ACAACGGACGTTCTAATGATGC	LMJ.RY0402.098767	3prime	chromosome_7	+	1432979	Cre07.g323050	-	Presenilin enhancer	Homologous to presenilin enhancer 2; forms the gamma-secretase complex with presenilin, nicastrin and aph-1;possibly involved in presenilin processing (presenilinase); involved in regulated intramembrane proteolysis of type I integral membrane proteins su	Not Significant	Not Significant	Not Significant	Not Significant	sense	3'UTR	2266258	-	-	-	-	3	no	506	99	TCTATACAAGTACTTGTTTACGATTCAAGC	g7463.t1,Cre07.g323050.t1.1,PEN2	PF10251	PTHR16318	KOG3402	-	-	-	AT5G09310.1	-	-	592.896	416.743	1453.13	1074.06	592.896	416.743	572.775	661.351	1.23711	1.12217	1.03485	1.08042	1.17964	1.05763	0.125054	1.97365	Not Significant	1752	1531.29	725.292	714.866	452.472	1084.9	1.21523	1.14746	0.957725	1.22506	1.18135	1.09139	0.310843	0.652364	Not Significant	1002.02	598.895	950.84	724.796	1029.79	881.282	1560.19	1652.16	1.04982	1.18945	1.35573	1.63656	1.11963	1.49615	0.908777	-2.40104	Not Significant	604.336	1121.72	1088.43	1124.34	1.58966	1.08096	1.33531	0.726005	-0.819012	Not Significant
ACAACGGCATAGGGATCGTATG	LMJ.RY0402.216631	3prime	chromosome_3	+	3361405	Cre03.g166700	-	Formin	Nucleates and catalyzes long chain actin filament formation from actin-profilin precursor complexes.	Not Significant	Not Significant	Not Significant	Not Significant	sense	intron	51477275	-	-	-	-	3	no	1003	99	TGGAGGTTTGGTCAAGGGGTTGTGAGCCGA	g3421.t1,FOR1	PF02181	PTHR23213:SF80,PTHR23213	KOG1922	-	K05745	-	AT5G07740.1	-	actin binding	2680.61	2716.01	2296.6	2311.4	2680.61	2716.01	2814.98	3136.51	0.983802	1.00963	1.04504	1.0425	0.996714	1.04377	0.916245	-3.62686	Not Significant	1609.6	1329.24	2543.36	2310.45	1634.44	2040.71	0.952652	0.951916	0.967236	1.06073	0.952284	1.01398	0.793618	-1.31981	Not Significant	1208.26	1372.6	1464.21	1292.32	915.373	1018.62	998.285	1047.71	0.949187	0.933931	0.927836	1.0396	0.941559	0.983716	0.706157	-0.747484	Not Significant	1527.63	1044.11	948.331	1027.04	0.741136	1.06687	0.904005	0.42861	0.227929	Not Significant
ACAACGGCCCTCTACGGAGGCA	LMJ.RY0402.178539	3prime	chromosome_2	-	1515660	Cre02.g084300	COQ5C	Ubiquinone/menaquinone biosynthesis methyltransferase	UbiE/COQ5 methyltransferase family. Previously annotated as COQ5C	Not Significant	Not Significant	Not Significant	Not Significant	sense	3'UTR	3206332	-	-	-	-	3	no	988	100	GAAGCAACGTGTTGCCGTGGCTCACTGACG	g1555.t1,Cre02.g084300.t1.1,UMM2	PF01209	PTHR10108,PTHR10108:SF236	KOG1540	2.1.1.-	K06127	GO:0008168	AT1G23360.1	MENG	S-adenosyl-L-methionine-dependent methyltransferases superfamily protein	1546.92	1173.59	606.704	424.543	1546.92	1173.59	272.417	314.305	0.954394	0.850559	0.826893	0.868163	0.902477	0.847528	0.236127	0.983547	Not Significant	612.769	361.554	1521.5	1223.85	835.689	613.205	0.970874	0.870907	0.916893	0.888628	0.920891	0.90276	0.389899	0.349046	Not Significant	1302.41	896.724	1142.79	1490.62	416.822	228.904	292.91	288.276	0.664813	0.535587	0.451173	0.211985	0.6002	0.331579	0.111789	1.97614	Not Significant	1603.17	1559.11	463.389	502.709	0.132178	0.231964	0.182071	0.0203256	5.13235	Not Significant
ACAACGGCTCTGATAGTCGCTT	LMJ.RY0402.038862	5prime	chromosome_11	-	1681380	Cre11.g467779	-	-	-	Not Significant	Not Significant	Not Significant	Not Significant	antisense	intron	40010882	-	-	-	-	3	no	175	99	AACCGCCGCATGCAGCTCGCTTACGCTCTT	g11709.t1,Cre22.g762950.t1.1	PF02838,PF00728	PTHR22600	KOG2499	3.2.1.52	K12373	GO:0004563,GO:0005975,GO:0004553	AT1G05590.1	ATHEX3,HEXO2	beta-hexosaminidase 2	940.014	1388.06	802.56	947.302	940.014	1388.06	1364.65	1181.47	0.970596	1.05794	1.08461	1.0061	1.01427	1.04536	0.675045	-0.529454	Not Significant	947.617	849.297	1091.1	1398.47	976.205	1182.21	1.00148	1.04219	1.07334	1.04742	1.02184	1.06038	0.863766	-1.59746	Not Significant	1526.03	1483.12	1146.97	931.008	898.664	968.512	1002.01	803.129	0.866053	0.886196	1.04863	1.07544	0.876125	1.06204	0.994799	-11.086	Not Significant	1238.38	1300.47	901.022	915.505	0.867594	0.816468	0.842031	0.197981	1.22181	Not Significant
ACAACGGCTTCCTCCCACCTA	LMJ.RY0402.143145	5prime	chromosome_4	-	1267006	Cre04.g215000	-	-	-	Not Significant	Not Significant	Not Significant	Not Significant	sense	intron	23382946	-	-	-	with-junk	2	yes_nearest_distal	176	100	TCCTGTTCCCAATGCTGTTAATCAATGCTG	-	-	-	-	-	-	-	-	-	-	1133.8	1117.5	384.984	609.505	1133.8	1117.5	870.296	590.737	0.949799	1.00989	1.00675	0.949278	0.979845	0.978016	0.484459	0.0439877	Not Significant	409.851	731.645	469.428	862.339	765.651	471.555	0.973215	1.03792	1.26588	0.915174	1.00557	1.09052	0.643578	-0.47647	Not Significant	1833.74	1623.22	1669.77	1923.16	1712.36	1260.89	1180.53	1352.64	1.0182	0.950977	0.945527	0.957552	0.984587	0.951539	0.251253	0.967897	Not Significant	2055.07	1625.02	1060.7	1037.77	0.594062	0.743532	0.668797	0.0532099	3.85665	Not Significant
ACAACGGGTTAGCGCCGCACCC	LMJ.RY0402.254857	5prime	chromosome_12	-	3377496	Cre12.g497150	-	-	-	Not Significant	Not Significant	Not Significant	Not Significant	sense	3'UTR	984247	-	-	-	-	3	no	1058	100	ACTACCTGCCCCTGCTGTGGAACACGCTAG	g12642.t1,Cre12.g497150.t1.1	-	-	-	-	-	-	-	-	-	1504.02	1964.46	1680.49	1928.87	1504.02	1964.46	2590.21	2487.32	0.968962	1.04861	1.10548	1.05348	1.00879	1.07948	0.85289	-1.48629	Not Significant	1595.02	1853.01	2118.77	1708.53	1780.14	2165.17	0.975363	1.04281	1.05318	1.17033	1.00909	1.11175	0.851471	-1.51904	Not Significant	2157.16	2072.5	2069.88	1764.75	1888.83	2494.38	1980.99	1995.14	0.996962	1.11442	1.09307	1.23162	1.05569	1.16235	0.818057	-1.17437	Not Significant	1884.26	1970.14	2162.45	1792.24	1.23066	1.00837	1.11952	0.663022	-0.510254	Not Significant
ACAACGTCGATCTTTTGTGGCG	LMJ.RY0402.091981	5prime	chromosome_11	+	2467456	Cre11.g475600	-	-	-	Not Significant	Not Significant	Not Significant	Not Significant	sense	CDS	68415688	-	-	-	-	4	yes_nearest_distal_+99	183	85	GGCAGCCCCACGCTGCAAGGTAGGGTAGGG	-	-	-	-	-	-	-	-	-	-	1515.59	1823.3	2338.42	1297.34	1515.59	1823.3	2039.46	1305.84	1.04395	0.966833	1.07534	0.985506	1.00539	1.03042	0.642815	-0.422836	Not Significant	2148.45	1687.56	1900.55	1857.1	2316.09	2762.91	1.03114	1.01296	1.17242	1.21902	1.02205	1.19572	0.972298	-6.94367	Not Significant	1299.95	1565.25	1360.36	1623.01	1758.11	1069.02	2712.35	2781.36	1.14044	0.902933	1.45067	1.47182	1.02168	1.46124	0.917227	-3.68692	Not Significant	1572	1371.33	1838.54	2221.66	1.24573	1.44037	1.34305	0.912446	-2.10119	Not Significant
ACAACGTCGGAGAGGCATCATA	LMJ.RY0402.093143	3prime	chromosome_11	-	692580	Cre11.g467624	-	-	-	Not Significant	Not Significant	Not Significant	Not Significant	antisense	CDS	12146169	-	-	-	-	4	yes_nearest_distal_+119	192	9	GGCAGCGGCGGCAATGACTTCCGCCGTGGG	-	-	-	-	-	-	-	-	-	-	1834.38	1398.72	1799.4	1618.34	1834.38	1398.72	1990.74	2409.67	1.00126	1.03984	1.04906	1.09021	1.02055	1.06964	0.88779	-1.74047	Not Significant	1316.16	1137.83	1792.28	1469.76	2687.13	2179.73	0.971351	0.999425	1.23887	1.21806	0.985388	1.22846	0.996491	-13.9113	Not Significant	721.816	715.437	629.43	540.178	833.643	887.004	806.997	756.337	1.08833	1.1255	1.23553	1.35513	1.10691	1.29533	0.914511	-3.00885	Not Significant	940.079	705.481	1005.81	713.523	1.17479	1.0877	1.13124	0.663085	-0.521476	Not Significant
ACAACGTTAAAGTTCGATTTCA	LMJ.RY0402.127573	5prime	chromosome_17	-	836649	Cre17.g702200	-	Predicted protein with ankyrin repeats	Protein of unknown function with ankyrin repeats	Not Significant	Not Significant	Not Significant	Not Significant	antisense	3'UTR	3881511	-	-	-	-	3	no	686	99	TTTTACCGCTCCCAGCCGCTGCGGAAGTAT	g17024.t1,Cre17.g702200.t1.1,ANK29	PF00023	PTHR24186,PTHR24186:SF165	KOG4214	-	-	GO:0005515	AT4G35450.1	AFT,AKR2,AKR2A	ankyrin repeat-containing protein 2	725.98	329.37	505.165	183.586	725.98	329.37	187.969	124.366	1.03812	0.910263	0.873984	0.90914	0.97419	0.891562	0.204615	1.24629	Not Significant	770.102	503.696	662.274	762.217	669.944	405.138	1.08409	1.05487	1.11271	0.906556	1.06948	1.00963	0.33242	0.574873	Not Significant	2088.08	1570.08	1632.43	1472.94	856.181	452.277	322.488	448.061	0.746587	0.580699	0.324305	0.473541	0.663643	0.398923	0.0711996	2.37271	Not Significant	1158.31	1302.76	857.682	879.72	0.88157	0.785307	0.833439	0.876617	-1.77881	Not Significant
ACAACTAAAAGGTGTCGGATAA	LMJ.RY0402.061411	3prime	chromosome_2	+	4639589	Cre02.g101200	-	-	-	Not Significant	Not Significant	Not Significant	Not Significant	antisense	intron	46591937	-	-	-	deletion	1	no	422	75	GCCCCCATCCCAAGCCACACACAAAAGACC	g2065.t1,Cre02.g101200.t1.1	PF03765,PF00650	PTHR23324:SF4,PTHR23324	-	-	-	-	AT3G51670.1	-	SEC14 cytosolic factor family protein / phosphoglyceride transfer family protein	950.43	895.757	864.183	794.658	950.43	895.757	607.7	942.916	1.05176	0.991317	0.984429	1.03145	1.02154	1.00794	0.379101	0.355205	Not Significant	448.788	547.647	1066.98	749.18	683.326	464.248	0.972464	0.958419	0.966134	0.953138	0.965442	0.959636	0.303012	0.606784	Not Significant	840.625	916.148	955.305	813.686	862.249	801.165	621.686	660.245	1.04918	0.995201	0.905148	1.0401	1.02219	0.972623	0.297724	0.682069	Not Significant	822.569	790.139	898.041	1075.69	1.19088	1.31015	1.25052	0.939909	-3.50444	Not Significant
ACAACTACGTCAGAGGTCGTTC	LMJ.RY0402.209424	5prime	chromosome_3	+	5904596	Cre03.g190000	-	-	-	Not Significant	Not Significant	Not Significant	Not Significant	antisense	intron	11294740	-	-	-	-	3	no	705	99	TCCCTGACCACACGACTGCGCATCCACAGC	g3934.t1,Cre03.g190000.t1.1,PPP14	PF00481	PTHR13832	KOG0698	-	-	GO:0003824	AT3G17250.1	-	Protein phosphatase 2C family protein	529.3	705.793	527.571	727	529.3	705.793	545.11	823.923	0.938735	1.01922	1.04266	1.04379	0.978979	1.04323	0.821892	-1.59626	Not Significant	715.281	856.65	804.371	775.136	529.575	418.422	0.991934	1.04319	0.974995	0.911247	1.01756	0.943121	0.108066	1.82009	Not Significant	1381.59	1299.54	1157.64	1131.11	1258.13	1082.72	1082.64	989.116	1.00991	0.977127	1.08182	1.08331	0.993517	1.08256	0.942362	-5.42724	Not Significant	950.136	676.521	1612.72	1106.36	1.54243	1.4474	1.49492	0.979932	-10.0108	Not Significant
ACAACTCCTCCTTGGCCGCCTG	LMJ.RY0402.100394	3prime	chromosome_2	+	2348153	Cre02.g090850	CLPB3	ClpB chaperone, Hsp100 family	ClpB chaperone, Hsp100 family; probably chloroplastic or mitochondrial, by homology to At5g15450 and At2g25140 (PMID: 17144892)	Not Significant	Not Significant	Not Significant	Not Significant	sense	3'UTR	7536632	-	-	-	deletion	1	no	640	99	GCCCCGGGCATTGGGGTAGATACATCTGCT	g1698.t1	PF02861,PF00004,PF07724,PF10431	PTHR11638:SF18,PTHR11638	KOG1051	-	K03695	GO:0019538,GO:0005524	AT5G15450.1	APG6,CLPB-P,CLPB3	casein lytic proteinase B3	808.494	708.942	1432.41	1513.12	808.494	708.942	1550.68	903.628	1.13568	1.13493	1.11864	1.05427	1.1353	1.08645	0.185419	1.51775	Not Significant	1674.33	1201.63	776.868	468.952	1061.92	1819.75	1.13127	1.08941	1.20924	1.51006	1.11034	1.35965	0.829268	-1.6417	Not Significant	1331.55	1094.2	995.481	1408.57	1373.06	875.559	1171.64	1571.57	1.05093	0.962054	1.19384	1.224	1.00649	1.20892	0.945293	-4.31362	Not Significant	1275.82	1114.66	987.845	1172.99	0.917153	1.11739	1.01727	0.53439	-0.102583	Not Significant
ACAACTCTGTACGCTCGCATCA	LMJ.RY0402.074089	3prime	chromosome_9	-	6794019	Cre09.g409500	-	-	-	Not Significant	Not Significant	Not Significant	Not Significant	sense	CDS	3054301	-	-	-	-	4	yes_nearest_distal_+42	352	95	AGGCTTGTGCGTGCAGCGGGCAGTCGTGAC	-	-	-	-	-	-	-	-	-	-	1200.17	991.56	837.547	1106.72	1200.17	991.56	1313.19	1250.67	0.950685	1.13612	1.05006	1.05302	1.0434	1.05154	0.527877	-0.0877929	Not Significant	1156.49	1265.44	1144.35	1235.29	835.689	1447.36	1.00349	1.13285	1.00823	1.14652	1.06817	1.07737	0.534262	-0.0971865	Not Significant	1049.1	1078.01	915.128	991.466	919.46	829.778	496.153	877.227	0.99727	0.947571	0.81619	1.09007	0.972421	0.953132	0.455626	0.138588	Not Significant	889.717	1001.78	1038.14	962.175	1.24385	1.04902	1.14644	0.844375	-1.73672	Not Significant
ACAACTGCCGTTGCAGAAGACC	LMJ.RY0402.069254	3prime	chromosome_11	-	1929590	Cre11.g468350	-	-	-	Not Significant	Not Significant	Not Significant	Not Significant	sense	intron	9537073	-	-	-	-	3	no	144	97	TGTTGGACGCGACTGCACAGTGCACGCAGC	g11750.t1,Cre11.g468350.t1.1	PF01494	PTHR13789:SF66,PTHR13789	KOG2614	-	-	GO:0004497,GO:0055114	-	-	-	815.681	776.004	896.738	1222.83	815.681	776.004	1012.83	1152.45	1.10203	1.02992	1.06552	1.0725	1.06597	1.06901	0.526717	-0.083828	Not Significant	686.128	882.616	799.433	777.774	1246.61	1107.24	1.0564	0.994581	1.25147	1.20564	1.02549	1.22855	0.979813	-5.27793	Not Significant	1542.27	1527.99	1428.49	1182.92	1663.2	1299.03	1578.13	1642.86	1.06571	0.984666	1.16299	1.35043	1.02519	1.25671	0.896026	-2.26745	Not Significant	1544.41	1523.84	1727.83	1340.56	1.21035	0.98329	1.09682	0.680086	-0.598643	Not Significant
ACAAGAAGCGGGTATCGGAGGA	LMJ.RY0402.089426	3prime	chromosome_6	+	8851714	Cre06.g310650	-	-	-	Not Significant	Not Significant	Not Significant	Not Significant	antisense	intron	48491864	-	-	-	-	3	no	398	87	CTCTTGTCACACCTCACCAGGGTGGGCAGC	g7189.t1,Cre06.g310650.t1.1	-	-	-	-	-	-	-	-	-	353.941	646.67	574.149	885.372	353.941	646.67	824.237	975.656	0.927843	0.957331	1.14235	1.07439	0.942587	1.10837	0.955392	-4.47574	Not Significant	474.68	568.915	967.056	897.872	1772.95	665.34	0.927053	0.923172	1.30337	1.00743	0.925112	1.1554	0.818224	-1.55615	Not Significant	2658.62	2680.46	2316.84	2283.79	2161.75	2500.78	3162.23	2665.78	0.972524	1.01936	1.26602	1.25008	0.995942	1.25805	0.981477	-10.5955	Not Significant	2862.2	2698.47	2755.19	2594.63	1.09059	1.04984	1.07022	0.928445	-2.38228	Not Significant
ACAAGAATCCAGTGCAAGAACG	LMJ.RY0402.150085	5prime	chromosome_16	+	2364027	Cre16.g659850	CGL37	Shikimate kinase-related protein	Conserved protein related to shikimate kinase; def ATP binding / shikimate kinase - Arabidopsis gi|18403860|ref|NP_565805.1|	Not Significant	Not Significant	Not Significant	Not Significant	sense	intron	3193337	-	-	-	deletion	1	no	394	100	GCTGTCACCTTGCGCGTCGAGGCCGCGAAG	g15939.t1,Cre16.g659850.t1.1	-	-	-	-	-	-	AT2G35500.1	SKL2	shikimate kinase like 2	4598.84	4669.99	4752.21	6574.82	4598.84	4669.99	9261.23	5627.55	1.07645	1.10841	1.12459	1.04758	1.09243	1.08608	0.449366	0.152258	Not Significant	5187.09	8518.71	2864.78	3229.73	2067.26	7265.93	1.07651	1.12534	1.0044	1.34456	1.10092	1.17448	0.629877	-0.428096	Not Significant	3212.19	3748.86	3600.95	2659.63	5643.61	4979.62	8332.85	7524.05	1.22678	1.15123	1.52323	1.76128	1.18901	1.64226	0.931159	-3.62968	Not Significant	2628.89	2587.23	3088.57	4488.06	1.24933	1.49154	1.37043	0.820464	-1.43584	Not Significant
ACAAGACCGAGCCACTTCATAG	LMJ.RY0402.212424	3prime	chromosome_2	+	5658919	Cre02.g109650	GSP1	Homeobox transcription factor expressed in plus gametes	Gamete-specific homeodomain protein GSP1, expressed only in mating type (+) gametes, late in gametogenesis [PMID: 9864368, PMID: 18510927]. GSP1\'s activity may be modulated by phosphorylation [PMID: 10567416]. May be involved in regulating zygote gene exp	Not Significant	Not Significant	Not Significant	Not Significant	sense	intron	45711411	-	-	-	deletion	1	no	256	97	ACATGAGGTGACCTTACGAGGGTAAACGCG	g2249.t1	-	PTHR11850:SF40,PTHR11850	-	-	-	-	AT1G19700.1	BEL10,BLH10	BEL1-like homeodomain 10	998.94	795.164	1917.78	1357.09	998.94	795.164	1194.44	975.656	1.14082	1.05408	1.06091	1.04973	1.09745	1.05532	0.253832	0.963519	Not Significant	940.729	648.67	1005.74	812.088	771.05	1248.75	1.03662	0.965791	1.02382	1.22905	1.0012	1.12643	0.787585	-1.1536	Not Significant	1645.38	1638.06	1557.95	1613.7	1712.24	869.837	1667.79	1667.66	1.05394	0.808997	1.14765	1.17976	0.93147	1.16371	0.847595	-1.88012	Not Significant	1838.19	1206.37	1092.02	1448.67	0.706094	1.21622	0.961156	0.535952	-0.10654	Not Significant
ACAAGACTGGGGTAGGAATAAT	LMJ.RY0402.196728	5prime	chromosome_16	-	1018326	Cre16.g649150	-	-	-	Not Significant	Not Significant	Not Significant	Not Significant	sense	3'UTR	5442137	-	-	-	deletion	1	no	280	100	GGACACAGAAGCCACAGAGCACACACAAGG	g15708.t1	-	PTHR22904,PTHR22904:SF93	KOG4172	-	-	-	AT2G38185.4	-	RING/U-box superfamily protein	1148.26	1235.14	965.516	775.956	1148.26	1235.14	1107.14	1088.2	1.05967	0.970493	1.03461	1.01022	1.01508	1.02241	0.551383	-0.158576	Not Significant	890.186	955.919	740.934	1185.31	357.304	458.271	1.04401	1.00954	0.875168	0.809927	1.02677	0.842548	0.0320608	4.9933	Not Significant	1877.7	1917.91	1765.8	2012.09	1777.72	1493.88	2153.76	2121.95	1.02274	0.951997	1.21122	1.19147	0.98737	1.20134	0.957398	-5.82625	Not Significant	1908.28	1634.16	1973.12	1652.08	1.14757	1.08738	1.11747	0.945969	-2.83022	Not Significant
ACAAGATAATAGGCGTAGAAT	LMJ.RY0402.223357	5prime	chromosome_16	-	2753242	Cre16.g662750	-	-	-	Not Significant	Not Significant	Not Significant	Not Significant	antisense	3'UTR	4763262	-	-	-	with-junk	2	no	526	98	CCCGCTGGGCGTGGTGTGGTGCGAGTGGCG	g16001.t1,Cre16.g662750.t1.1	PF01152	-	-	-	-	GO:0015671,GO:0019825	-	-	-	1301.56	1576.27	1448.27	1277.76	1301.56	1576.27	2430.44	2969.23	0.97384	0.967067	1.11537	1.10087	0.970453	1.10812	0.99356	-17.2035	Not Significant	971.112	1349.32	1903.09	1421.08	3305.06	1826.44	0.939721	0.988842	1.286	1.1746	0.964282	1.2303	0.95455	-4.37002	Not Significant	1177.49	1202.92	1189.65	1400.68	1196.04	1242.62	1468.47	1487.9	1.04596	1.05738	1.21705	1.19565	1.05167	1.20635	0.992215	-12.7551	Not Significant	1046.22	1177.05	1747.3	1625.24	1.52954	1.32073	1.42513	0.91386	-3.57501	Not Significant
ACAAGATAATCTAGGATGAGCT	LMJ.RY0402.063149	5prime	chromosome_1	+	6754361	Cre01.g048600	-	-	-	Not Significant	Not Significant	Not Significant	Not Significant	antisense	CDS	5923663	-	-	-	-	3	no	98	92	GTTCGGAGCTTCGAGCCAGAGTCCTCAGGG	g1079.t1	-	-	-	-	-	-	AT2G39910.1	-	ARM repeat superfamily protein	462.776	752.845	482.758	447.949	462.776	752.845	524.433	342.006	0.956482	0.948397	1.05435	0.9312	0.95244	0.992775	0.684659	-0.653646	Not Significant	435.956	599.287	586.15	529.676	236.076	345.364	0.959805	1.00154	0.817422	0.968587	0.980672	0.893005	0.222369	1.11806	Not Significant	562.055	478.27	666.842	469.673	960.753	963.944	570.112	371.975	1.21772	1.30687	1.0381	1.0261	1.2623	1.0321	0.0582591	5.11864	Not Significant	640.541	868.506	693.445	1088.47	1.18417	1.2482	1.21618	0.252092	0.824831	Not Significant
ACAAGATCAGGTAACCTTACTG	LMJ.RY0402.195402	3prime	chromosome_14	-	1771519	Cre14.g619825	-	-	-	Not Significant	Not Significant	Not Significant	Not Significant	sense	intron	4519687	-	-	-	-	4	no	379	42	AAGGGACTGCATGCCGCTGAAGGCCACACT	g14935.t1,Cre14.g619839.t1.3	PF04406	PTHR10848	KOG2795	-	-	GO:0003677,GO:0003824,GO:0005524,GO:0005694,GO:0006259	AT1G63990.1	SPO11-2	sporulation 11-2	2080.53	1288.55	1870.42	1955.8	2080.53	1288.55	2165.37	2075.72	1.02047	0.997665	1.04395	1.0822	1.00907	1.06308	0.918099	-2.42565	Not Significant	2110.17	1876.89	2027.59	1572.71	2594.79	2430.48	1.03586	1.00208	1.1881	1.23056	1.01897	1.20933	0.988787	-7.01661	Not Significant	2936.58	2945.92	2964.12	2899.18	1708.15	1476.43	2409.03	2693.68	0.861987	0.787412	1.01343	1.11831	0.824699	1.06587	0.962376	-3.74798	Not Significant	3055.26	2977.13	2216.36	1940.57	0.865231	0.758851	0.812041	0.434375	0.189946	Not Significant
ACAAGATGTGCACGGAGGCTTA	LMJ.RY0402.058744	3prime	chromosome_13	-	3115922	Cre13.g584901	-	-	-	Not Significant	Not Significant	Not Significant	Not Significant	sense	CDS	52837871	-	-	-	-	3	no	329	100	GCCGCAGCTGTTCATCACGTGAGTGCTTTG	g14357.t1,Cre13.g584900.t1.3	PF09773	PTHR21274	-	-	-	-	-	-	-	2263.78	2366.33	3086.79	791.029	2263.78	2366.33	663.58	635.159	1.03692	0.87057	0.889146	0.868429	0.953743	0.878787	0.265922	0.89429	Not Significant	3551.47	505.112	2646.51	2133.16	4252.32	6084.88	1.05114	0.853288	1.26107	1.41663	0.952213	1.33885	0.951031	-3.07242	Not Significant	1035.65	1110.38	897.272	752.147	772.346	726.771	1613.99	1918.74	0.94399	0.887052	1.4005	1.70155	0.915521	1.55103	0.93113	-4.14841	Not Significant	839.356	970.037	959.107	1010.82	1.2272	1.11005	1.16862	0.950508	-3.90245	Not Significant
ACAAGATTTCAATTCTGGGTTT	LMJ.RY0402.112657	5prime	chromosome_7	-	4749609	Cre07.g345350	-	-	-	Not Significant	Not Significant	Not Significant	Not Significant	antisense	intron	12245009	-	-	-	deletion	1	no	556	100	GCCCAACCGGCACGGGACCCCCCCCCACCC	g8036.t1	PF00249	PTHR10641	-	-	-	-	AT5G67300.1	ATMYB44,ATMYBR1,MYB44,MYBR1	myb domain protein r1	2270.5	1517.45	3499.49	1750.18	2270.5	1517.45	768.793	1119.29	1.08678	1.04175	0.906764	0.98902	1.06426	0.947892	0.0831683	2.48185	Not Significant	3949.71	3073.65	2052.79	1866.79	395.586	644.237	1.0885	1.10766	0.581061	0.775438	1.09808	0.67825	0.0709404	4.29895	Not Significant	1186.91	1555.58	565.482	1053.29	1558.77	1891.34	1422.4	1673.89	1.13074	1.11821	1.56388	1.42826	1.12448	1.49607	0.94379	-5.457	Not Significant	1321.12	1270.76	992.265	966.201	0.892917	0.874112	0.883515	0.00242429	21.7723	Not Significant
ACAAGCACGGTGCTGTAAATCT	LMJ.RY0402.133761	3prime	chromosome_13	-	2470042	Cre13.g580000 & Cre13.g580050	- & -	- & -	- & -	Not Significant	Not Significant	Not Significant	Not Significant	antisense & sense	3'UTR|outside_mRNA & 3'UTR|outside_mRNA	1770,281 & 7682,57	-	-	-	deletion	1	no	953	100	TGGAAGCACGTTTGCTGCTGCGCTGAGCCT	g14250.t1, g14250.t2 & g14251.t2, g14251.t1,Cre13.g580050.t1.1	- & PF00004	- & PTHR23074,PTHR23074:SF20	- & KOG0737	- & -	- & -	- & GO:0005524	- & AT5G53540.1	- & -	- & P-loop containing nucleoside triphosphate hydrolases superfamily protein	2660.85	2553.15	3329.47	2322.29	2660.85	2553.15	3716.05	2959.71	1.05637	1.00407	1.07988	1.04295	1.03022	1.06141	0.77886	-0.974483	Not Significant	2628	2865.84	2243.57	2447.7	2340.85	3684.2	1.02372	1.0365	1.12263	1.22255	1.03011	1.17259	0.895042	-2.82863	Not Significant	3068.84	1948.84	2718.6	2454.73	2574.49	2060.14	5332.15	4643.41	0.982833	1.06599	1.44266	1.52886	1.02441	1.48576	0.991753	-7.70394	Not Significant	2417.34	3181.72	3383.82	4124.38	1.38889	1.27346	1.33117	0.970733	-4.30371	Not Significant
ACAAGCGCACAGCTAGCCCAAGC	LMJ.RY0402.056420	3prime	chromosome_2	-	5075485	Cre02.g104750	-	-	-	Not Significant	Not Significant	Not Significant	Not Significant	sense	CDS	12002736	-	-	-	-	3	no	114	100	CCCATCTACAGCCTGGCGGCGTTCACGCAC	g2144.t1	-	-	-	-	-	-	-	-	-	4067.63	4497.95	3261.4	3566.89	4067.63	4497.95	4470.44	3778.21	0.988077	1.01551	1.05061	1.00452	1.00179	1.02756	0.771507	-0.961028	Not Significant	2192.16	2908.38	3832.76	3968.94	4497.02	5588.36	0.951287	0.99731	1.16026	1.2023	0.974299	1.18128	0.988806	-6.64138	Not Significant	3342.32	2398.82	2848.06	3384.66	1614.16	1230.36	2080.26	2145.02	0.8006	0.796042	0.961397	0.897385	0.798321	0.929391	0.924542	-4.08478	Not Significant	3584.05	2373.94	2489.37	2437.87	0.830602	1.0991	0.964853	0.784359	-1.2428	Not Significant
ACAAGCGCCTCTCTCGGTGCAA	LMJ.RY0402.098858	3prime	chromosome_3	-	7246340	Cre03.g207550	-	-	-	Not Significant	Not Significant	Not Significant	Not Significant	antisense	intron	12972813	-	-	-	-	3	no	613	99	GCGAAGCCACTCAGCCCCACTGCACCGCGC	g4158.t1,Cre03.g207550.t1.1,ADH8	PF08240,PF00107	PTHR11695,PTHR11695:SF285	KOG0023	-	-	GO:0008270,GO:0016491,GO:0055114	AT4G37990.1	ATCAD8,CAD-B2,ELI3,ELI3-2	elicitor-activated gene 3-2	2085.92	2313.64	1044.71	794.658	2085.92	2313.64	1376.06	1106.62	0.92331	0.848372	0.988247	0.937345	0.885841	0.962796	0.876014	-1.69897	Not Significant	1657.06	1079.34	2375.73	1967.31	1449.76	2499.99	0.99754	0.923581	0.950651	1.17116	0.960561	1.06091	0.737758	-0.862883	Not Significant	6482.9	5785	5963.96	5976.15	5647.53	4269.07	8309.08	7848.55	0.995274	0.931834	1.27602	1.31815	0.963554	1.29709	0.990336	-8.75929	Not Significant	6815.57	7312.31	4924.86	5789.27	0.862109	0.904388	0.883248	0.0931095	2.11494	Not Significant
ACAAGCGCTGATGTTTGATTGA	LMJ.RY0402.040331	5prime	chromosome_13	-	1449184	Cre13.g572200	-	-	-	Not Significant	Not Significant	Not Significant	Not Significant	sense	CDS	33891855	-	-	-	-	3	no	453	100	TAGGGATCCGAGGATGACGCCGTCCCACAG	g14071.t1,Cre13.g572200.t1.1	PF03222	-	-	-	-	-	AT5G19500.1	-	Tryptophan/tyrosine permease	1029.68	588.16	863.668	773.508	1029.68	588.16	477.441	777.286	1.03893	1.05938	0.945172	1.05859	1.04916	1.00188	0.277843	0.820495	Not Significant	997.217	1062.54	822.133	720.231	676.325	743.861	1.05314	1.09308	1.04642	1.10822	1.07311	1.07732	0.539558	-0.114421	Not Significant	301.437	323.678	176.046	305.704	232.019	201.012	282.177	473.423	0.954421	0.867443	1.34432	1.41333	0.910932	1.37882	0.991999	-8.42808	Not Significant	576.487	381.686	298.82	363.816	0.597466	1.04332	0.820394	0.377874	0.396998	Not Significant
ACAAGCGGATGCTCTTTACATA	LMJ.RY0402.177435	5prime	chromosome_9	-	3871176	Cre09.g392023	-	-	-	Not Significant	Not Significant	Not Significant	Not Significant	antisense	5'UTR	3045363	-	-	-	-	3	no	245	99	CTGCTTACTGTAATGCTCTGCTCAATAGTT	g9713.t1,Cre02.g127600.t1.1,Cre02.g127600.t1.2	-	-	-	-	-	-	-	-	-	1148.26	823.425	1130.51	1067.25	1148.26	823.425	1150.37	1461.3	1.06327	1.08502	1.03929	1.09375	1.07415	1.06652	0.414875	0.259969	Not Significant	1104.25	1330.93	1035.28	1198.23	2041.73	1945.99	1.05342	1.10224	1.32677	1.24563	1.07783	1.2862	0.966117	-4.40087	Not Significant	998.511	956.54	1045.61	1189.47	973.825	1151.25	1065.36	1208.92	1.03254	1.11442	1.12357	1.17013	1.07348	1.14685	0.85506	-1.55795	Not Significant	1163.65	893.647	939.8	864.809	0.950748	1.05466	1.0027	0.202624	1.05917	Not Significant
ACAAGCTAACGGATGTTTCAAG	LMJ.RY0402.121797	5prime	chromosome_7	+	2977312	Cre07.g333100	-	-	-	Not Significant	Not Significant	Not Significant	Not Significant	sense	intron	8952517	-	-	-	deletion	1	no	290	99	CCGAACCCCGAACACCGACCCCCGAACACC	g7748.t1, g7748.t2	-	-	-	-	-	-	-	-	-	908.198	611.687	537.756	800.434	908.198	611.687	287.592	342.006	0.967309	1.13782	0.89858	0.95597	1.05257	0.927275	0.182039	1.3928	Not Significant	428.124	397.074	423.754	910.785	248.836	146.115	0.954063	1.03687	0.938324	0.542896	0.995465	0.74061	0.206845	1.26164	Not Significant	1375.31	908.23	634.833	917.112	843.11	1032.47	852.288	811.583	0.879313	1.09312	1.25797	1.09018	0.986215	1.17407	0.846313	-1.3824	Not Significant	872.738	790.798	780.126	754.471	1.03158	1.04401	1.0378	0.643564	-0.483483	Not Significant
ACAAGCTCGGTTGGAACCGTAG	LMJ.RY0402.144591	5prime	chromosome_16	+	5659178	Cre16.g679300	CGL139	-	-	Not Significant	Not Significant	Not Significant	Not Significant	antisense	intron	884701	-	-	-	duplication	1	no	1143	100	GTATCACTGCCCGCGGCACTTGCCAGCCTT	g16524.t1,Cre16.g679300.t1.1	-	-	-	-	-	-	AT3G51510.1	-	-	2435.36	2117.38	1592.9	2200.58	2435.36	2117.38	1902.25	1943.21	0.992541	1.01444	1.00889	1.01509	1.00349	1.01199	0.711412	-0.7468	Not Significant	1268.71	2433.92	1766.06	1941.07	3151.93	3141.48	0.974125	1.03199	1.29475	1.24458	1.00306	1.26966	0.989456	-6.96201	Not Significant	1526.03	1270.56	1371.03	2076.01	2352.86	2448.69	2050.1	1716.16	1.18368	1.29016	1.31048	1.05084	1.23692	1.18066	0.371718	0.400989	Not Significant	1604.02	1999.85	3494.6	3471.16	1.7413	1.49198	1.61664	0.918977	-2.80084	Not Significant
ACAAGCTGATCGCTATCACCAC	LMJ.RY0402.114091	3prime	chromosome_2	+	7138018	Cre02.g146629	-	-	-	Not Significant	Not Significant	Not Significant	Not Significant	sense	3'UTR	64731496	-	-	-	-	3	no	364	100	GTACGTGTGCTTGCCTGGAGGGCTTGTGGA	g2528.t1	-	-	-	-	-	-	AT1G26780.2	AtMYB117,LOF1,MYB117	myb domain protein 117	326.991	316.15	802.033	439.058	326.991	316.15	272.417	255.373	1.07867	0.95396	1.01676	0.999858	1.01632	1.00831	0.459432	0.127244	Not Significant	608.453	632.719	377.152	486.109	189.3	186.196	1.0369	1.01464	0.887997	0.807094	1.02577	0.847545	0.060995	4.24799	Not Significant	999.783	1343.47	982.089	970.953	1413.92	1384.87	1249.35	728.439	1.15518	1.05659	1.23173	0.99482	1.10588	1.11327	0.519268	-0.0575959	Not Significant	1175.1	1241.65	1045.32	978.391	1.02772	0.900847	0.964284	0.114052	1.76304	Not Significant
ACAAGGAATTCGGACTGTTCT	LMJ.RY0402.046454	5prime	chromosome_12	+	1563276	Cre12.g486750	-	-	-	Not Significant	Not Significant	Not Significant	Not Significant	sense	3'UTR	1456233	-	-	-	-	3	no	163	99	TTCACGTGCTACGGCACTACGGTATCGCCA	g12256.t1,Cre12.g486750.t1.1	-	-	-	-	-	-	-	-	-	413.606	152.922	114.069	122.391	413.606	152.922	18.7969	31.0914	0.834677	0.925673	0.661406	0.835293	0.880175	0.748349	0.172959	1.3434	Not Significant	140.968	69.8556	309.569	510.298	165.891	126.191	0.898866	0.884124	0.908988	0.674257	0.891495	0.791623	0.275436	0.849281	Not Significant	354.817	439.622	277.406	850.413	88.2324	82.2322	167.002	135.264	0.581545	0.41953	0.867204	0.09911	0.500538	0.483157	0.485687	0.0442822	Not Significant	381.656	489.106	66.151	68.5883	-0.275234	-0.391274	-0.333254	0.00923878	8.38196	Not Significant
ACAAGGATGCACTTTCCGCGGA	LMJ.RY0402.240784	3prime	chromosome_13	+	273437	Cre13.g563926	-	-	-	Not Significant	Not Significant	Not Significant	Not Significant	sense	CDS	892223	-	-	-	-	3	no	588	97	GAGATCACGTCACAAGGTGCTGTCGCCCTC	g13876.t1	-	-	-	-	-	-	-	-	-	353.941	440.693	278.196	373.743	353.941	440.693	188.597	261.921	1.04135	0.983392	0.962159	0.963257	1.01237	0.962708	0.168094	1.71344	Not Significant	263.232	345.603	528.657	331.698	267.79	297.913	1.03243	0.986377	0.89094	1.06581	1.0094	0.978374	0.392002	0.343169	Not Significant	661.291	734.861	705.318	478.639	931.719	1052.96	1004.26	567.253	1.15394	1.17952	1.28662	1.25885	1.16673	1.27273	0.984637	-5.61638	Not Significant	705.059	867.742	847.75	929.742	1.26778	1.13087	1.19932	0.643229	-0.474394	Not Significant
ACAAGGCAGTTGGCTTGAAATA	LMJ.RY0402.090250	5prime	chromosome_1	+	2711358	Cre01.g016100	-	-	-	Not Significant	Not Significant	Not Significant	Not Significant	sense	CDS	1194453	-	-	-	perfect	1	no	783	99	GGTTTTCCGTAGTACGTTTCATCTGGCCTT	g383.t1	-	-	-	-	-	-	-	-	-	890.844	1540.98	712.934	793.09	890.844	1540.98	1191.72	1756.67	0.92895	0.982293	1.07462	1.04095	0.955622	1.05779	0.947995	-3.23926	Not Significant	801.428	595.611	921.093	1298.35	644.423	1321.68	0.962867	0.961245	0.994483	1.10382	0.962056	1.04915	0.821601	-1.59296	Not Significant	521.235	299.523	341.423	319.6	450.966	328.929	506.766	574.871	0.99301	1.08022	1.30687	1.49978	1.03661	1.40332	0.939613	-3.46437	Not Significant	336.284	429.682	344.441	498.011	1.14004	1.18968	1.16486	0.920926	-2.5462	Not Significant
ACAAGGCCCAGAAGCAGAGGAG	LMJ.RY0402.202208	3prime	chromosome_10	-	4837151	-	- & -	- & -	- & -	Not Significant	Not Significant	Not Significant	Not Significant	-	-	-	Cre10.g454100 & Cre10.g454150	downstream & downstream	24 & 44	deletion	1	no	384	83	CGTCCAGTGCTGCTGTCCCTCGATCAATAA	g11149.t1,Cre10.g454100.t1.1 & g11150.t1,Cre10.g454150.t1.1,SAT3	PF04427 & -	PTHR22734 & PTHR23416	KOG2781 & -	- & 2.3.1.-	K14561 & K00680	- & -	AT1G63780.1 & AT3G13110.1	IMP4 & ATSERAT2;2,SAT-1,SAT-A,SAT-M,SAT3,SERAT2;2	Ribosomal RNA processing Brix domain protein & serine acetyltransferase 2;2	839.038	766.423	440.97	569.686	839.038	766.423	817.252	530.39	0.925538	0.969508	1.03585	0.981411	0.947523	1.00863	0.885822	-1.74645	Not Significant	405.636	510.428	638.257	1109.47	817.22	211.022	0.93736	0.971632	1.18827	0.594575	0.954496	0.891421	0.433375	0.212131	Not Significant	569.383	702.488	482.116	423.937	408.649	721.049	627.664	542.455	0.931335	1.05499	1.24299	1.30312	0.993165	1.27306	0.953802	-4.07107	Not Significant	495.22	596.132	682.511	718.928	1.3765	1.21942	1.29796	0.95051	-3.04581	Not Significant
ACAAGGCCGCGCGCCACTCAGG	LMJ.RY0402.068596	5prime	chromosome_10	-	360143	Cre10.g420450	-	-	-	Not Significant	Not Significant	Not Significant	Not Significant	antisense	3'UTR	14530325	-	-	-	perfect	1	no	903	100	TGTATGGTTGTGGTGGGCCGTTGACATAGT	g10403.t1,Cre10.g420450.t1.1	PF03762	PTHR18841	-	-	-	GO:0030704	-	-	-	673.918	952.82	1126.44	1253.28	673.918	952.82	2546.98	1849.94	1.09285	1.02479	1.2015	1.10447	1.05882	1.15299	0.866585	-1.58916	Not Significant	1271.32	1415.49	657.199	591.041	727.368	571.179	1.09331	1.04268	1.14154	1.08804	1.068	1.11479	0.834	-1.27061	Not Significant	1761.52	1951.73	1499.06	1150.56	1173.16	1196.94	904.117	727.043	0.906658	0.862752	0.8681	0.895702	0.884705	0.881901	0.462686	0.108119	Not Significant	1345.14	1001.07	1384.61	1464.21	1.14399	1.36385	1.25392	0.913526	-3.29916	Not Significant
ACAAGGGCAAACCTTTCATGCG	LMJ.RY0402.216069	3prime	chromosome_10	+	5533472	Cre10.g459450	-	-	-	Not Significant	Not Significant	Not Significant	Not Significant	antisense	intron	33203046	-	-	-	-	3	no	509	100	GGAAGCACAAGGAAGGTCACCAGATGCGGG	g11268.t1,Cre10.g459450.t1.1,SUB10	PF00082	PTHR10795,PTHR10795:SF32	-	-	-	GO:0004252,GO:0006508	AT2G19170.1	SLP3	subtilisin-like serine protease 3	731.238	531.706	1686.93	736.601	731.238	531.706	426.089	726.831	1.11788	0.965631	0.973084	1.06262	1.04176	1.01785	0.408572	0.270698	Not Significant	1307.53	664.62	963.832	749.18	1657.53	970.701	1.07044	0.969358	1.28285	1.17706	1.0199	1.22996	0.948417	-2.87111	Not Significant	782.341	825.504	620.502	772.66	637.492	583.706	1070.02	1388.68	0.97323	0.915887	1.37994	1.49931	0.944558	1.43963	0.979948	-7.47654	Not Significant	646.304	899.488	596.299	632.441	1.0568	0.815546	0.936173	0.479121	0.0644189	Not Significant
ACAAGGGTAGTGTGACGGAGCG	LMJ.RY0402.101427	5prime	chromosome_13	+	4116802	Cre13.g591600	CYG40	Adenylate/guanylate cyclase	-	Not Significant	Not Significant	Not Significant	Not Significant	sense	intron	16578216	-	-	-	duplication	1	no	909	100	TAGTCAGCCACATGAGGAGCCGCCAACTCC	g14506.t1	PF00211	PTHR11920,PTHR11920:SF117	-	-	-	GO:0009190,GO:0016849,GO:0035556	-	-	-	477.238	435.239	401.28	342.693	477.238	435.239	227.442	466.372	0.959169	0.89165	0.948525	1.03357	0.925409	0.991046	0.822216	-1.20892	Not Significant	556.04	540.462	398.379	410.176	523.195	518.046	1.01062	0.97549	1.19641	1.1693	0.993054	1.18285	0.991943	-8.555	Not Significant	659.394	521.749	832.219	533.593	882.324	881.712	472.214	355.067	1.13691	1.2411	0.838366	0.925553	1.18901	0.881959	0.0241384	4.52012	Not Significant	872.738	678.806	647.824	614.313	0.883537	1.00449	0.944011	0.0474518	3.05162	Not Significant
ACAAGGGTGGAATCCGGGATCG	LMJ.RY0402.249928	3prime	chromosome_12	+	3042472	Cre12.g500650	RNB2	3\'-5\' exoribonuclease II	Expressed conserved 3\'-5\' Exoribonuclease II; RNase R. Genbank accession EF431887, PMID: 17351118. Chloroplast targeting experimentally verified.	Not Significant	Not Significant	Not Significant	Not Significant	sense	intron	26774455	-	-	-	-	3	no	94	71	ATCTCGAAGACACACACATGCACACACGCA	g12563.t1,Cre12.g500650.t1.1	PF00773	PTHR23355:SF5,PTHR23355	-	-	-	GO:0003723,GO:0004540	AT5G02250.1	ATMTRNASEII,EMB2730,RNR1	Ribonuclease II/R family protein	524.623	388.002	331.468	72.5715	524.623	388.002	13.9701	45.8362	1.08336	0.860233	0.5961	0.770524	0.971794	0.683312	0.0929515	2.03724	Not Significant	258.916	196.728	280.446	366.011	96.9584	34.7566	1.04394	1.01359	0.768469	0.383703	1.02877	0.576086	0.127043	2.34573	Not Significant	493.166	498.54	571.397	376.073	261.535	297.576	161.399	133.289	0.83148	0.852649	0.498513	0.561788	0.842065	0.53015	0.0218839	9.34959	Not Significant	646.304	419.761	398.73	178.381	0.736183	0.438634	0.587408	0.167877	1.70477	Not Significant
ACAAGGTCCTACAATCCCCGGT	LMJ.RY0402.194896	3prime	chromosome_2	-	7634075	Cre02.g143400	-	-	-	Not Significant	Not Significant	Not Significant	Not Significant	sense	intron	64704018	-	-	-	deletion	1	no	1000	99	CCACGCCTGACATGTGCTGGTCCGCATCTT	g2615.t1,PDE27	PF00233,PF03924	PTHR11347:SF75,PTHR11347	-	-	-	GO:0004114,GO:0007165	-	-	-	785.138	182.026	497.201	540.658	785.138	182.026	670.566	779.215	0.983986	1.02744	1.0198	1.19879	1.00571	1.1093	0.776543	-1.1247	Not Significant	1091.76	786.911	567.339	817.807	1108.1	1099.8	1.08265	1.07436	1.32366	1.18836	1.07851	1.25601	0.88464	-2.6188	Not Significant	1665.56	1375.84	1767.76	1497.46	1364.89	1047.24	1404.77	1552.97	0.975098	0.943392	1.00247	1.18179	0.959245	1.09213	0.813926	-1.45951	Not Significant	1452.09	1562.64	1440.46	1335.15	1.11455	0.961444	1.03799	0.757297	-1.0136	Not Significant
ACAAGGTGAAATAAGCGTCATC	LMJ.RY0402.213215	3prime	chromosome_3	+	2059494	Cre03.g156550	-	-	-	Not Significant	Not Significant	Not Significant	Not Significant	antisense	intron	52012616	-	-	-	deletion	1	no	515	99	GGTAAGGGCCAAGAGGGGGGCAGCGGGGGG	g3196.t1	PF00610	PTHR22829,PTHR22829:SF4	-	-	-	GO:0035556	AT3G11920.1	-	glutaredoxin-related	2739.9	2462.13	1914.82	3780.98	2739.9	2462.13	2926.74	3418.07	0.995998	1.06576	1.04713	1.06446	1.03088	1.05579	0.698261	-0.693287	Not Significant	1695.9	3551.73	2955.97	2241.82	3130.37	3234.84	0.988935	1.05386	1.1274	1.20974	1.0214	1.16857	0.943305	-2.80707	Not Significant	2234.94	2677.22	1924	2085.5	2423.29	3050.15	2397.08	2591.38	1.0675	1.09394	1.22157	1.28618	1.08072	1.25387	0.959109	-4.96044	Not Significant	1854.98	1802.5	3836.43	2994.63	1.69985	1.45921	1.57953	0.926672	-4.12292	Not Significant
ACAAGGTTCGCATCTCCCGGGC	LMJ.RY0402.082504	5prime	chromosome_9	+	3668756	Cre09.g390615	FAP12	Triacylglycerol lipase and Flagellar Associated Protein	Triacylglycerol lipase. Flagellar Associated Protein, found in the flagellar proteome [PMID: 15998802]. Previously annotated as FAP12	Not Significant	Not Significant	Not Significant	Not Significant	sense	intron	9133426	-	-	-	deletion	1	no	1019	100	GACGTTGTAATGCGCGCACTATGGCACCAG	g9673.t1,Cre02.g126050.t1.1,Cre02.g126050.t1.2	PF01764	PTHR21493,PTHR21493:SF22	-	-	-	GO:0004806,GO:0006629	AT4G16070.1	-	Mono-/di-acylglycerol lipase, N-terminal;Lipase, class 3	1318.91	1082.22	717.008	1476.03	1318.91	1082.22	819.544	1026.02	0.932965	1.11086	0.980937	1.01896	1.02191	0.999951	0.423288	0.241438	Not Significant	469.893	1448.58	1182.45	729.92	1148.48	757.144	0.904699	1.09491	1.09967	1.10953	0.999803	1.1046	0.765594	-1.10045	Not Significant	850.932	734.313	613.494	575.279	232.019	411.161	224.59	338.159	0.611943	0.828784	0.624851	0.85394	0.720364	0.739395	0.542493	-0.120667	Not Significant	656.555	633.095	342.16	414.512	0.601755	0.76219	0.681973	0.403118	0.282336	Not Significant
ACAAGTATACATGCCGCTTAGT	LMJ.RY0402.132640	5prime	chromosome_6	-	8396011	Cre06.g306900	-	Scavenger receptor cysteine rich (SRCR) protein	Scavenger receptor cysteine-rich protein; contains ligand-binding SRCR domain found in speract/scavenger receptor (PMID: 14995912)	Not Significant	Not Significant	Not Significant	Not Significant	sense	intron	39444620	-	-	-	-	3	no	1200	99	GGGATGGCGGCCAGCGAGGCAGCAGGTGGC	g7109.t1,SRR9	PF00530	PTHR19331,PTHR19331:SF376	-	-	-	GO:0005044,GO:0016020	-	-	-	2475.85	2235.01	2077.69	2146.73	2475.85	2235.01	2302.62	2704.96	0.969115	0.983649	1.03021	1.04809	0.976382	1.03915	0.982466	-5.44723	Not Significant	1386.18	2018.46	2349.68	2993.96	2462.84	2822.69	0.935403	0.988524	1.1241	1.08053	0.961963	1.10232	0.970708	-4.08596	Not Significant	1491.49	1642.54	1568.41	1506.29	1330.02	954.807	1145.98	1589.35	1.00299	0.842767	0.961565	1.19176	0.922877	1.07666	0.800635	-1.09665	Not Significant	1574.66	1970.14	1473.57	945.326	1.06809	0.529535	0.798812	0.363516	0.440304	Not Significant
ACAAGTCTCAGCGGGCCTAAGA	LMJ.RY0402.251576	3prime	chromosome_6	-	4332898	Cre06.g278262	-	-	-	Not Significant	Not Significant	Not Significant	Not Significant	sense	3'UTR	9107319	-	-	-	duplication	1	no	602	99	AGTTATAGAGAGTGTTGCAGAAGGCGACCT	g6403.t1	-	-	-	-	-	-	-	-	-	851.614	833.485	597.825	453.572	851.614	833.485	502.924	379.786	0.973717	0.953091	0.974721	0.93156	0.963404	0.953141	0.361725	0.4291	Not Significant	284.808	638.036	535.104	491.828	517.111	364.944	0.900761	1.01113	1.09805	1.00783	0.955946	1.05294	0.844469	-1.36088	Not Significant	914.6	841.691	839.239	950.44	878.595	1093.02	603.753	681.943	1.02755	1.14279	0.953999	0.969062	1.08517	0.96153	0.136587	2.12756	Not Significant	889.717	927.708	919.594	1097.31	1.14726	1.2049	1.17608	0.833063	-1.40939	Not Significant
ACAAGTCTCCCGGCTAGACGCT	LMJ.RY0402.164671	5prime	chromosome_17	+	4041537	Cre17.g729101	-	-	-	Not Significant	Not Significant	Not Significant	Not Significant	antisense	intron	75081698	-	-	-	-	3	no	892	100	TATACACGGTCGATTCTAACAGCTGTGCTT	g17622.t1	PF12499	-	-	-	-	-	-	-	-	2386.19	2682.01	1321.98	1892.16	2386.19	2682.01	2496.23	1943.21	0.939985	1.00265	1.04458	0.986887	0.97132	1.01573	0.796417	-1.04279	Not Significant	905.849	1268.43	1819.35	1676.23	2060.88	2224.94	0.915334	0.964232	1.14898	1.18439	0.939783	1.16669	0.988907	-7.51729	Not Significant	1255.99	1314.03	1323.01	1378.45	934.61	1091.86	806.219	676.319	0.943265	0.976124	0.873129	0.749587	0.959694	0.811358	0.116823	2.3207	Not Significant	1112.94	1295.9	907.865	1067.59	0.958702	0.934145	0.946423	0.302211	0.61838	Not Significant
ACAAGTCTTCAGGGCGCGGGGA	LMJ.RY0402.132816	3prime	chromosome_10	+	3027464	Cre10.g441150	-	-	-	Not Significant	Not Significant	Not Significant	Not Significant	sense	CDS	4199263	-	-	-	perfect	1	no	876	99	TGCGGCTGGACTTGTCGCTGAAGCGACTGG	g10856.t1, g10856.t2	-	-	-	-	-	-	-	-	-	1110.33	713.732	1204.53	725.715	1110.33	713.732	467.999	667.899	1.01757	0.940379	0.933518	1.01741	0.978974	0.975463	0.478258	0.0616028	Not Significant	2166.27	1844.99	941.267	703.428	332.429	456.801	1.08658	1.06999	0.775298	0.967357	1.07829	0.871328	0.137286	2.14716	Not Significant	919.083	1058.59	1013.34	950.44	1295.42	1350.54	1906.9	1754.45	1.15406	1.13617	1.42249	1.51474	1.14512	1.46862	0.959673	-6.88501	Not Significant	1040.8	1463.87	768.723	827.038	0.879555	0.651801	0.765678	0.0920708	3.31866	Not Significant
ACAAGTGGAGAATGGCGGGGAG	LMJ.RY0402.219549	3prime	chromosome_5	-	883567	Cre05.g247500	-	-	-	Not Significant	Not Significant	Not Significant	Not Significant	sense	3'UTR	5855103	-	-	-	-	3	no	807	99	GGTTACCAGAGCACGGCAGCAGCTCTGGCA	g5182.t1	-	PTHR24103:SF104,PTHR24103	-	-	-	-	AT3G27330.1	-	zinc finger (C3HC4-type RING finger) family protein	533.606	531.706	364.022	293.915	533.606	531.706	83.8207	268.469	0.91216	0.942196	0.81293	0.943806	0.927178	0.878368	0.295098	0.726992	Not Significant	254.601	217.995	344.916	486.109	129.278	196.126	0.895596	0.927833	0.794364	0.822868	0.911714	0.808616	0.0210527	4.79182	Not Significant	804.758	475.879	580.325	560.691	331.005	383.415	304.865	185.985	0.747614	0.964617	0.800824	0.523536	0.856116	0.66218	0.195543	1.10158	Not Significant	763.814	765.447	477.758	594.602	0.747148	0.890156	0.818652	0.40294	0.285342	Not Significant
ACAAGTGTGAGTCGCGGTTGGG	LMJ.RY0402.112880	3prime	chromosome_16	-	6339625	Cre16.g674150	-	-	-	Not Significant	Not Significant	Not Significant	Not Significant	sense	CDS	26402396	-	-	-	-	3	no	370	100	GATCGTGCACCACACGCTCAAGATCATGCA	g16637.t1	-	PTHR24362,PTHR24362:SF96	-	-	-	-	-	-	-	1814.62	1686.13	2056.87	1836.06	1814.62	1686.13	2067.58	2298.36	1.07397	1.00641	1.05501	1.06228	1.04019	1.05865	0.659188	-0.543074	Not Significant	1855.57	1658.89	1772.94	1927.28	2608.64	2102.77	1.05287	1.00202	1.23284	1.12487	1.02745	1.17886	0.912518	-2.53736	Not Significant	981.849	935.571	1013.34	957.278	760.087	1024.35	783.086	1106.61	0.956314	1.0791	0.988868	1.24448	1.01771	1.11667	0.70968	-0.698005	Not Significant	1317.79	906.543	987.845	767.578	0.89137	0.954657	0.923013	0.171921	1.35831	Not Significant
ACAAGTGTGCGTGTTCGTTAGT	LMJ.RY0402.206561	5prime	chromosome_2	+	5693797	Cre02.g110000	-	-	-	Not Significant	Not Significant	Not Significant	Not Significant	antisense	intron	36212901	-	-	-	perfect	1	no	98	92	AAACATCCGTTGCCTCACGAACAGCCGAGG	g2257.t2, g2257.t1	PF07974	PTHR10044	KOG4172	-	-	-	AT2G38220.1	-	RING/U-box superfamily protein	292.127	211.738	389.058	181.138	292.127	211.738	330.825	373.097	1.12056	0.9083	1.05427	1.0929	1.01443	1.07359	0.661976	-0.548362	Not Significant	357.641	294.129	322.256	549.055	491.292	464.913	1.09196	0.992162	1.24423	1.04792	1.04206	1.14607	0.763653	-0.944615	Not Significant	405.056	415.467	229.394	430.765	297.376	406.592	224.59	650.957	0.938816	1.0372	1.10414	1.39919	0.988008	1.25167	0.847837	-1.69545	Not Significant	373.649	575.957	305.663	339.959	0.960958	0.684576	0.822767	0.216005	1.12283	Not Significant
ACAAGTTCGGGAAGTGAGCAGC	LMJ.RY0402.125451	3prime	chromosome_7	+	535256	Cre07.g316200	-	-	-	Not Significant	Not Significant	Not Significant	Not Significant	sense	CDS	16268612	-	-	-	with-junk	2	no	826	100	TTTGCAGGCGCTGGGGTCCAGCGATCAGAC	g7313.t1	-	PTHR24362,PTHR24362:SF96	-	-	-	-	-	-	-	449.164	316.15	272.277	257.629	449.164	316.15	474.984	471.458	0.931149	0.92096	1.0459	1.073	0.926055	1.05945	0.979969	-9.21492	Not Significant	315.015	404.089	386.822	423.201	193.917	307.844	0.967885	0.998213	0.887606	1.0018	0.983049	0.944704	0.311161	0.649054	Not Significant	1060.31	806.081	633.894	635.906	796.865	835.501	394.532	511.457	0.946538	1.05864	0.883425	1.035	1.00259	0.959214	0.346985	0.460145	Not Significant	755.42	938.29	711.248	718.928	1.07295	0.879878	0.976414	0.421763	0.230545	Not Significant
ACAAGTTGACAGCGGCGCAGGG	LMJ.RY0402.170441	3prime	chromosome_1	+	5268167	Cre01.g036800	-	-	-	Not Significant	Not Significant	Not Significant	Not Significant	sense	intron	45192797	-	-	-	-	3	no	241	74	CTTAACCTGTCTAAACACCGCACAGGCGAG	g826.t1,KIN9-1	PF00225	PTHR24115,PTHR24115:SF181	-	-	K10397	GO:0003777,GO:0005524,GO:0007018	AT2G28620.1	-	P-loop containing nucleoside triphosphate hydrolases superfamily protein	1421.15	1408.3	3273.24	2917.37	1421.15	1408.3	3401.72	1905.48	1.1578	1.14074	1.1457	1.06139	1.14927	1.10355	0.234888	1.0631	Not Significant	1657.06	1217.58	989.62	897.872	1274.31	2802.87	1.05367	1.01905	1.19009	1.444	1.03636	1.31704	0.867255	-2.19056	Not Significant	809.241	708.962	848.168	847.874	625.233	429.196	992.307	929.923	0.955665	0.857922	1.19093	1.21411	0.906793	1.20252	0.955066	-5.8877	Not Significant	1787.83	825.413	865.711	1291.91	0.543219	1.41456	0.978888	0.552418	-0.165373	Not Significant
ACAAGTTTCTATACAGGACTCC	LMJ.RY0402.140857	5prime	chromosome_9	+	656244	Cre09.g403200	-	-	-	Not Significant	Not Significant	Not Significant	Not Significant	antisense	intron	32591430	-	-	-	-	4	yes_nearest_distal_+114	300	100	TTGGGGGGGTTGTCGGATGGGCGACAAAGG	-	-	-	-	-	-	-	-	-	-	517.731	364.66	256.656	384.306	517.731	364.66	453.005	233.186	0.985505	1.09303	1.02275	0.971986	1.03927	0.997369	0.289103	0.704718	Not Significant	509.05	433.84	489.727	442.473	331.782	577.82	1.07228	1.09702	0.98417	1.17944	1.08465	1.0818	0.490741	0.0289207	Not Significant	1174.35	971.033	928.244	886.542	624.163	264.97	483.731	312.797	0.832212	0.560485	0.796903	0.559185	0.696348	0.678044	0.464314	0.101399	Not Significant	768.65	740.516	426.56	527.832	0.65182	0.825779	0.7388	0.590482	-0.265774	Not Significant
ACAAGTTTGCTGCAAAAAATAC	LMJ.RY0402.050305	5prime	chromosome_12	-	8269210	Cre12.g550200	-	-	-	Not Significant	Not Significant	Not Significant	Not Significant	antisense	3'UTR	2715237	-	-	-	-	3	no	735	95	CATTTCGACTCACTGTGACTAATTAGGCTT	g13544.t1,Cre12.g550200.t1.1,SMM44	PF08241	-	-	-	-	GO:0008152,GO:0008168	-	-	-	526.408	258.791	543.867	780.851	526.408	258.791	813.905	637.374	0.988464	1.1003	1.09231	1.13285	1.04438	1.11258	0.787818	-1.14661	Not Significant	399.409	558.845	614.062	419.865	255.217	471.555	0.961663	1.04968	0.827504	1.13366	1.00567	0.980584	0.448834	0.157516	Not Significant	678.234	690.834	709.52	897.658	588.216	735.521	668.01	727.043	0.993806	1.06866	1.08508	1.03904	1.03123	1.06206	0.715966	-0.701592	Not Significant	814.021	857.079	711.693	611.331	1.01393	0.826287	0.920108	0.217236	1.09435	Not Significant
ACAAGTTTTGCGGCATTAGTTC	LMJ.RY0402.156979	5prime	chromosome_16	-	804852	Cre16.g647534	-	-	-	Not Significant	Not Significant	Not Significant	Not Significant	antisense	3'UTR	1949463	-	-	-	deletion	1	no	720	100	TTGATGCGGTACTGATGCAGTAGCTAAAGA	g15675.t1,Cre16.g647534.t1.1, g15675.t2	PF00578	PTHR13871	KOG2501	-	-	GO:0016209,GO:0016491	AT1G60420.1	-	DC1 domain-containing protein	1070.17	376.423	680.343	702.521	1070.17	376.423	552.628	699.557	0.989622	0.999428	0.958327	1.09926	0.994525	1.02879	0.644081	-0.485121	Not Significant	1153.85	1250.05	877.957	1004.45	433.869	557.896	1.05775	1.07546	0.883015	0.919907	1.0666	0.901461	0.0180086	8.07051	Not Significant	455.296	396.143	250.733	227.888	49.018	59.3899	40.3109	92.9938	0.305281	0.336933	0.223936	0.643176	0.321107	0.433556	0.656755	-0.534918	Not Significant	173.48	251.41	11.4053	62.6241	-1.0475	0.0387841	-0.504359	0.185181	1.51891	Not Significant
ACAATAAAGGAGCATGAGACAC	LMJ.RY0402.112808	3prime	chromosome_10	-	2346530	Cre10.g434950	-	-	-	Not Significant	Not Significant	Not Significant	Not Significant	antisense	3'UTR	2918344	-	-	-	deletion	1	no	980	99	GCAGTAACCCCGGTCGGGCTGCGACGGTTC	g10726.t1,Cre10.g434950.t1.1	-	-	-	-	-	-	-	-	-	251.532	239.507	159.815	108.857	251.532	239.507	34.9253	32.7401	0.862518	0.883288	0.797856	0.787935	0.872903	0.792896	0.0223694	6.95168	Not Significant	202.818	207.362	373.928	228.757	55.4048	64.5479	0.923968	0.990839	0.496795	0.714314	0.957404	0.605554	0.0832597	3.09229	Not Significant	573.866	472.642	669.606	389.749	469.946	595.151	245.088	238.68	0.97487	1.13129	0.624765	0.877593	1.05308	0.751179	0.102066	2.03093	Not Significant	696.665	476.2	549.601	681.09	0.932056	1.34709	1.13957	0.624743	-0.391592	Not Significant
ACAATACGCGCCCCATTCCGCT	LMJ.RY0402.222099	5prime	chromosome_10	-	583530	Cre10.g421650	-	-	-	Not Significant	Not Significant	Not Significant	Not Significant	sense	intron	18012095	-	-	-	deletion	1	no	547	99	AAACGTAACGAACAAGCCGCGTCCGCACCT	g10434.t1,Cre10.g421650.t1.1	PF03083	PTHR10791,PTHR10791:SF18	KOG1623	-	-	GO:0016021	AT1G21460.1	-	Nodulin MtN3 family protein	2747.73	2035.04	1562.34	1715.91	2747.73	2035.04	3609	2114.22	1.0061	1.01269	1.07238	1.02988	1.0094	1.05113	0.853016	-1.94074	Not Significant	1091.2	1459.61	2159.37	2409.38	1690.81	3327.45	0.969943	0.999995	1.03059	1.19642	0.984969	1.11351	0.820784	-1.52531	Not Significant	1661.04	1797.14	2288.6	1892.59	1529.36	1338.56	2389.86	2223.4	1.01354	0.935295	1.13555	1.25379	0.974418	1.19467	0.946438	-3.10678	Not Significant	2580.85	2109.56	1551.13	1425.44	0.715349	0.785788	0.750569	0.0257533	4.26976	Not Significant
ACAATACTCTTGGAGCGCAAGA	LMJ.RY0402.151195	3prime	chromosome_2	+	6190573	Cre02.g113752	-	-	-	Not Significant	Not Significant	Not Significant	Not Significant	sense	3'UTR	7949113	-	-	-	-	3	no	969	100	ATCAGTTGGCGCGGAAATTGTACGGCTAAC	g2347.t1,Cre02.g113752.t1.1	-	-	KOG1947	-	-	-	AT2G25490.1	EBF1,FBL6	EIN3-binding F box protein 1	718.662	713.732	864.183	558.801	718.662	713.732	125.731	137.509	1.02199	0.933804	0.826092	0.828872	0.977898	0.827482	0.0906148	3.40955	Not Significant	733.596	249.897	967.056	812.088	96.9584	186.196	1.00473	0.862165	0.371562	0.651304	0.933447	0.511433	0.0779501	2.6882	Not Significant	912.358	1171.89	825.847	902.576	641.579	749.662	268.999	278.977	0.924602	0.878502	0.567941	0.482757	0.901552	0.525349	0.0161398	7.76815	Not Significant	721.846	959.454	585.523	497.304	0.954207	0.587297	0.770752	0.302996	0.705522	Not Significant
ACAATATATTGGTTTAACCTAT	LMJ.RY0402.196535	5prime	chromosome_4	-	3758034	Cre04.g229494	-	-	-	Not Significant	Not Significant	Not Significant	Not Significant	antisense	CDS	3886407	-	-	-	-	3	no	304	99	TCTGATGGAGCGACTGCTGAAGTAACAGCA	g5026.t1	PF00481	PTHR13832	-	-	-	GO:0003824	AT5G53140.1	-	Protein phosphatase 2C family protein	1287.1	705.793	804.597	1431.97	1287.1	705.793	1560.14	1834.39	0.980003	1.05198	1.06257	1.13927	1.01599	1.10092	0.87591	-1.61493	Not Significant	681.344	1275.78	588.688	1052.89	465.771	438.346	0.971148	1.03671	1.03392	0.832396	1.00393	0.933159	0.304363	0.667868	Not Significant	1102.13	1077.31	896.235	1103.31	813.699	785.774	581.629	752.405	0.940671	0.927473	0.903796	0.939715	0.934072	0.921756	0.308288	0.643697	Not Significant	1246.39	1001.07	736.785	802.185	0.702148	0.913424	0.807786	0.221972	1.1897	Not Significant
ACAATATGACCCGGCCTTCGGC	LMJ.RY0402.185588	3prime	chromosome_7	-	1693020	Cre07.g325650	-	-	-	Not Significant	Not Significant	Not Significant	Not Significant	antisense	intron	4991831	-	-	-	-	3	no	604	100	AACCCAAGCCGAGTGCCGTCTGCCCTGCCG	g7521.t1,Cre07.g325650.t1.1	PF10601	PTHR23292	-	-	-	-	-	-	-	637.812	684.991	361.063	656.772	637.812	684.991	216.537	196.441	0.888186	0.974046	0.907088	0.876323	0.931116	0.891706	0.260689	0.864215	Not Significant	345.222	526.379	792.986	846.401	332.429	469.214	0.912131	0.962253	0.830262	0.919326	0.937192	0.874794	0.186848	1.2211	Not Significant	670.258	825.504	647.286	923.089	175.719	80.1165	197.266	272.777	0.598987	0.174614	0.535525	0.456803	0.3868	0.496164	0.651508	-0.506768	Not Significant	814.175	680.789	373.585	248.652	0.50034	0.325279	0.412809	0.538179	-0.114514	Not Significant
ACAATATGCCGTAGACGGGTGA	LMJ.RY0402.117082	3prime	chromosome_1	-	3720452	Cre01.g023850	-	-	-	Not Significant	Not Significant	Not Significant	Not Significant	antisense	intron	7572129	-	-	-	-	4	no	151	28	GGCAAGGGGCGCCGCCGATGAGTGCGACCA	g551.t1	-	-	-	-	-	-	-	-	-	4944.39	4996.12	9520.81	10943.8	4944.39	4996.12	14193.6	12965.1	1.09626	1.10153	1.16791	1.13908	1.09889	1.15349	0.922722	-3.72717	Not Significant	5316.42	5072.38	3229.97	3951.78	4381.59	9242.76	1.01601	1.00002	1.20679	1.35636	1.00801	1.28158	0.9168	-3.63724	Not Significant	831.658	925.86	1089.23	1114.54	1193.25	841.224	1189.57	1416.58	1.15994	1.00948	1.15739	1.29924	1.08471	1.22832	0.850155	-1.38895	Not Significant	1426.9	1019.42	801.052	929.742	0.661018	1.01029	0.835652	0.184827	1.30856	Not Significant
ACAATCAAAGATATTGTCGGCA	LMJ.RY0402.161851	5prime	chromosome_8	-	2522123	-	- & -	- & -	- & -	Not Significant	Not Significant	Not Significant	Not Significant	-	-	-	Cre08.g372100 & Cre08.g372150	upstream & upstream	46 & 1694	-	4	yes_nearest_distal_-114	575	57	AATCATGTCAAGCCCCAGCGAGCTCCCCGC	- & -	- & -	- & -	- & -	- & -	- & -	- & -	- & -	- & -	- & -	1292.88	1388.06	725.155	947.302	1292.88	1388.06	1468.04	1399.11	0.946374	1.00828	1.05459	1.02627	0.977328	1.04043	0.872056	-1.85391	Not Significant	801.428	779.441	1773.68	1724.68	899.639	684.086	0.974754	0.992602	0.891364	0.817695	0.983678	0.85453	0.0802859	3.4076	Not Significant	1551.15	1439.64	1643.1	1653.58	1091.47	1105.57	1169.02	1420.27	0.92481	0.946704	0.948596	1.07294	0.935757	1.01077	0.781802	-1.18823	Not Significant	1644.06	1455.89	953.487	879.72	0.686941	0.702119	0.69453	0.0028321	17.6592	Not Significant
ACAATCCACGCGGCGGCATGC	LMJ.RY0402.082824	3prime	chromosome_3	+	6296105	Cre03.g193150	-	-	-	Not Significant	Not Significant	Not Significant	Not Significant	antisense	CDS	8051006	-	-	-	-	4	yes_nearest_distal_-101	150	75	CCGCTTTGCACATCTAGCTATTTGATTACA	-	-	-	-	-	-	-	-	-	-	201.225	340.1	183.491	61.6858	201.225	340.1	48.8954	189.893	0.918351	0.831962	0.866226	0.955804	0.875157	0.911015	0.688648	-0.576279	Not Significant	86.3054	47.8527	460.963	183.006	124.661	49.6522	0.855395	0.845205	0.689714	0.702407	0.8503	0.696061	0.00170386	18.9518	Not Significant	448.333	653.929	665.142	656.419	518.984	537.925	543.975	220.082	1.08909	0.972369	1.01648	0.529718	1.03073	0.773098	0.238202	1.02938	Not Significant	562.368	426.816	571.154	529.737	1.1333	1.24092	1.18711	0.906806	-1.98396	Not Significant
ACAATCCGGCTGGCCCGTAAGA	LMJ.RY0402.160498	3prime	chromosome_12	+	6024073	Cre12.g535100	-	-	-	Not Significant	Not Significant	Not Significant	Not Significant	antisense	5'UTR	1824054	-	-	-	-	3	no	952	100	AAGAGAGCTTTCAGATATGCATACAGCGTG	g13163.t1,Cre12.g535100.t1.1	PF00069	PTHR24356,PTHR24356:SF118	KOG0598	-	-	GO:0004672,GO:0005524,GO:0006468	AT3G25250.1	AGC2,AGC2-1,AtOXI1,OXI1	AGC (cAMP-dependent, cGMP-dependent and protein kinase C) kinase family protein	3668.77	2989.05	4054.56	4118.43	3668.77	2989.05	4819.69	4714.58	1.04941	1.03467	1.0724	1.07969	1.04204	1.07605	0.955402	-4.13643	Not Significant	3055.21	3200.81	2959.19	2819.43	4201.53	3641.99	1.01293	1.00699	1.22141	1.17613	1.00996	1.19877	0.96414	-8.26962	Not Significant	2187.87	2554.21	2057.92	2194.9	1806.23	2186.04	1751.48	2160.52	0.977541	0.98716	1.0359	1.15165	0.982351	1.09377	0.84837	-1.9186	Not Significant	1947.31	2419.8	2381.6	2291.92	1.28134	1.03857	1.15995	0.809684	-1.46518	Not Significant
ACAATCCTCTGACCGGCGCTAC	LMJ.RY0402.195064	3prime	chromosome_7	-	1577437	Cre07.g324650	-	-	-	Not Significant	Not Significant	Not Significant	Not Significant	sense	intron	6561640	-	-	-	-	4	yes_nearest_distal_+101	544	99	AAGTTGCCTACGTGCACTGACTTGTTCGCA	-	-	-	-	-	-	-	-	-	-	1428.34	1245.44	1142.38	1190.17	1428.34	1245.44	1355.1	1453.66	0.986989	0.974664	1.03264	1.04377	0.980826	1.0382	0.989571	-6.9103	Not Significant	1182.38	1834.35	1373.22	1944.44	1375.89	779.54	0.999508	1.03898	1.10964	0.82094	1.01924	0.965289	0.386235	0.370319	Not Significant	3434.23	3373.24	3495.34	3808.6	4781.19	4927.17	3305.7	2715.37	1.15	1.18669	1.08728	0.965394	1.16834	1.02633	0.118403	2.23137	Not Significant	3340.64	3626.17	4802.72	3951.4	1.41015	1.14351	1.27683	0.718692	-0.809292	Not Significant
ACAATCTACTTGCGAATAGGTC	LMJ.RY0402.242031	5prime	chromosome_17	+	2761287	Cre17.g718500	-	Matrix metalloproteinase, gamete lytic enzyme (G-lysin)	Matrix Metalloprotease 1; also known as GLE (Gametic Lytic Enzyme), G-lysin (gi:399543); secreted enzyme expressed during gametogenesis that degrades the cell wall (PMID:11680823). In the peptidase M10A/M12B, matrixin/adamalysin family. Gametolysin invo	Not Significant	Not Significant	Not Significant	Not Significant	sense	intron	7364936	-	-	-	deletion	1	no	0	0	GACTCCCTGCCTTGAGTCAATGACTTCAGT	g17389.t1,GLE1,MMP1	PF05548	-	-	-	-	-	-	-	-	2079.6	3599.54	2144.91	3037.73	2079.6	3599.54	2646.6	1989.85	1.01436	1.02253	1.06852	0.954615	1.01845	1.01157	0.461777	0.120418	Not Significant	1989.21	3018.5	1903.09	2260.81	1990.69	2477.32	1.00874	1.02595	1.12345	1.12618	1.01735	1.12481	0.97707	-12.33	Not Significant	1083.29	1072.48	1760.46	1097.76	1248.33	1297.44	1566.37	1961.32	1.0876	1.11634	1.05754	1.4959	1.10197	1.27672	0.71438	-0.795597	Not Significant	1465.24	1266.19	1685.71	1482.1	1.23262	1.19707	1.21484	0.979097	-4.89731	Not Significant
ACAATCTATCAGTTCTAAGAAA	LMJ.RY0402.161022	3prime	chromosome_10	-	15766	Cre10.g417500	CYN20-5	Peptidyl-prolyl cis-trans isomerase, cyclophilin-type	Peptidyl-prolyl cis-trans isomerase (rotamase), cyclophilin type [PMID: 15051864, PMID:15047905]; contains an unusual N-terminal domain with signature of nuclear movement protein NudC (pfam03593)/alpha-crystallin/HSP20 (p23 co-chaperone of HSP90, cd00237)	Not Significant	Not Significant	Not Significant	Not Significant	sense	intron	16322127	-	-	-	-	3	no	286	95	CCAGGGCAGCCAGTTTGGGACTTTGGGGCA	g10336.t1,Cre10.g417500.t1.1,CYN9	PF04969,PF00160	PTHR11071	KOG0880	-	-	GO:0003755,GO:0006457	AT5G58710.1	ROC7	rotamase CYP 7	1133.69	1379.56	1109.82	845.458	1133.69	1379.56	663.58	831.6	1.04501	0.991453	0.973635	0.964943	1.01823	0.969289	0.156343	1.80405	Not Significant	1311.84	1026.17	1044.42	1052.28	637.155	1045.18	1.06063	1.02451	0.950557	1.09636	1.04257	1.02346	0.418893	0.254418	Not Significant	750.958	867.589	616.037	827.361	1630.51	1459.27	1452.59	1906.34	1.29666	1.23935	1.53239	1.64277	1.268	1.58758	0.968678	-5.13902	Not Significant	654.698	903.016	844.158	1010.82	1.32343	1.16364	1.24353	0.408641	0.282512	Not Significant
ACAATCTGGGCAACTCGGCTCG	LMJ.RY0402.105230	3prime	chromosome_1	-	4311686	Cre01.g029150	DAU1	Outer row dynein assembly protein, predominantly cytoplasmic	Outer row dynein assembly protein, ODA7 [PMID: 17194703], predominantly cytoplasmic. Identified by comparative genomics as being present only in organisms having motile (MOT) cilia. Ortholog of human LRRC50, mutations in which can result in primary cil	Not Significant	Not Significant	Not Significant	Not Significant	sense	CDS	3062270	-	-	-	duplication	1	no	546	99	AAGGGAATGTGCTGGAGACGCTGGAGGGGC	g664.t1,Cre01.g029150.t1.1,ODA7	PF00560	PTHR10588:SF7,PTHR10588	KOG2739	-	-	GO:0005515	AT5G22320.1	-	Leucine-rich repeat (LRR) family protein	483.3	728.102	1115.74	1012.37	483.3	728.102	586.745	713.735	1.05421	1.00404	1.06276	1.02295	1.02912	1.04286	0.644143	-0.428818	Not Significant	2097.22	1680.16	622.139	674.834	567.899	1035.25	1.12066	1.07101	1.07977	1.22833	1.09584	1.15405	0.713031	-0.743231	Not Significant	369.875	527.675	562.469	444.45	596.627	640.932	1093.93	1038.41	1.19859	1.11784	1.43855	1.6508	1.15821	1.54468	0.931733	-3.40352	Not Significant	268.594	723.118	765.131	567.575	1.95492	0.897917	1.42642	0.649738	-0.506983	Not Significant
ACAATCTTCGTCCTCGAGCCGT	LMJ.RY0402.196630	3prime	chromosome_4	+	2931092	Cre04.g224650	FAP296	Flagellar Associated importin alpha-like protein	Flagellar Associated Protein similar to importin alpha, found in the flagellar proteome [PMID: 15998802]	Not Significant	Not Significant	Not Significant	Not Significant	antisense	intron	36492290	-	-	-	perfect	1	no	553	87	GAGTCCTGCCTGAGGACACACGTGTGCCTT	g4901.t1	PF00514	PTHR23316	-	-	-	GO:0005515	AT4G16143.1	IMPA-2	importin alpha isoform 2	582.116	742.473	751.721	696.687	582.116	742.473	977.908	1499.5	1.03739	0.980492	1.10245	1.10918	1.00894	1.10581	0.911182	-3.38112	Not Significant	582.562	834.763	741.409	937.904	674.091	198.609	1.00659	1.01427	1.0785	0.627169	1.01043	0.852833	0.305944	0.698263	Not Significant	1058.07	1016.5	964.233	793.173	886.768	669.545	1010.24	1081.81	0.982514	0.889412	1.13716	1.33998	0.935963	1.23857	0.918382	-2.71198	Not Significant	646.304	1044.11	847.75	740.55	1.33709	0.822067	1.07958	0.662446	-0.550527	Not Significant
ACAATGAGCCACGGGGTGCGG	LMJ.RY0402.144343	3prime	chromosome_1	+	3639911	Cre01.g023500	-	Similar to Flagellar Associated Protein FAP234	Similar to conserved uncharacterized Flagellar Associated Protein FAP234 that is found in the flagellar proteome [PMID: 15998802]. Overlaps with FAP234 gene model from v3	Not Significant	Not Significant	Not Significant	Not Significant	antisense	CDS	32141842	-	-	-	with-junk	2	no	744	81	ACGGTCACGCCCACTGCCACCACCCGGCTG	g542.t1,Cre01.g023500.t1.1,FAL2	-	-	KOG0977	-	-	-	-	-	-	2698.57	2749.54	3450.81	3937	2698.57	2749.54	5972.22	4655.65	1.05014	1.09156	1.13612	1.08815	1.07085	1.11214	0.837609	-1.30285	Not Significant	2399.29	3381.59	2011.48	2624.99	2816.41	3207.53	1.00436	1.06399	1.21694	1.15926	1.03417	1.1881	0.967167	-3.71098	Not Significant	414.708	501.777	580.325	355.56	98.0757	217.459	448.331	195.284	0.564976	0.733156	0.988725	0.814729	0.649066	0.901727	0.91392	-2.08819	Not Significant	411.284	328.049	233.491	297.301	0.669935	1.00555	0.83774	0.774565	-1.0059	Not Significant
ACAATGATCGTCAACTTTAAGA	LMJ.RY0402.051903	3prime	chromosome_10	+	2214522	Cre10.g433900	-	-	-	Not Significant	Not Significant	Not Significant	Not Significant	sense	CDS	99901932	-	-	-	-	4	yes_nearest_distal_-60	865	97	GCTGTTCATGGCCAAAGCCATCGTGGAGAG	-	-	-	-	-	-	-	-	-	-	508.453	445.484	307.791	322.943	508.453	445.484	223.522	150.605	0.956477	1.01627	0.93866	0.895952	0.986372	0.917306	0.107009	1.87995	Not Significant	103.567	58.4866	296.564	446.076	286.258	422.044	0.84755	0.822515	1.09768	1.08161	0.835033	1.08964	0.996707	-17.1172	Not Significant	455.058	640.98	575.861	526.503	359.611	137.343	119.555	61.9948	0.963114	0.470238	0.348505	-0.0745375	0.716676	0.136984	0.109538	1.78495	Not Significant	604.336	511.474	355.624	405.411	0.698524	0.905255	0.80189	0.604439	-0.320813	Not Significant
ACAATGCAACCCGGGCGCCCGC	LMJ.RY0402.193097	3prime	chromosome_10	-	1194616	Cre10.g426292	-	-	-	Not Significant	Not Significant	Not Significant	Not Significant	sense	3'UTR	10871585	-	-	-	-	4	yes_nearest_distal_+119	114	18	AGTGGGTACCGTATTTAGGGCTCCCTAGGG	-	-	-	-	-	-	-	-	-	-	711.475	689.781	722.126	823.687	711.475	689.781	726.446	811.955	0.923914	1.00498	1.04161	1.04478	0.964449	1.0432	0.848875	-1.94119	Not Significant	522.148	861.348	696.28	1509.8	886.476	546.175	0.908701	1.01792	1.18645	0.789742	0.963312	0.988096	0.539173	-0.120466	Not Significant	1791.09	1265.77	1812.4	1770.96	2092.28	2220.37	1291.19	818.332	1.09209	1.25503	0.949247	0.714961	1.17356	0.832104	0.0770527	2.39306	Not Significant	1905.34	1735.48	1939.77	1940.57	1.13522	1.16282	1.14902	0.409163	0.289947	Not Significant
ACAATGCCTGGTGGGCGATGTC	LMJ.RY0402.103114	3prime	chromosome_9	-	144354	Cre09.g386732	-	-	-	Not Significant	Not Significant	Not Significant	Not Significant	antisense	3'UTR	5499695	-	-	-	deletion	1	no	642	98	ACCGCTCGCGTCCCGACTCCTATATAGTCT	g9114.t1,Cre29.g778050.t1.1	PF00534	PTHR12526,PTHR12526:SF26	-	-	-	GO:0009058	AT3G10630.1	-	UDP-Glycosyltransferase superfamily protein	995.346	1312.5	1562.63	1124.86	995.346	1312.5	1809.13	1322.7	1.13127	1.04011	1.11207	1.02625	1.08569	1.06916	0.408265	0.264064	Not Significant	1147.86	1074.03	938.044	1046.56	960.349	1092.35	1.07495	1.03532	1.11655	1.11142	1.05513	1.11398	0.899093	-2.94512	Not Significant	1627.45	1243.11	1366	1634.21	1160.56	1018.62	1649.86	2110.92	0.929219	0.970918	1.20644	1.30858	0.950069	1.25751	0.964727	-5.57379	Not Significant	2014.45	1679.05	1616.47	2075.7	0.945608	1.23796	1.09178	0.746465	-0.962028	Not Significant
ACAATGCGACGCGAGGAAGTCA	LMJ.RY0402.127352	3prime	chromosome_13	-	3741775	Cre13.g589450	-	-	-	Not Significant	Not Significant	Not Significant	Not Significant	antisense	intron	4624509	-	-	-	deletion	1	no	724	100	ACAAATGTGCCCCATGCCACTGGGAATGCA	g14461.t1,Cre13.g589450.t1.1	PF00092,PF08487	PTHR10338,PTHR10338:SF8	-	-	-	GO:0005515	-	-	-	368.314	340.1	426.173	508.001	368.314	340.1	223.522	117.864	0.995378	1.03246	0.978053	0.89891	1.01392	0.938481	0.137275	1.72629	Not Significant	409.951	260.531	412.61	480.39	281.641	223.435	0.997836	0.956767	0.986575	0.866035	0.977302	0.926305	0.274387	0.800928	Not Significant	733.025	822.267	839.239	601.717	1033.88	1121.63	573.864	334.772	1.15429	1.16115	0.929261	0.82218	1.15772	0.875721	0.0591166	5.25621	Not Significant	629.517	783.084	441.836	897.309	0.838927	1.18114	1.01003	0.273833	0.860108	Not Significant
ACAATGCGTCGTCTTGGCGCAT	LMJ.RY0402.212358	5prime	chromosome_8	-	2522268	-	- & -	- & -	- & -	Not Significant	Not Significant	Not Significant	Not Significant	-	-	-	Cre08.g372100 & Cre08.g372150	upstream & upstream	191 & 1549	-	4	yes_nearest_distal_-158	51	100	GTTCTCGAACCGTCGCGGCCCTTCGCGTGA	- & -	- & -	- & -	- & -	- & -	- & -	- & -	- & -	- & -	- & -	2710.13	3046.67	5080.16	3216.42	2710.13	3046.67	3013.14	2813.78	1.14784	1.07195	1.05202	1.01584	1.1099	1.03393	0.129839	1.80723	Not Significant	4894.72	4375.17	2682.08	2386.77	3662.36	5492.61	1.11894	1.10195	1.2089	1.35144	1.11045	1.28017	0.875423	-2.36463	Not Significant	2072.38	2362.36	2245.92	2490.1	3646.94	2709.09	5298.01	5047.03	1.22732	1.09638	1.53259	1.56873	1.16185	1.55066	0.956314	-5.72475	Not Significant	3418.89	3165.48	4103.64	4977.13	1.26639	1.41797	1.34218	0.89266	-1.81164	Not Significant
ACAATGGTGGTGTTTATGTCAA	LMJ.RY0402.205131	5prime	chromosome_14	+	3285063	Cre14.g629700	MME3	NADP malic enzyme	Malic Enzyme, NADP-dependent; malate dehydrogenase, decarboxylating (EC 1.1.1.40); direct repeat with MME2; targeting uncertain, but predicted cytosolic by homology	Not Significant	Not Significant	Not Significant	Not Significant	sense	intron	15415864	-	-	-	-	3	no	306	100	TGGGATAATCCGTACCTGTGCTGCTTCAGA	g15165.t1	PF00390,PF03949	PTHR23406:SF2,PTHR23406	KOG1257	1.1.1.40	K00029	GO:0016616,GO:0051287	AT5G25880.1	ATNADP-ME3,NADP-ME3	NADP-malic enzyme 3	835.889	905.767	670.158	1348.74	835.889	905.767	1193.6	1274.75	0.987459	1.05996	1.08259	1.06609	1.02371	1.07434	0.80636	-1.36199	Not Significant	730.944	919.153	1063.19	826.812	1352.65	1215.42	1.00584	1.01182	1.18622	1.21538	1.00883	1.2008	0.979775	-12.9005	Not Significant	1180.63	1043.5	1392.37	1008.82	901.932	1023.33	1197.81	896.122	0.951939	1.03798	1.04112	1.09236	0.994958	1.06674	0.843227	-1.43371	Not Significant	1040.88	854.793	850.839	1225.64	0.960348	1.34896	1.15465	0.720625	-0.804091	Not Significant
ACAATGTCGCCGTGGGGGACGA	LMJ.RY0402.204982	5prime	chromosome_4	-	2518392	Cre04.g222050	-	-	-	Not Significant	Not Significant	Not Significant	Not Significant	sense	intron	38845532	-	-	-	deletion	1	no	291	82	CACCTGTGCCGCACCGCCCGCCGCCGCTTC	g4846.t1	-	-	-	-	-	-	-	-	-	853.243	799.898	2089.91	1537.22	853.243	799.898	817.665	699.557	1.1265	1.06235	1.03387	1.00934	1.09443	1.0216	0.117026	2.12092	Not Significant	1790.81	1136.07	987.067	1185.31	1429.21	1281.83	1.08868	1.02319	1.2277	1.12218	1.05593	1.17494	0.890143	-1.91656	Not Significant	618.574	594.214	570.817	1014.38	771.217	502.53	921.393	1073.66	1.11358	0.982706	1.34774	1.19356	1.04815	1.27065	0.918948	-2.20041	Not Significant	1150.31	733.659	1138.25	987.075	1.11256	1.30131	1.20693	0.843331	-1.38989	Not Significant
ACAATGTGGCAACTATCCTTCT	LMJ.RY0402.055046	5prime	chromosome_6	-	3830242	Cre06.g278170	FAP237	Fasciclin-like protein	Similar to fasciclin/TGFbeta-induced protein/Volvox CAM (algal-CAM); contains 7 (!) FAS1 (BIgH3) domains, involved in cell recognition; probably extracellular, GPI-anchored (by homology) [PMID: 7925267]; this protein was also found in the flagellar proteo	Not Significant	Not Significant	Not Significant	Not Significant	sense	intron	43897442	-	-	-	deletion	1	no	658	99	CAGGTCCCGCTCCCGGTCCCAATCCAGTAC	g6313.t1,Cre13.g596800.t1.1,Cre13.g596800.t1.2,FAS7	PF02469	PTHR10900:SF53,PTHR10900	-	-	-	-	-	-	-	1078.85	1070.45	470.536	751.478	1078.85	1070.45	759.394	823.923	0.923098	0.97441	0.996171	0.9941	0.948754	0.995135	0.839364	-1.80632	Not Significant	378.525	544.138	1382.91	1282.2	803.933	750.502	0.920181	0.950708	0.935094	0.935823	0.935445	0.935459	0.500301	-0.000944598	Not Significant	898.032	801.947	1162.97	805.947	1016.31	1247.19	1053.84	1378	1.08163	1.2101	1.06645	1.4705	1.14586	1.26847	0.67369	-0.578371	Not Significant	1131.62	1037.64	1206.69	1183.89	1.17211	1.17792	1.17502	0.636629	-0.457234	Not Significant
ACAATGTGTGCTATTATCGGTT	LMJ.RY0402.198484	5prime	chromosome_9	-	4152535	Cre09.g393954	FAP106	Flagellar Associated Protein	Conserved uncharacterized Flagellar Associated Protein; found in the flagellar proteome [PMID: 15998802]; identified in the flagellar basal body proteome [PMID: 15137946]; upregulated by deflagellation	Not Significant	Not Significant	Not Significant	Not Significant	antisense	CDS	8001783	-	-	-	-	3	no	542	100	GAAGCCCACTATGGGCCTCACCAGCAACAA	g9768.t1,Cre02.g130000.t1.1,Cre02.g130000.t1.2	-	PTHR21490	-	-	-	-	-	-	-	1446.18	1740.96	1122.36	1265.52	1446.18	1740.96	1022.55	590.737	0.965863	0.961987	0.996721	0.896392	0.963925	0.946556	0.39391	0.345973	Not Significant	918.901	1272.11	1497.09	1437.23	618.901	843.485	0.956098	0.979047	0.825787	0.936631	0.967572	0.881209	0.177577	1.52592	Not Significant	1337.63	1236.74	1125.63	1261.72	316.983	429.435	132.45	431.153	0.565646	0.650434	0.0718623	0.540707	0.60804	0.306285	0.20779	1.26668	Not Significant	1419.87	1177.05	581.673	790.257	0.410016	0.780984	0.5955	0.479059	0.0646536	Not Significant
ACAATTAAGCCAGTGCAAAAGG	LMJ.RY0402.161836	3prime	chromosome_13	-	3380622	Cre13.g586916	-	-	-	Not Significant	Not Significant	Not Significant	Not Significant	antisense	intron	5022916	-	-	-	deletion	1	no	989	99	CTTACTGGGTGTAGTAGTCACGCGGAATGT	g14400.t1,Cre13.g586900.t1.3,SCL27,SRS9	PF00076	PTHR23147	KOG0126	-	K12900	GO:0003676	AT5G18810.1	SCL28	SC35-like splicing factor 28	569.539	450.274	325.548	758.372	569.539	450.274	488.954	726.831	0.923276	1.00891	1.02043	1.08245	0.966095	1.05144	0.870223	-1.61429	Not Significant	405.636	850.714	557.669	354.574	761.816	630.583	0.97007	1.02924	1.20904	1.2732	0.999654	1.24112	0.984201	-5.53309	Not Significant	1080.48	1553.89	910.664	916.251	1217.77	978.566	998.285	1373.19	1.08027	0.872651	1.15921	1.3944	0.976463	1.27681	0.901214	-1.91471	Not Significant	1292.61	1234.59	872.896	967.58	0.808187	0.896795	0.852491	0.214803	1.0984	Not Significant
ACAATTATCCGGTCATTATTTT	LMJ.RY0402.238330	3prime	chromosome_2	-	5574784	Cre02.g108900	-	-	-	Not Significant	Not Significant	Not Significant	Not Significant	sense	3'UTR	2704148	-	-	-	with-junk	2	yes_nearest_distal	520	100	GGCTGTGCTCCGGGCTTGTGAGTACAGTAC	-	-	-	-	-	-	-	-	-	-	1870.32	1575.96	2465.29	1640.12	1870.32	1575.96	1187.46	2023.34	1.08216	1.02096	0.983567	1.05514	1.05156	1.01935	0.283031	0.684018	Not Significant	2615.05	1642.94	1992.13	1532.67	2797.94	1499.5	1.07778	1.02564	1.21793	1.09178	1.05171	1.15485	0.837418	-1.51119	Not Significant	1589.34	1372.6	1107.08	1504.29	919.46	1447.82	1649.86	1791.65	0.860187	1.06517	1.30884	1.26171	0.96268	1.28528	0.909431	-3.06747	Not Significant	1191.89	1661.41	872.896	1000.01	0.872815	0.699213	0.786014	0.161771	1.31003	Not Significant
ACAATTCAGTTTGGTTAATACA	LMJ.RY0402.254027	5prime	chromosome_10	+	1159802	Cre10.g425850	-	-	-	Not Significant	Not Significant	Not Significant	Not Significant	sense	intron	17071585	-	-	-	-	3	no	753	100	GGTGCAAGCACCCCGCAACACCAACGCCAG	g10524.t1,Cre10.g425850.t1.1	-	-	-	-	-	-	-	-	-	3054.32	2729.06	4579.07	3387.77	3054.32	2729.06	2452.99	2067.58	1.09887	1.06885	1.01228	0.992212	1.08386	1.00225	0.0291952	4.51989	Not Significant	5591.72	4077.36	2826.72	2816.33	3279.54	2623.44	1.10705	1.08521	1.15666	1.07688	1.09613	1.11677	0.651797	-0.499066	Not Significant	1661.04	2647.39	1840.48	1339.54	1839.81	2585.75	2297.72	2045.86	1.07453	1.03647	1.22256	1.40532	1.0555	1.31394	0.897846	-2.76888	Not Significant	1334.46	1705.01	1710.8	1550.69	1.31886	1.0082	1.16353	0.694307	-0.693422	Not Significant
ACAATTCCGTCGATCCGGACTG	LMJ.RY0402.170147	3prime	chromosome_8	+	479025	Cre08.g358700	-	-	-	Not Significant	Not Significant	Not Significant	Not Significant	antisense	CDS	28810327	-	-	-	-	3	no	785	100	CGATCGCGGCAGCGGCGGAAGCAGCGATGG	g8403.t1,Cre08.g358700.t1.1	-	-	-	-	-	-	-	-	-	1277.42	996.35	615.583	936.172	1277.42	996.35	461.014	556.582	0.968951	1.00256	0.914554	0.955863	0.985756	0.935209	0.101648	1.89831	Not Significant	466.049	755.009	1199.15	949.342	752.581	553.622	0.949648	0.985708	0.959646	0.934702	0.967678	0.947174	0.229362	0.935254	Not Significant	576.108	653.929	504.436	547.016	298.314	286.13	173.355	291.376	0.823602	0.736737	0.594057	0.797045	0.780169	0.695551	0.277186	0.766493	Not Significant	663.091	335.104	445.428	437.844	0.803984	1.27939	1.04169	0.76725	-1.08396	Not Significant
ACAATTCGTATCCCTAGCGACT	LMJ.RY0402.108449	3prime	chromosome_16	+	5310058	Cre16.g682350	-	-	-	Not Significant	Not Significant	Not Significant	Not Significant	antisense	CDS	32233283	-	-	-	deletion	1	no	518	99	CTGGCTGGTGGGCGTCTTCGTGATGTCCGC	g16455.t2, g16455.t1	PF01485	PTHR11685,PTHR11685:SF10	KOG1815	-	-	GO:0008270	AT1G65430.1	ARI8,ATARI8	IBR domain-containing protein	1638.55	1849	2465.29	2380.35	1638.55	1849	2025.67	3188.89	1.05209	1.04488	1.06498	1.09034	1.04848	1.07766	0.879112	-2.21305	Not Significant	2964.59	2934.96	2217.78	2218.94	4178.44	3363.94	1.0682	1.06892	1.31212	1.22473	1.06856	1.26842	0.931502	-4.57413	Not Significant	2160.97	1877.62	1584.73	1538.48	1650.94	1871.29	1865.06	2445.7	0.951957	1.044	1.19381	1.42844	0.997979	1.31112	0.902736	-2.48493	Not Significant	1989.27	1911.85	1691.91	1708.13	0.991964	0.994873	0.993418	0.471523	0.0896684	Not Significant
ACAATTCTCGGGAATTGATCTC	LMJ.RY0402.113913	5prime	chromosome_11	-	2555237	Cre11.g476100	MCD1	-	-	Not Significant	Not Significant	Not Significant	Not Significant	sense	5'UTR	2077725	-	-	-	-	3	no	768	100	CTCTTATGCGTAAGCACGTACATTGTAATT	g11826.t1	-	-	-	-	-	-	-	-	-	659.456	329.37	364.615	367.172	659.456	329.37	62.0297	77.7286	0.982123	0.935764	0.750277	0.853072	0.958944	0.801674	0.0795553	2.78934	Not Significant	576.924	246.333	603.912	455.392	102.087	13.2832	1.04391	0.91101	0.539052	0.0253704	0.97746	0.282211	0.103879	2.62064	Not Significant	703.354	893.737	464.122	475.231	225.483	306.086	213.072	169.08	0.665372	0.64529	0.735148	0.564002	0.655331	0.649575	0.478655	0.0668089	Not Significant	584.494	521.104	218.983	295.228	0.338841	0.653889	0.496365	0.248624	1.00547	Not Significant
ACAATTGCTTCTGGGTAACCGA	LMJ.RY0402.043774	3prime	chromosome_1	+	4602719	Cre01.g031600	-	-	-	Not Significant	Not Significant	Not Significant	Not Significant	sense	CDS	4731454	-	-	-	deletion	1	no	634	100	GTACCTGTCGGGGAAGCAGGAGCAGGGCGG	g714.t1,Cre01.g031600.t1.1	PF05915	PTHR15664	KOG4753	-	-	-	AT2G19350.1	-	Eukaryotic protein of unknown function (DUF872)	610.862	790.374	1053.59	798.287	610.862	790.374	530.864	929.82	1.14108	1.0518	1.02192	1.04471	1.09644	1.03331	0.190836	1.37014	Not Significant	1700.22	1004.91	606.021	663.396	1338.95	903.671	1.17222	1.07686	1.36319	1.19225	1.12454	1.27772	0.854997	-1.56517	Not Significant	786.825	505.014	785.671	690.607	988.93	646.655	759.175	1137.61	1.11625	1.13754	1.09774	1.44898	1.12689	1.27336	0.721391	-0.832469	Not Significant	553.975	624.351	772.315	859.471	1.38565	1.31845	1.35205	0.965035	-6.37534	Not Significant
ACAATTGTTTTATGGCGCTTTC	LMJ.RY0402.061698	3prime	chromosome_16	+	2781013	Cre16.g662951	-	-	-	Not Significant	Not Significant	Not Significant	Not Significant	sense	intron	309415647	-	-	-	-	3	no	162	96	CGAGCCAGGATCAGTCAGTCCGGGCACACA	g16006.t1,Cre16.g662951.t1.1	PF00023,PF06985	PTHR24123,PTHR24123:SF297	KOG4412	-	-	GO:0005515	AT1G05640.1	-	Ankyrin repeat family protein	979.177	593.978	713.247	537.029	979.177	593.978	342.268	504.198	1.03572	0.960874	0.910651	1.00578	0.998295	0.958214	0.28958	0.662286	Not Significant	548.04	494.478	976.726	720.585	1278.93	886.292	1.00428	0.967931	1.19545	1.16125	0.986107	1.17835	0.991696	-7.704	Not Significant	1479.5	1349.94	1406.17	1264.97	1728.58	1402.04	1709.64	1887.74	1.09215	1.05939	1.20966	1.39194	1.07577	1.3008	0.881895	-2.43014	Not Significant	1158.31	1601.44	1691.91	1324.34	1.42279	0.936999	1.1799	0.629406	-0.429628	Not Significant
ACAATTTTTGAGAGCTTCTATT	LMJ.RY0402.119414	5prime	chromosome_17	-	1706673	Cre17.g708800	-	Glutathione synthetase	Catalyzes the addition of glycine to gamma-glutamylcysteine, forming glutathione (GSH synthetase) [EC:6.3.2.3]; higher plant enzyme is predicted chloroplastic, but found in the cytosol (PMID: 16328783)	Not Significant	Not Significant	Not Significant	Not Significant	sense	3'UTR	6911875	-	-	-	perfect	1	no	809	99	CTATAATGGTCAGCCGCAGCTTGTCCTTCC	g17171.t1,GSH2	PF03199,PF03917	PTHR11130	KOG0021	6.3.2.3	K01920	GO:0004363,GO:0005524,GO:0006750	AT5G27380.1	GSH2,GSHB	glutathione synthetase 2	2134.55	1752.72	1619.38	2256.88	2134.55	1752.72	2291.34	1585.66	1.01713	1.1053	1.04773	1.01338	1.06121	1.03055	0.306297	0.648021	Not Significant	1360.08	1919.19	2085.78	1873.25	1116.57	1215.42	0.999657	1.07377	0.908658	0.967094	1.03671	0.937876	0.0890646	2.09444	Not Significant	2254.5	1888.92	1803.14	1664.7	2418.22	2718.23	2027.06	2028.96	1.06393	1.18112	1.17149	1.27503	1.12253	1.22326	0.835895	-1.28835	Not Significant	1948.31	2294.68	2883.27	2710.73	1.4332	1.20394	1.31857	0.847345	-1.52386	Not Significant
ACACAAAGTAGGACGACAATCG	LMJ.RY0402.060229	3prime	chromosome_2	+	1199632	Cre02.g082000	-	-	-	Not Significant	Not Significant	Not Significant	Not Significant	antisense	intron	39642032	-	-	-	deletion	1	no	324	99	TGAGCTACGGTAGCAATGCGCAAGTACACG	g1502.t1,Cre02.g082000.t1.1,AGE1	PF00730	PTHR10359,PTHR10359:SF1	-	3.2.2.-	K03575	GO:0006284	AT4G12740.1	-	HhH-GPD base excision DNA repair family protein	2407.52	2040.6	3083.83	2830.29	2407.52	2040.6	2298.08	2691.24	1.05772	1.03454	1.03339	1.05834	1.04613	1.04586	0.494415	0.015808	Not Significant	2852.39	2605.31	3255.75	2241.82	2382.41	2708.53	1.04283	1.02661	1.00888	1.15583	1.03472	1.08235	0.683247	-0.644384	Not Significant	1717.12	1689.86	852.632	1100.87	1213.69	1052.96	1362.93	1224.4	0.926291	0.868691	1.34299	1.22218	0.897491	1.28258	0.970806	-5.75454	Not Significant	990.44	980.619	880.08	448.655	1.02684	0.493903	0.76037	0.349058	0.510248	Not Significant
ACACAACAGGGGAAGATACACT	LMJ.RY0402.239537	3prime	chromosome_2	-	5064796	Cre02.g104700	-	-	-	Not Significant	Not Significant	Not Significant	Not Significant	antisense	3'UTR	6051534	-	-	-	-	3	no	541	100	TCCCAAAGGTTACCGTATCTCCATCCAGAG	g2142.t1,Cre02.g104700.t1.1	PF03110	-	-	-	-	GO:0003677,GO:0005634	AT3G60030.1	SPL12	squamosa promoter-binding protein-like 12	1225.32	1422.67	1095.03	1484.09	1225.32	1422.67	1669.43	2298.36	0.95434	1.03288	1.07685	1.08255	0.993611	1.0797	0.864487	-2.18647	Not Significant	1009.77	1222.9	1150.8	1595.58	1569.8	1663.35	0.960484	1.01238	1.20857	1.11105	0.986433	1.15981	0.938362	-3.13876	Not Significant	1239.64	1204.26	1022.27	1121.38	968.498	835.501	1087.95	833.831	0.959342	0.908797	1.1448	0.989672	0.934069	1.06723	0.841591	-1.63241	Not Significant	1376.54	1075.86	1030.95	1016.23	0.890645	1.03653	0.963589	0.622827	-0.388208	Not Significant
ACACAAGACCTAGGACAGCCCA	LMJ.RY0402.179582	3prime	chromosome_17	+	5622448	Cre17.g738100	-	-	-	Not Significant	Not Significant	Not Significant	Not Significant	antisense	CDS	16226471	-	-	-	-	3	no	573	86	ATCCACCACAGAAGGCGGCGGCGGCTGTTG	g17854.t1	-	-	-	-	-	-	-	-	-	217.395	210.766	260.439	297.543	217.395	210.766	481.969	248.825	0.949413	0.907453	1.13634	1.04513	0.928433	1.09073	0.934732	-3.2331	Not Significant	297.754	377.504	222.423	577.612	198.534	84.4088	0.981017	0.962723	1.07259	0.514566	0.97187	0.793576	0.318987	0.638683	Not Significant	632.15	670.115	758.887	827.361	702.876	555.093	448.331	322.373	1.0758	0.974969	0.858022	0.616493	1.02538	0.737257	0.108985	2.2017	Not Significant	747.027	652.57	876.488	583.791	1.24827	0.995845	1.12206	0.709819	-0.71548	Not Significant
ACACAAGACGCATCAATCTGGT	LMJ.RY0402.254610	3prime	chromosome_4	+	3925226	Cre04.g230928	-	-	-	Not Significant	Not Significant	Not Significant	Not Significant	antisense	intron	31994147	-	-	-	perfect	1	no	422	96	TCAGAGAAGCAAGAGGGGGGTTGCAAAGAT	g5046.t1,Cre32.g781800.t1.1	PF00085,PF04777	PTHR22897,PTHR22897:SF3	-	-	-	GO:0045454,GO:0016972,GO:0055114	AT2G01270.1	AtQSOX2,QSOX2	quiescin-sulfhydryl oxidase 2	1370.85	684.991	837.547	1230.09	1370.85	684.991	1166.5	1316.15	0.992867	1.0542	1.01935	1.10323	1.02354	1.06129	0.72553	-0.726641	Not Significant	1096.08	1323.92	883.244	1235.29	2197.72	2837.63	1.03084	1.06051	1.4013	1.35089	1.04568	1.3761	0.992163	-11.2987	Not Significant	766.65	495.303	656.214	670.094	604.8	463.531	681.464	843.13	0.962543	1.02051	1.13285	1.29341	0.991529	1.21313	0.90449	-2.59631	Not Significant	553.975	779.557	449.02	1000.01	0.953614	1.26563	1.10962	0.707511	-0.746417	Not Significant
ACACAAGACGGCCCTCCTCATT	LMJ.RY0402.216168	3prime	chromosome_4	-	3635625	-	- & -	- & -	- & -	Not Significant	Not Significant	Not Significant	Not Significant	-	-	-	Cre04.g228650 & Cre04.g228675	upstream & upstream	579 & 1141	-	4	yes_nearest_distal_+60	264	98	TGCGGGGGCCGGGGCACGCCAACTCGCAGG	- & -	- & -	- & -	- & -	- & -	- & -	- & -	- & -	- & -	- & -	2747.08	2792.65	2213.73	3211.29	2747.08	2792.65	4100.23	5205.68	1.00085	1.04883	1.088	1.09962	1.02484	1.09381	0.901375	-2.79417	Not Significant	2804.93	3243.35	2143.64	1973.03	2534.77	2120.15	1.0335	1.04881	1.16275	1.12025	1.04116	1.1415	0.948897	-4.44217	Not Significant	1934.56	2152.79	1825.79	1360.7	1728.58	1705.34	2128.08	2671.98	1.00365	0.958289	1.1891	1.55045	0.980969	1.36977	0.863607	-2.13521	Not Significant	1670.32	1971.82	1903.85	1643.26	1.2252	0.942775	1.08399	0.701727	-0.723555	Not Significant
ACACAAGCTGCAAGGTGGACGT	LMJ.RY0402.088272	3prime	chromosome_2	+	2393463	Cre02.g091200	-	-	-	Not Significant	Not Significant	Not Significant	Not Significant	sense	intron	4995371	-	-	-	-	3	no	695	98	AAGCCTGCACGGGACACCCGGGCTATTTGC	g1706.t1	PF04209	PTHR11056	KOG1417	-	-	GO:0004411,GO:0006559,GO:0006570,GO:0055114	AT5G54080.1	HGO	homogentisate 1,2-dioxygenase	587.506	502.965	435.051	341.086	587.506	502.965	139.701	85.1244	0.983986	0.881552	0.863582	0.813413	0.932769	0.838498	0.14196	1.65302	Not Significant	733.596	281.799	431.951	777.774	138.512	22.3435	1.05262	0.892073	0.744339	0.0207428	0.972348	0.382541	0.170351	1.59151	Not Significant	2225.97	2214.29	2575.75	2393.19	1945.17	2483.61	938.507	564.153	0.996298	1.0881	0.622557	0.326304	1.0422	0.47443	0.0688268	3.66125	Not Significant	2702.73	2412.75	1695.5	1924.35	0.749489	0.90991	0.829699	0.0899844	2.28979	Not Significant
ACACAAGGGTTCGCTGCACCAG	LMJ.RY0402.193812	5prime	chromosome_7	+	3785086	Cre07.g338350	CPLD50	Predicted protein	Conserved protein	Not Significant	Not Significant	Not Significant	Not Significant	antisense	intron	35522309	-	-	-	deletion	1	no	1106	100	TAGATGGTAGACAATCTTGGGGAACAGCAA	g7871.t1,Cre07.g338350.t1.1	-	PTHR10072:SF29,PTHR10072	-	-	-	-	AT5G03900.2	-	Iron-sulphur cluster biosynthesis family protein	439.637	247.027	169.067	271.707	439.637	247.027	150.375	171.003	0.855059	0.891724	0.908	0.981447	0.873392	0.944724	0.866408	-1.73789	Not Significant	195.789	235.303	487.19	335.892	31.9021	92.9826	0.907643	0.90567	0.234969	0.708508	0.906657	0.471739	0.158686	1.83687	Not Significant	524.375	686.003	762.867	516.918	650.306	612.173	126.692	202.896	1.11183	1.00276	0.239739	0.620731	1.05729	0.430235	0.0830482	3.16458	Not Significant	704.596	678.806	474.462	718.686	0.805924	1.12195	0.963936	0.331062	0.556228	Not Significant
ACACAAGGGTTGACGTGTCCGC	LMJ.RY0402.174722	3prime	chromosome_1	-	2449083	Cre01.g013700	-	-	-	Not Significant	Not Significant	Not Significant	Not Significant	antisense	3'UTR	2967357	-	-	-	deletion	1	no	1051	99	AAATCCGAACAGCGAGTTCCCGTGTGCAGG	g334.t1,ASC1, g334.t2,Cre01.g013700.t1.1,ASC1	PF01459	PTHR11743:SF24,PTHR11743	KOG3126	-	-	GO:0005741,GO:0006820,GO:0008308,GO:0044070,GO:0055085	AT5G57490.1	ATVDAC4,VDAC4	voltage dependent anion channel 4	2046.39	2399.86	1340.67	1759.86	2046.39	2399.86	2032.65	2462.06	0.944896	0.982659	1.03825	1.02838	0.963778	1.03331	0.924916	-3.56301	Not Significant	1273.01	1504.7	1982.46	1984.47	2013.04	2050.64	0.956322	0.976658	1.11392	1.10838	0.96649	1.11115	0.983731	-13.7255	Not Significant	1999.57	1673.67	2098.1	2147.04	1180.99	1241.81	1524.33	1559.17	0.867024	0.933858	0.958799	0.976017	0.900441	0.967408	0.860137	-1.9406	Not Significant	2669.15	1933.02	1296.77	1610.83	0.545865	0.94273	0.744298	0.287434	0.773933	Not Significant
ACACAAGTTTGGTCACAGTTCT	LMJ.RY0402.109601	5prime	chromosome_1	-	852851	Cre01.g004400	-	-	-	Not Significant	Not Significant	Not Significant	Not Significant	antisense	intron	5631089	-	-	-	-	3	no	76	100	GAGTTGACCGCGACCATAACCTCCGCGCAC	g108.t1,Cre01.g004400.t1.1	-	-	-	-	-	-	-	-	-	477.238	517.581	340.171	328.007	477.238	517.581	558.268	559.646	0.893666	0.941813	1.05823	1.03465	0.917739	1.04644	0.963434	-4.8011	Not Significant	292.378	235.303	634.362	610.42	312.641	46.4913	0.904363	0.92364	0.882146	0.316738	0.914002	0.599442	0.232963	1.11204	Not Significant	571.475	512.087	533.473	508.58	333.323	374.613	414.627	507.239	0.862886	0.928577	0.991661	1.15924	0.895732	1.07545	0.876084	-1.99693	Not Significant	395.001	445.681	321.631	235.586	0.957253	0.601995	0.779624	0.315788	0.640535	Not Significant
ACACAATGCTAGCGCGCGCTGT	LMJ.RY0402.100321	3prime	chromosome_9	+	1949413	Cre09.g395000	-	-	-	Not Significant	Not Significant	Not Significant	Not Significant	sense	intron	44361006	-	-	-	deletion	1	no	770	99	GTCAGACGAGTGGCGCCGGGCGCCCCGAGC	g9391.t1,Cre09.g395000.t1.1	-	-	-	-	-	-	-	-	-	1255.86	1317.29	1284.44	1059.54	1255.86	1317.29	181.612	405.978	1.03315	1.0188	0.802823	0.884914	1.02598	0.843868	0.0661403	4.37051	Not Significant	1419.72	1206.95	1353.88	1189.54	577.133	623.136	1.04359	1.03891	0.835625	0.902138	1.04125	0.868881	0.0599331	5.17028	Not Significant	1010.99	1052.11	879.416	567.529	645.665	761.107	555.931	396.767	0.89282	0.924403	0.89101	0.954069	0.908612	0.922539	0.628737	-0.394967	Not Significant	965.259	578.495	538.824	297.301	0.656501	0.580919	0.61871	0.0248617	7.04416	Not Significant
ACACAATTCGGGGCAGGGACTC	LMJ.RY0402.208447	5prime	chromosome_7	+	4670188	Cre07.g344600	-	D-3-phosphoglycerate dehydrogenase	D-3-phosphoglycerate dehydrogenase (EC:1.1.1.95); Target-P predicts organelle (mitochondrial) targeting; predict plastid targeting by homology	Not Significant	Not Significant	Not Significant	Not Significant	sense	intron	62562279	-	-	-	deletion	1	no	125	99	AGGCTGGTATCTACAACGCCCCCCCCCCAT	g8018.t1,Cre07.g344600.t1.1,PGD1	PF01842,PF02826,PF00389	PTHR10996,PTHR10996:SF20	KOG0068	1.1.1.95	K00058	GO:0008152,GO:0016597,GO:0016616,GO:0048037,GO:0051287,GO:0004617,GO:0006564,GO:0055114	AT4G34200.1	EDA9	D-3-phosphoglycerate dehydrogenase	373.113	223.501	160.919	95.4646	373.113	223.501	30.075	46.6372	0.942134	0.862666	0.731415	0.838391	0.9024	0.784903	0.115113	1.76339	Not Significant	261.052	187.507	220.758	261.608	146.75	33.2081	1.01503	0.977975	0.978089	0.471814	0.996502	0.724951	0.238514	1.06988	Not Significant	1262.27	835.764	709.52	1011.6	143.786	82.2322	51.8283	135.264	0.323901	0.179733	-0.160424	-0.00111886	0.251817	-0.0807713	0.0457634	3.09593	Not Significant	781.994	799.94	257.761	238.568	0.236821	0.173561	0.205191	0.318328	0.591523	Not Significant
ACACACAACAGTGGCCGCACCT	LMJ.RY0402.206458	5prime	chromosome_11	-	1542410	Cre11.g467753	-	-	-	Not Significant	Not Significant	Not Significant	Not Significant	sense	intron	5802246	-	-	-	with-junk	2	yes_nearest_distal	553	100	GTGTATGCGCGCGGAGCTTAAACGTGCACG	-	-	-	-	-	-	-	-	-	-	705.734	717.556	224.065	812.673	705.734	717.556	543.23	637.374	0.864511	1.02357	1.0071	1.01119	0.944041	1.00914	0.718372	-0.818311	Not Significant	276.715	507.372	530.326	687.933	720.988	418.422	0.922452	0.972609	1.20749	0.947478	0.947531	1.07749	0.75163	-0.981502	Not Significant	850.932	1029	1488.39	750.365	885.592	991.355	875.323	972.208	1.05397	1.03135	0.855811	1.31033	1.04266	1.08307	0.556004	-0.177603	Not Significant	685.913	754.229	1019.64	873.755	1.43678	1.18933	1.31306	0.86464	-2.18056	Not Significant
ACACACAGGACAAAGCGGATCC	LMJ.RY0402.162248	3prime	chromosome_12	-	1949962	Cre12.g510500	-	-	-	Not Significant	Not Significant	Not Significant	Not Significant	sense	CDS	32182686	-	-	-	with-junk	2	yes_nearest_distal	409	3	CATCACAACTGGCGCAATTGATTGCATTGG	-	-	-	-	-	-	-	-	-	-	961.21	900.547	1139.42	1088.57	961.21	900.547	195.582	294.661	1.05294	0.959196	0.844544	0.892054	1.00607	0.868299	0.0807698	2.62178	Not Significant	1031.35	829.446	844.562	1109.47	558.665	886.292	1.03657	0.944524	0.976508	1.03024	0.990547	1.00337	0.581558	-0.240666	Not Significant	549.208	945.283	660.678	635.906	911.287	629.487	472.242	344.071	1.20791	0.893498	0.95086	0.80609	1.0507	0.878475	0.230001	0.995141	Not Significant	864.537	694.899	714.84	627.035	0.969481	1.00229	0.985886	0.376062	0.408199	Not Significant
ACACACCAATCTTGGTTATAGT	LMJ.RY0402.124895	5prime	chromosome_3	+	7794672	Cre03.g203100	-	-	-	Not Significant	Not Significant	Not Significant	Not Significant	sense	CDS	7432558	-	-	-	deletion	1	no	745	100	TCTCGACAGGTGGCAGCAGTAGCCGCTGCG	g4257.t1,Cre03.g203100.t1.1	-	-	-	-	-	-	-	-	-	364.436	541.108	448.13	536.07	364.436	541.108	283.833	373.097	0.969332	0.998251	1.00853	0.980975	0.983792	0.994752	0.680833	-0.548806	Not Significant	495.998	411.78	444.053	332.663	319.021	146.115	0.99313	0.976595	1.00299	0.848654	0.984863	0.92582	0.291818	0.760783	Not Significant	712.774	884.074	1077.62	1289.52	1068.59	1069.02	1220.85	845.399	1.17443	1.11616	1.17526	0.916955	1.1453	1.04611	0.290526	0.749214	Not Significant	1214.36	1417.04	898.741	814.113	0.881179	0.664352	0.772765	0.0807776	3.31786	Not Significant
ACACACCAGCGAGGGAAACGGG	LMJ.RY0402.129736	3prime	chromosome_16	+	2799804	Cre16.g663000	-	-	-	Not Significant	Not Significant	Not Significant	Not Significant	antisense	intron	4052863	-	-	-	-	3	no	700	100	GGAGCCCTCTTGCTCTACATACCCCAGCAG	g16007.t1,Cre16.g663000.t1.1,PRX	PF01152	-	-	-	-	GO:0015671,GO:0019825	-	-	-	2236.83	1446.62	2403.14	1981.2	2236.83	1446.62	1648.47	1407.83	1.0936	1.05166	1.00178	1.02208	1.07263	1.01193	0.0834696	2.6052	Not Significant	3089.73	2546.83	1988.91	1338.23	1403.59	1698.11	1.10872	1.07919	0.997257	1.17072	1.09396	1.08399	0.463699	0.1133	Not Significant	1076	1460.01	1071.37	1148.73	1291.33	1550.83	1542.26	1959.04	1.101	1.06778	1.29195	1.46901	1.08439	1.38048	0.912622	-3.28722	Not Significant	1250.64	1156.99	1289.59	1200.02	1.14538	1.10655	1.12596	0.878963	-1.66413	Not Significant
ACACACCAGGTGGGCTACTGG	LMJ.RY0402.230170	5prime	chromosome_3	+	7923205	Cre03.g202250	-	-	-	Not Significant	Not Significant	Not Significant	Not Significant	sense	3'UTR	3030355	-	-	-	deletion	1	no	545	99	ACCCTGGGGAACGGGCCAGGACCTGCCAGT	g4276.t1,Cre03.g202250.t1.1	PF09507	PTHR17598:SF3,PTHR17598	-	-	K03504	GO:0005634,GO:0006260	AT1G78650.1	POLD3	DNA-directed DNA polymerases	1845.32	2329.12	1474.75	2342.55	1845.32	2329.12	2770.66	2502.86	0.971554	1.01119	1.08872	1.03391	0.99137	1.06132	0.906542	-2.06812	Not Significant	1743.82	2444.95	1735.61	2163.92	2111.92	2311.28	1.00241	1.02264	1.17194	1.11842	1.01252	1.14518	0.952921	-4.63693	Not Significant	1130.39	1275.39	1280.34	1286.74	1241.79	698.974	1151.74	1682.34	1.07182	0.820781	1.06288	1.31557	0.946299	1.18923	0.847109	-1.36404	Not Significant	1475.91	1277.62	1464.45	1222.66	1.11474	1.0463	1.08052	0.765215	-1.03854	Not Significant
ACACACCCAGTTCGACAATAGC	LMJ.RY0402.244217	5prime	chromosome_16	+	1834895	Cre16.g655450	-	-	-	Not Significant	Not Significant	Not Significant	Not Significant	antisense	CDS	82414082	-	-	-	deletion	1	no	0	0	ACCGTCAACACGGGCCGCACAGTGGTGTGC	g15845.t1, g15845.t2	PF01061,PF00005	PTHR19241,PTHR19241:SF10	KOG0065	-	-	GO:0016020,GO:0005524,GO:0016887	AT2G29940.1	ATPDR3,PDR3	pleiotropic drug resistance 3	335.513	482.292	338.134	469.98	335.513	482.292	530.072	481.917	0.953108	1.13255	1.09495	1.02523	1.04283	1.06009	0.559182	-0.179292	Not Significant	375.914	452.223	657.199	439.244	484.912	132.832	0.980766	1.1099	1.01154	0.735348	1.04533	0.873442	0.207465	1.12757	Not Significant	1177.49	1077.31	1216.32	1358.99	1663.34	1434.49	1307.23	921.484	1.1548	1.15214	1.14957	0.936415	1.15347	1.04299	0.244274	1.0365	Not Significant	1120.95	1058.21	1284.24	1213.71	1.22929	1.18185	1.20557	0.865273	-2.21512	Not Significant
ACACACCTCTATCCGTTAGTCC	LMJ.RY0402.039222	5prime	chromosome_17	-	460061	Cre17.g699050	-	-	-	Not Significant	Not Significant	Not Significant	Not Significant	sense	intron	19166803	-	-	-	with-junk	2	yes_nearest_distal	488	100	GCATTATGCAGGGATTGCACCGGCCAGGAT	-	-	-	-	-	-	-	-	-	-	3141.09	2858.46	2385.27	4479.49	3141.09	2858.46	4552.61	3793.16	0.989626	1.04609	1.08441	1.05908	1.01786	1.07174	0.862228	-1.74138	Not Significant	2699.27	3459.69	3161.66	2412.61	2769.1	2138.6	1.01175	1.01536	1.06651	1.06182	1.01355	1.06416	0.99777	-17.101	Not Significant	2204.26	1700.51	1995.19	2826.37	2395.35	2823.3	2574.14	2012.05	1.06824	1.2345	1.23859	0.964522	1.15137	1.10155	0.395378	0.310789	Not Significant	2490.1	1933.57	2933.45	2758.44	1.25149	1.34517	1.29833	0.852433	-1.53858	Not Significant
ACACACGACCTCACTTGCGGCT	LMJ.RY0402.166095	5prime	chromosome_16	-	6714129	Cre16.g672273	-	-	-	Not Significant	Not Significant	Not Significant	Not Significant	sense	3'UTR	2518228	-	-	-	-	4	yes_nearest_distal_-132	49	97	ACGCTCCGCCGCACCCTCTGCCGCGCGCTT	-	-	-	-	-	-	-	-	-	-	569.793	270.554	205.732	12.2391	569.793	270.554	18.7969	124.366	0.87927	0.44914	0.622267	0.932606	0.664205	0.777436	0.642714	-0.426966	Not Significant	495.998	132.358	532.864	394.027	146.75	106.266	1.01022	0.847236	0.695545	0.700585	0.928727	0.698065	0.107955	2.82918	Not Significant	788.133	913.061	517.469	430.765	447.698	438.572	668.01	735.497	0.854162	0.771552	1.23887	1.4697	0.812857	1.35428	0.948338	-4.41678	Not Significant	475.068	610.24	61.5889	268.389	-0.506578	0.464347	-0.0211153	0.167052	1.71108	Not Significant
ACACACGAGAGTATGTTGCGAA	LMJ.RY0402.213428	3prime	chromosome_5	-	1133943	Cre05.g245700	-	Predicted protein with ankyrin repeats	Protein of unknown function with ankyrin repeats	Not Significant	Not Significant	Not Significant	Not Significant	antisense	intron	1083812293	-	-	-	-	3	no	995	98	TGCTGTTGCTGCGGCAGTTGTCACCACACC	g5220.t1,ANK25	PF00023,PF06985	PTHR24123,PTHR24123:SF297	KOG4412	-	K10380	GO:0005515	AT5G14230.1	-	-	860.597	756.843	713.247	950.687	860.597	756.843	1327.16	1086.97	1.01362	1.05198	1.09199	1.06851	1.0328	1.08025	0.902492	-2.11021	Not Significant	664.552	834.763	1202.37	800.65	997.286	826.71	1.00867	1.03501	1.04905	1.10814	1.02184	1.0786	0.863072	-1.75473	Not Significant	452.816	284.88	758.887	717.958	890.854	715.326	890.685	933.022	1.26412	1.38891	1.19248	1.31207	1.32652	1.25227	0.240493	0.859031	Not Significant	814.175	687.844	840.566	756.767	1.14636	1.1507	1.14853	0.108286	2.81854	Not Significant
ACACACGCTTGCGAGTTCGGCC	LMJ.RY0402.134369	3prime	chromosome_12	-	5999538	Cre12.g534961	-	-	-	Not Significant	Not Significant	Not Significant	Not Significant	antisense	3'UTR	1987726	-	-	-	perfect	1	no	988	100	AGACAACGAGCTCGGGGTCCTGGCGGAGCT	g13159.t1,Cre12.g534961.t1.1	-	-	-	-	-	-	-	-	-	503.063	182.026	171.653	224.972	503.063	182.026	440.059	425.622	0.8989	0.951916	1.02272	1.12665	0.925408	1.07469	0.916958	-2.55894	Not Significant	366.798	239.263	428.728	451.795	387.833	397.218	1.01207	0.977594	1.07687	1.05933	0.994831	1.0681	0.950852	-3.78884	Not Significant	715.091	828.741	758.887	943.602	371.87	366.247	436.376	334.772	0.825016	0.740451	0.844853	0.562371	0.782734	0.703612	0.337581	0.536655	Not Significant	528.794	747.81	280.189	470.276	0.614973	0.732017	0.673495	0.140846	1.51247	Not Significant
ACACACGGCATAGACCGGGGTT	LMJ.RY0402.243098	3prime	chromosome_2	+	3279049	Cre02.g095081	-	-	-	Not Significant	Not Significant	Not Significant	Not Significant	antisense	intron	33058406	-	-	-	with-junk	2	no	172	100	GTGGAAGTCGGAGGGTAGGGTGTTGGAGTT	g1855.t2,Cre11.g471750.t1.1,Cre11.g471750.t1.2, g1855.t1,Cre11.g471750.t2.1	PF09295	-	-	-	-	-	-	-	-	355.738	502.965	147.977	79.8287	355.738	502.965	335.283	157.153	0.851485	0.830958	1.03183	0.886552	0.841221	0.959193	0.826399	-1.60806	Not Significant	103.567	74.4375	454.516	411.763	360.131	139.026	0.84755	0.865856	1.03438	0.768797	0.856703	0.90159	0.603735	-0.337224	Not Significant	717.333	637.742	660.678	649.581	1279.07	772.552	1434.66	898.925	1.23166	1.11684	1.49225	1.34837	1.17425	1.42031	0.938992	-2.67332	Not Significant	646.304	899.488	779.499	978.391	1.27023	1.14215	1.20619	0.629158	-0.378846	Not Significant
ACACACGGGTCGTCGCCCGGGA	LMJ.RY0402.165530	5prime	chromosome_13	-	4126062	Cre13.g591650	-	-	-	Not Significant	Not Significant	Not Significant	Not Significant	sense	3'UTR	12771003	-	-	-	deletion	1	no	378	98	GTATACGTCAACAGCGCCGCCCACAACAGT	g14507.t1,Cre13.g591650.t1.1	-	-	-	-	-	-	-	-	-	535.085	399.949	554.051	386.754	535.085	399.949	584.583	870.56	1.07187	0.978637	1.04988	1.11811	1.02526	1.08399	0.787761	-1.01679	Not Significant	355.03	279.422	471.965	413.406	331.782	451.63	1.01232	0.953817	0.996016	1.12526	0.983066	1.06064	0.786111	-1.09358	Not Significant	213.518	376.819	357.427	350.17	415.019	539.078	443.42	608.687	1.26013	1.17892	1.21949	1.48003	1.21953	1.34976	0.753359	-0.95446	Not Significant	373.649	253.695	351.285	429.422	1.07178	1.47318	1.27248	0.582603	-0.261306	Not Significant
ACACACGTATGTACCCTGCGGG	LMJ.RY0402.124545	3prime	chromosome_1	-	5447040	Cre01.g038300	-	-	-	Not Significant	Not Significant	Not Significant	Not Significant	sense	3'UTR	2135,71	-	-	-	-	3	no	827	100	AACGGTATTCCGTATTTGAGAGGAGCTGCA	g857.t1,Cre01.g038300.t1.1	-	-	-	-	-	-	-	-	-	1007.92	910.128	1089.11	838.201	1007.92	910.128	530.864	556.582	0.994072	0.970421	0.960739	0.966661	0.982246	0.9637	0.175035	1.52138	Not Significant	841.478	909.201	825.221	766.336	87.7242	312.809	0.971883	0.994642	0.390326	0.826403	0.983262	0.608365	0.167365	1.71708	Not Significant	840.625	1110.38	1066.91	1347.03	1401.67	1258.97	705.375	787.334	1.20953	1.09214	0.912849	0.85067	1.15083	0.88176	0.04324	4.05113	Not Significant	1183.49	998.256	653.774	940.553	0.648171	1.03464	0.841408	0.170165	1.53076	Not Significant
ACACACTCTACAACTATGCTC	LMJ.RY0402.110387	5prime	chromosome_7	+	1135169	Cre07.g320400	-	-	-	Not Significant	Not Significant	Not Significant	Not Significant	antisense	CDS	841466	-	-	-	-	4	yes_nearest_distal_+114	411	100	GGTTCTCAAGGGTTCGGCAATGTAGATGGG	-	-	-	-	-	-	-	-	-	-	1339.16	1540.98	2674.52	1228.8	1339.16	1540.98	328.946	310.914	1.08905	0.993063	0.86755	0.834379	1.04106	0.850964	0.0639974	3.74345	Not Significant	2524.37	926.506	1565.6	1385.56	708.227	1049.37	1.06998	0.970292	0.854668	1.01405	1.02013	0.93436	0.236599	0.912542	Not Significant	1340.77	1705.35	1856.49	783.714	836.574	863.438	1295.71	980.662	0.885138	0.791215	0.939237	1.29022	0.838177	1.11473	0.826345	-1.5223	Not Significant	768.65	1369.04	976.297	1330.02	1.31145	1.05757	1.18451	0.903718	-2.56391	Not Significant
ACACAGAAGGCCGTGCAGACAC	LMJ.RY0402.204509	5prime	chromosome_15	-	315590	Cre15.g635700	-	Mitogen-Activated Protein Kinase Kinase Kinase	-	Not Significant	Not Significant	Not Significant	Not Significant	antisense	3'UTR	9228103	-	-	-	-	3	no	589	100	ATTGATTGCCAGGCGGGCCGCTAACGTTTG	g15334.t1,MAPKKK12	PF00069	PTHR23257,PTHR23257:SF316	KOG0192	-	-	GO:0004672,GO:0005524,GO:0006468	AT2G42640.1	-	Mitogen activated protein kinase kinase kinase-related	1365.19	1223.37	806.634	864.077	1365.19	1223.37	1169.17	1181.47	0.953121	0.966695	1.02013	1.02117	0.959908	1.02065	0.965297	-8.9238	Not Significant	569.092	915.476	1352.46	1014.14	950.683	863.41	0.929071	0.98893	0.995992	1.04957	0.959	1.02278	0.872642	-1.58789	Not Significant	1789.78	1468.63	1440.38	1497.95	1434.59	1434.49	1451.19	1225.83	0.967796	1.03648	1.1181	1.045	1.00214	1.08155	0.872667	-1.58328	Not Significant	1454.56	1615.88	1560.25	1428.43	1.17683	0.986914	1.08187	0.72518	-0.792514	Not Significant
ACACAGAGACGTTGCGTCGCAC	LMJ.RY0402.107493	5prime	chromosome_8	-	307912	Cre08.g358564	-	-	-	Not Significant	Not Significant	Not Significant	Not Significant	sense	intron	27777449	-	-	-	with-junk	2	no	89	97	GCCATCCAGTTGCCTGACCCCTCCCCTCCC	g8380.t1,Cre28.g776800.t1.1	PF06985	-	-	-	-	-	-	-	-	601.609	411.712	592.754	406.336	601.609	411.712	640.974	264.277	1.0198	1.03244	1.04681	0.97244	1.02612	1.00963	0.36721	0.437217	Not Significant	673.513	522.079	606.45	487.69	133.989	318.797	1.03614	1.06381	0.6249	0.96936	1.04997	0.79713	0.189719	1.46335	Not Significant	772.433	526.58	938.913	669.77	1022.84	799.48	604.664	304.343	1.13347	1.20112	0.900054	0.705279	1.16729	0.802667	0.0682018	3.53679	Not Significant	555.136	619.382	743.628	480.118	1.35383	0.888567	1.1212	0.438491	0.194011	Not Significant
ACACAGCAAGGGAAGTGCCGTT	LMJ.RY0402.238928	3prime	chromosome_3	-	3822170	Cre03.g170550	-	-	-	Not Significant	Not Significant	Not Significant	Not Significant	antisense	3'UTR	5214436	-	-	-	-	3	no	128	100	TCATCAACCCATTCAAGTATCCACCTGGTC	g3512.t1,POC4	-	-	-	-	-	-	-	-	-	2447.04	2308.85	4270.6	3577.78	2447.04	2308.85	4812.7	4282.41	1.09059	1.05875	1.1217	1.09902	1.07467	1.11036	0.888683	-1.82611	Not Significant	1644.12	1557.87	2211.33	2258.98	3070.35	4299.88	0.969228	0.958645	1.21425	1.29382	0.963936	1.25404	0.958915	-7.22737	Not Significant	1378.62	1204.26	1508.85	1456.43	1180.99	732.494	1076	988.818	0.989737	0.859684	0.949727	0.937155	0.92471	0.943441	0.589215	-0.286708	Not Significant	1972.49	1082.91	1203.37	1416.23	0.727276	1.28008	1.00368	0.588594	-0.279655	Not Significant
ACACAGCCTAAATCGGACGTTG	LMJ.RY0402.058263	3prime	chromosome_16	-	5614495	Cre16.g679800	-	-	-	Not Significant	Not Significant	Not Significant	Not Significant	antisense	3'UTR	3729,23	-	-	-	duplication	1	no	906	100	TGGCCCCGCGATGAGGCCGTACGGCACCCT	g16514.t1,Cre16.g679800.t1.1	PF01738	PTHR17630	KOG3043	-	-	GO:0016787	AT3G23570.1	-	alpha/beta-Hydrolases superfamily protein	865.987	531.706	523.837	682.172	865.987	531.706	467.999	386.334	0.979993	1.06535	0.963883	0.987225	1.02267	0.975554	0.23062	1.06491	Not Significant	543.724	393.455	383.599	468.952	434.004	114.2	0.994283	0.996669	1.1486	0.669598	0.995476	0.9091	0.389823	0.360646	Not Significant	699.4	679.827	1080.3	875.225	1160.56	1361.98	1147.73	774.935	1.20793	1.30463	1.14395	1.09049	1.25628	1.11722	0.0811918	2.51702	Not Significant	889.717	1343.94	765.131	1362.18	1.00077	1.0893	1.04504	0.0432831	3.1967	Not Significant
ACACAGCCTGCTGGCATTGCA	LMJ.RY0402.138417	3prime	chromosome_6	+	921012	Cre06.g255200	-	-	-	Not Significant	Not Significant	Not Significant	Not Significant	sense	CDS	24341837	-	-	-	-	3	no	831	93	AACTCGGCCGCCAACTACCTGTTCCGCCTG	g5736.t1	-	-	-	-	-	-	-	-	-	1070.81	1374.77	1160.14	1353.46	1070.81	1374.77	1397.01	1434.02	1.01219	0.990453	1.07156	1.03036	1.00132	1.05096	0.897081	-2.13132	Not Significant	962.306	1313.29	1708.46	1669.93	64.6389	173.783	0.994322	0.997617	0.0590837	0.411501	0.995969	0.235292	0.0724441	4.31672	Not Significant	2006.29	2269.33	2415.05	2242.76	1712.24	1573.72	1763.44	1063.21	0.988497	0.908629	0.961247	0.729742	0.948563	0.845494	0.265873	0.841734	Not Significant	2131.96	2208.16	510.087	864.876	-0.0184252	0.377582	0.179578	0.0745225	3.80653	Not Significant
ACACAGCTGATCGCAGAGCGTT	LMJ.RY0402.102453	3prime	chromosome_10	+	205269	Cre10.g419150	-	-	-	Not Significant	Not Significant	Not Significant	Not Significant	sense	intron	13263977	-	-	-	-	3	no	127	90	CTGGGTGGGTGCGAACTGGTGCGTGACGGC	g10376.t1	-	-	-	-	-	-	-	-	-	1848.76	1767.56	1044.71	1462.32	1848.76	1767.56	2479.7	2095.37	0.991062	0.988643	1.07494	1.04562	0.989853	1.06028	0.935693	-4.78769	Not Significant	962.306	1387.73	1405.45	1938.72	1454.38	1653.42	0.989483	0.993584	1.11999	1.05009	0.991533	1.08504	0.886664	-2.67114	Not Significant	1188.08	993.842	1209.75	1702.59	1050.23	1190.3	1034.15	824.531	1.0001	1.11259	1.03804	0.742057	1.05634	0.890049	0.225929	1.05037	Not Significant	1342.97	1206.37	1214.15	1108.12	1.04062	1.01562	1.02812	0.354876	0.479223	Not Significant
ACACAGGAAGATTAGTGATCCG	LMJ.RY0402.216106	3prime	chromosome_9	+	4804234	Cre09.g397327	-	ATM/ATR-related hosphatidylinositol 3-kinase	ATM/ATR-related hosphatidylinositol 3-kinase. May be DNA-PKcs, catalytic subunit of a nuclear DNA-dependent serine/threonine protein kinase (DNA-PK). The second component is the autoimmune antigen Ku. On its own, the catalytic subunit of DNA-PK is inacti	Not Significant	Not Significant	Not Significant	Not Significant	antisense	intron	193638510	-	-	-	deletion	1	no	502	86	CTCAACACGCCGCACTCGTGGTCCTCACTC	g9861.t1,Cre02.g134200.t1.1	PF02260,PF00454	PTHR11139:SF8,PTHR11139	-	-	-	GO:0005515,GO:0016773	AT1G50030.1	TOR	target of rapamycin	1042.06	1130.47	550.473	275.772	1042.06	1130.47	635.64	484.554	0.944489	0.78032	0.978676	0.924265	0.862404	0.951471	0.767463	-1.02996	Not Significant	444.473	255.214	1092.77	1258.16	771.05	1109.73	0.937568	0.824616	0.997204	1.06031	0.881092	1.02876	0.908147	-2.28257	Not Significant	1067.03	718.674	955.305	1046.17	768.26	703.881	920.574	573.452	0.932387	1.0375	1.09641	0.813589	0.984942	0.955	0.434829	0.19847	Not Significant	940.079	885.379	610.668	827.038	0.777269	1.02819	0.90273	0.316628	0.600885	Not Significant
ACACAGGACAATCTCCACCTCT	LMJ.RY0402.116964	5prime	chromosome_17	+	3033706	Cre17.g720600	-	Voltage-gated Ca2+ channel, alpha subunit	Calcium channel, 4-domain, voltage-dependent, alpha subunit; Calcium channel, 4-domain, voltage-dependent, alpha subunit	Not Significant	Not Significant	Not Significant	Not Significant	sense	CDS	76113681	-	-	-	-	3	no	547	96	GGTCAAGCAGAACAGTGAGCGCGGCGCGTA	g17441.t1,CAV1	PF00520	PTHR10037:SF138,PTHR10037	KOG2301	-	K04834	GO:0005216,GO:0006811,GO:0016020,GO:0055085	AT4G03560.1	ATCCH1,ATTPC1,FOU2,TPC1	two-pore channel 1	416.499	247.027	217.954	396.545	416.499	247.027	255.638	139.911	1.03032	1.14298	0.979434	0.957509	1.08665	0.968471	0.136895	2.05945	Not Significant	232.336	297.805	210.608	335.892	108.467	345.364	1.03723	1.08932	0.896258	1.10686	1.06327	1.00156	0.331081	0.568926	Not Significant	590.315	772.961	944.248	733.69	418.287	584.762	788.943	650.957	0.927114	0.94111	1.0269	1.09168	0.934112	1.05929	0.926047	-3.77794	Not Significant	595.17	779.37	923.833	858.845	1.47122	1.1519	1.31156	0.87304	-2.36395	Not Significant
ACACAGGAGTCCCATTCGTATA	LMJ.RY0402.072901	5prime	chromosome_17	+	5178807	Cre17.g735550	-	-	-	Not Significant	Not Significant	Not Significant	Not Significant	sense	5'UTR	3085592	-	-	-	with-junk	2	yes_nearest_distal	457	97	AATTGTGCATAAGCTAATGTGGTACATAGT	-	-	-	-	-	-	-	-	-	-	1122.23	694.029	582.569	533.623	1122.23	694.029	637.214	419.734	0.859022	0.892589	0.969923	0.965334	0.875805	0.967629	0.945113	-5.42048	Not Significant	1132.96	805.178	1431.12	1162.7	931.542	1454.51	0.969729	0.971085	0.971344	1.1664	0.970407	1.06887	0.751525	-1.00959	Not Significant	1359.61	1169.1	1082.95	1214.48	1003.24	845.164	1422.4	1361.09	0.940487	0.924149	1.2473	1.22658	0.932318	1.23694	0.998789	-23.0914	Not Significant	1241.05	1129.06	1505.51	1458.25	1.27484	1.27073	1.27279	0.995386	-42.3727	Not Significant
ACACAGGCAGACGTCGAGATTG	LMJ.RY0402.211466	3prime	chromosome_16	+	4068587	Cre16.g669800	-	-	-	Not Significant	Not Significant	Not Significant	Not Significant	sense	CDS	33822208	-	-	-	deletion	1	no	606	99	TGAACCACGTGAGGCAGCAGTCGCCGCGTT	g16234.t1,Cre16.g669800.t1.1	PF00069	PTHR24354:SF139,PTHR24354	KOG0616	2.7.11.11	K04345	GO:0004672,GO:0005524,GO:0006468	AT4G33080.1	-	AGC (cAMP-dependent, cGMP-dependent and protein kinase C) kinase family protein	1144.47	1135.26	1695.81	1106.72	1144.47	1135.26	663.58	746.475	1.05466	1.01707	0.972479	0.975311	1.03586	0.973895	0.0928517	3.28828	Not Significant	2455.39	887.933	1708.46	1326.79	1786.8	1727.9	1.09135	0.996669	1.12339	1.17861	1.04401	1.151	0.889985	-1.95237	Not Significant	1338.27	1385.55	1160.65	1087.19	862.249	938.508	1667.79	1627.36	0.895728	0.89985	1.29108	1.39369	0.897789	1.34239	0.963633	-8.65876	Not Significant	1267.43	1075.86	969.884	1064.88	0.907794	1.07154	0.989665	0.769007	-1.12626	Not Significant
ACACAGTACGCTGCGTGTAATT	LMJ.RY0402.076221	3prime	chromosome_1	-	4347887	Cre01.g029400	-	-	-	Not Significant	Not Significant	Not Significant	Not Significant	antisense	CDS	129652594	-	-	-	-	3	no	624	98	AGGATGATCGTAACAAGGATCTGGTAGAAA	g669.t1,Cre01.g029400.t1.1	PF08016	-	-	-	-	-	-	-	-	1915.23	1552.01	1083.19	1516.74	1915.23	1552.01	1795.16	1709.04	0.944221	1.00012	1.03116	1.03682	0.972169	1.03399	0.866236	-2.20068	Not Significant	1523.29	1802.45	1789.05	1675.65	1842.21	1864.44	1.00044	1.02895	1.1184	1.13083	1.0147	1.12462	0.975743	-7.06896	Not Significant	1170.15	1029.45	1263.32	1306	1185.08	806.888	789.063	1150	1.04498	0.954333	0.885143	1.08731	0.999659	0.986227	0.459339	0.121242	Not Significant	906.504	1188.74	1156.68	1162.18	1.3151	1.0623	1.1887	0.821738	-1.41259	Not Significant
ACACAGTCGGGATTGCCCGCCG	LMJ.RY0402.174791	3prime	chromosome_9	+	4546050	Cre09.g396139	-	-	-	Not Significant	Not Significant	Not Significant	Not Significant	sense	CDS	21118737	-	-	-	-	3	no	190	89	CCTGGAAGAGGTGGGGCGGCGGAGGTTCCT	g9828.t1,Cre02.g132750.t1.1	-	PTHR10887	-	-	-	-	AT5G47010.1	ATUPF1,LBA1,UPF1	RNA helicase, putative	1232.5	1211.91	831.628	765.629	1232.5	1211.91	314.328	268.469	0.964461	0.91958	0.872136	0.845526	0.94202	0.858831	0.0557653	3.18875	Not Significant	798.325	983.638	1247.5	1406.86	835.689	491.557	0.97308	0.97385	0.980556	0.779194	0.973465	0.879875	0.261612	0.929566	Not Significant	939.258	1249.59	1049.05	888.901	518.984	652.377	382.576	384.368	0.84503	0.802658	0.622992	0.676633	0.823844	0.649813	0.0202908	5.09181	Not Significant	755.42	1022.95	542.417	751.361	0.85707	0.848245	0.852657	0.806211	-1.36944	Not Significant
ACACAGTGCCGTGTTGGGGAAG	LMJ.RY0402.055714	3prime	chromosome_11	+	152876	Cre11.g467544	-	Isopentenyl-diphosphate delta-isomerase	Isopentenyl-diphosphate delta-isomerase type 1(isopentenyl pyrophosphate:dimethylallyl pyrophosphate isomerase ) (IPI) (PMID: 10750717; PMID:9736763); putative chloroplast precursor; may display dual targeting to chloroplast and cytosol	Not Significant	Not Significant	Not Significant	Not Significant	sense	intron	3713101	-	-	-	-	3	no	680	100	GTCCTGTTGATCACCGCCTCTTTCACCTGC	g11474.t1,Cre44.g787900.t1.1,Cre44.g787900.t1.2,IDI1	PF00293	PTHR10885,PTHR10885:SF0	KOG0142	5.3.3.2	K01823	GO:0016787,GO:0004452,GO:0008299	AT5G16440.1	IPP1	isopentenyl diphosphate isomerase 1	334.178	349.681	204.208	97.9715	334.178	349.681	188.597	268.469	0.96826	0.833115	0.969179	0.993798	0.900688	0.981488	0.7805	-1.17641	Not Significant	254.601	122.29	170.846	303.103	175.448	161.37	1.00582	0.901573	1.11754	0.90705	0.953696	1.01229	0.658748	-0.498946	Not Significant	511.1	385.235	379.443	225.644	241.103	400.583	286.932	319.273	0.792847	1.05984	0.978297	1.3612	0.926345	1.16975	0.791274	-1.04286	Not Significant	394.497	289.247	172.424	259.463	0.461602	0.997871	0.729736	0.299955	0.654968	Not Significant
ACACAGTTAGTGGCCTTCAGAC	LMJ.RY0402.154262	3prime	chromosome_15	+	1274474	Cre15.g641650	-	-	-	Not Significant	Not Significant	Not Significant	Not Significant	sense	intron	142257907	-	-	-	-	3	no	719	92	GAGGATGCTTGCACCAGGCCGCATCCACCG	g15469.t1,HLM22	-	PTHR10887:SF17,PTHR10887	-	-	-	-	AT1G05460.1	SDE3	P-loop containing nucleoside triphosphate hydrolases superfamily protein	1550.51	1710.08	1752.04	1727.2	1550.51	1710.08	1878.98	2462.06	1.02849	1.05362	1.06254	1.0688	1.04106	1.06567	0.856711	-1.90115	Not Significant	1907.35	1456.85	2111.4	1835.78	3370.46	2164.84	1.03817	1.03163	1.25898	1.14847	1.0349	1.20372	0.899855	-3.05016	Not Significant	1125.32	605.37	852.632	1128.22	997.103	1133.08	1177.62	911.324	1.00088	1.27924	1.27179	1.03748	1.14006	1.15463	0.528182	-0.0801041	Not Significant	1040.8	1202.85	1278.81	967.58	1.28501	0.916296	1.10065	0.441306	0.168612	Not Significant
ACACAGTTTTATCAGAAATAA	LMJ.RY0402.040554	5prime	chromosome_7	+	5981930	Cre07.g354551	-	-	-	Not Significant	Not Significant	Not Significant	Not Significant	antisense	intron	4729424	-	-	-	-	3	no	1236	99	GTGTGAATTGGCGTGCAATGCGGGGGCATG	g8248.t1,Cre07.g354551.t1.1	-	-	-	-	-	-	-	-	-	1712.27	917.53	1374.94	2560.41	1712.27	917.53	1862.77	1243.66	1.00436	1.10044	1.04936	1.06161	1.0524	1.05548	0.520377	-0.0637097	Not Significant	1404.46	2051.55	1740.69	1353.26	2437.32	2025.69	1.01179	1.06296	1.21695	1.22088	1.03737	1.21891	0.956226	-7.07401	Not Significant	470.996	333.34	544.143	603.071	735.27	616.741	512.525	456.515	1.18778	1.27493	1.08529	0.999994	1.23135	1.04264	0.045247	3.09524	Not Significant	627.197	511.962	869.087	584.492	1.3808	1.17839	1.2796	0.640714	-0.441528	Not Significant
ACACATACACCGTACCTACGTT	LMJ.RY0402.256642	3prime	chromosome_1	-	4959072	Cre01.g034250	-	-	-	Not Significant	Not Significant	Not Significant	Not Significant	sense	CDS	6391630	-	-	-	deletion	1	no	571	99	ATGGATGGCACTGTTGATACCCCTCCTGAC	g772.t1	-	-	-	-	-	-	-	-	-	1433.73	1326.87	1145.34	1563.92	1433.73	1326.87	1767.22	1938.22	0.974665	1.04201	1.06462	1.07053	1.00834	1.06757	0.836372	-1.75259	Not Significant	854.424	1393.04	1682.68	1589.86	1565.18	1233.86	0.952502	1.02873	1.08581	1.02146	0.990617	1.05363	0.831597	-1.2634	Not Significant	1683.49	1916.46	1598.13	1593.18	1148.3	1373.43	1643.88	1221.3	0.914542	0.920898	1.12821	1.00727	0.91772	1.06774	0.878432	-2.4774	Not Significant	2140.36	1816.61	1260.85	1454.07	0.699376	0.912584	0.80598	0.242992	1.04403	Not Significant
ACACATACCTGCGTGCTGGCCT	LMJ.RY0402.071857	5prime	chromosome_10	+	809854	Cre10.g423300	-	-	-	Not Significant	Not Significant	Not Significant	Not Significant	sense	CDS	75531505	-	-	-	-	4	yes_nearest_distal_+99	154	96	GGAGGGACTCCCGCCATTCCCGTGAACACG	-	-	-	-	-	-	-	-	-	-	456.991	447.002	696.638	538.518	456.991	447.002	654.132	481.917	1.05805	1.09316	1.08289	1.0343	1.07561	1.05859	0.316174	0.567705	Not Significant	542.987	746.352	357.78	436.014	146.75	1016.17	1.02362	1.12104	0.823269	1.35528	1.07233	1.08928	0.520164	-0.0626549	Not Significant	351.677	545.904	570.817	325.158	303.912	214.717	368.557	439.607	0.992626	0.696958	0.90131	1.33491	0.844792	1.11811	0.790422	-1.04158	Not Significant	320.271	397.684	93.5238	35.7852	0.14032	-0.723379	-0.29153	0.101969	2.48929	Not Significant
ACACATCCCGTGGCCGGGGTAC	LMJ.RY0402.063435	3prime	chromosome_7	-	3643491	Cre07.g337100	-	-	-	Not Significant	Not Significant	Not Significant	Not Significant	sense	3'UTR/CDS	1066949	-	-	-	deletion	1	no	943	99	GCTTGCGGCGTACGTTCCGAGGCAATAGCT	g7843.t1,Cre07.g337100.t1.1	-	-	-	-	-	-	-	-	-	2222.46	2102.87	1237.08	2006.6	2222.46	2102.87	2207.28	1826.9	0.926776	1.0529	1.03823	1.00854	0.98984	1.02339	0.655614	-0.517816	Not Significant	1048.61	1696.11	1473.15	2522.05	1722.17	1613.7	0.929045	1.03131	1.15909	0.962857	0.980176	1.06098	0.719085	-0.730278	Not Significant	795.791	1110.38	866.024	1367.54	674.27	944.23	950.463	706.741	0.986114	0.984757	1.15978	0.779583	0.985436	0.969683	0.473684	0.0828629	Not Significant	990.44	850.105	700.472	972.986	0.844997	1.18028	1.01264	0.55196	-0.164702	Not Significant
ACACATCGAATGCGGCACGCCG	LMJ.RY0402.131976	3prime	chromosome_8	-	2610813	Cre08.g372850	-	-	-	Not Significant	Not Significant	Not Significant	Not Significant	antisense	3'UTR	2738,88	-	-	-	with-junk	2	yes_nearest_distal	378	99	ATGCCTGACGCCAGATGCCCTGGCGTGCCC	-	-	-	-	-	-	-	-	-	-	1088.77	1063.41	828.669	1099.46	1088.77	1063.41	1480.83	1041.14	0.943643	1.05965	1.07664	1.0228	1.00165	1.04972	0.721347	-0.751761	Not Significant	957.99	829.446	1018.63	983.656	1080.39	714.992	0.977705	1.02343	1.12789	1.00158	1.00057	1.06473	0.756589	-0.955274	Not Significant	699.4	796.369	812.455	834.199	514.897	549.37	926.552	1022.91	0.939732	0.90667	1.17848	1.27853	0.923201	1.22851	0.960811	-5.79467	Not Significant	940.079	1089.97	786.684	978.391	0.979038	0.998376	0.988707	0.951844	-3.50253	Not Significant
ACACATCGACGTTACGAAGTGA	LMJ.RY0402.256498	3prime	chromosome_17	+	2802005	-	- & FAP88	Replication protein A, 70 kDa DNA-binding subunit & Flagellar Associated Protein	Homologous to eukaryotic RPA 70 kDa subunit; RP-A; RF-A; Replication factor-A protein 1; Single-stranded DNA-binding protein; Chlamydomonas has at least two homologues of RPA70. Previously annotated as RPA70A & Flagellar Associated Protein, found in the flagellar proteome [PMID: 15998802]	Not Significant	Not Significant	Not Significant	Not Significant	-	-	-	Cre17.g718850 & Cre17.g718900	downstream & upstream	281 & 176	-	3	no	648	99	TCTTAAGCGTAATTCATTCTACACGCGAGG	g17396.t1,RFA1,RPA70A & g17397.t1,Cre17.g718900.t1.1	PF04057,PF08646,PF01336 & -	PTHR23273 & -	KOG0851 & -	- & -	K07466 & -	GO:0003677,GO:0005634,GO:0006260,GO:0003676 & -	AT2G06510.1 & -	ATRPA1A,ATRPA70A,RPA1A,RPA70A & -	replication protein A 1A & -	603.676	354.471	716.207	566.058	603.676	354.471	419.103	628.611	1.08575	1.01952	0.994486	1.09367	1.05263	1.04408	0.450374	0.143468	Not Significant	1497.4	802.861	596.351	812.088	1385.12	930.979	1.15778	1.06504	1.37922	1.1399	1.11141	1.25956	0.790806	-1.15443	Not Significant	403.5	543.862	651.75	560.691	653.838	618.042	693.419	731.539	1.20009	1.09299	1.14465	1.31436	1.14654	1.2295	0.745604	-0.826842	Not Significant	335.742	589.077	520.864	843.254	1.47079	1.34773	1.40926	0.95705	-3.23979	Not Significant
ACACATGCAAACCAGGCGTTGG	LMJ.RY0402.161846	5prime	chromosome_12	-	7509055	Cre12.g555950	-	Putative flagellar inner arm dynein heavy chain, novel minor type dynein (monomeric)	Putative flagellar inner arm dynein heavy chain, novel minor type dynein (monomeric). Has not been identified in Chlamydomonas flagella in mass spec proteomic study by Yagi et al. [PMID: 19351714]; novel minor type found exclusively at the flagellar basa	Not Significant	Not Significant	Not Significant	Not Significant	sense	intron	1334219184	-	-	-	with-junk	2	no	881	97	CGGTTGGAAAGACGTGAGGGAGCGAACGCA	g13413.t1,Cre12.g555950.t1.1,DHC11	PF08393,PF07728,PF03028	PTHR10676,PTHR10676:SF138	KOG3595	-	-	GO:0005524,GO:0016887,GO:0003777,GO:0007018,GO:0030286	-	-	-	1399.9	1964.46	749.599	479.771	1399.9	1964.46	2041.34	2456.22	0.942058	0.861798	1.08515	1.05198	0.901928	1.06857	0.943802	-3.83752	Not Significant	710.06	768.412	1243.35	1017.37	1122.95	604.387	0.953797	0.953496	1.07636	0.940327	0.953647	1.00834	0.715584	-0.804167	Not Significant	926.292	1159.44	1157.64	928.229	839.842	909.122	823.495	1056.75	1.00847	0.954476	0.948518	1.23565	0.981471	1.09208	0.709741	-0.757196	Not Significant	1088.92	809.082	859.963	924.451	0.9329	1.179	1.05595	0.674327	-0.594957	Not Significant
ACACATTGGCCCATTTCTAACT	LMJ.RY0402.057554	3prime	chromosome_1	-	4735829	-	TAL1 & GLK1	Transaldolase & Glucokinase	Putative Transaldolase (EC 2.2.1.2); possible cytosolic isoform, although weak predicted organelle targeting by Target-P; catalyzes the reversible transfer of a three-carbon ketol unit from sedoheptulose 7-phosphate to glyceraldehyde 3-phosphate to form e & Glucokinase; EC:2.7.1.2; Glucose Kinase; similar to Nostoc glucokinase (GenBank BAB74672); Target-P weakly predicts an organelle target sequence	Not Significant	Not Significant	Not Significant	Not Significant	-	-	-	Cre01.g032650 & Cre01.g032700	upstream & upstream	1580 & 230	with-junk	2	no	NA	NA	CACCTGCAACGGCCACGTCCCCCATCAGTA	g738.t1, g738.t2,Cre01.g032650.t1.1 & g739.t1,Cre01.g032700.t1.1	PF00923 & PF02685	PTHR10683 & -	KOG2772 & -	2.2.1.2 & -	K00616 & -	GO:0005975 & GO:0004340,GO:0005524,GO:0006096,GO:0051156	AT1G12230.1 & -	- & -	Aldolase superfamily protein & -	429.4	388.002	553.432	148.772	429.4	388.002	41.9103	117.864	0.987872	0.820629	0.75479	0.883191	0.90425	0.818991	0.254214	0.808733	Not Significant	1203.96	643.353	464.187	583.331	175.448	141.509	1.08467	1.03647	0.797056	0.668431	1.06057	0.732744	0.0457003	4.77333	Not Significant	1954.73	2097.75	1749.9	1627.37	2468.24	2672.46	1488.46	1165.5	1.11778	1.13564	1.03561	0.968002	1.12671	1.00181	0.0746432	3.57204	Not Significant	1410.12	1873.05	941.147	1054.07	0.798843	0.648865	0.723854	0.0563876	5.32432	Not Significant
ACACATTGGGACTGCTACCGGC	LMJ.RY0402.210489	3prime	chromosome_7	+	161257	Cre07.g313250	-	-	-	Not Significant	Not Significant	Not Significant	Not Significant	antisense	3'UTR	6150,64	-	-	-	-	4	yes_nearest_distal_-60	958	100	TCGGATACATCTTCAGGCAAGCCCCTTCCC	-	-	-	-	-	-	-	-	-	-	1320.54	1159.22	2222.61	1944.92	1320.54	1159.22	1494.8	2540.63	1.07465	1.06603	1.05421	1.11893	1.07034	1.08657	0.648018	-0.497217	Not Significant	3892.38	2988.13	1756.82	1618.46	4326.19	2904.66	1.12883	1.11143	1.39797	1.27596	1.12013	1.33697	0.915754	-3.51893	Not Significant	1309.13	1579.79	1482.06	1347.03	1299.5	1482.16	1912.88	2200.82	1.03836	1.02145	1.23878	1.44426	1.02991	1.34152	0.899652	-3.02286	Not Significant	990.44	2183.46	1821.23	1691.91	1.6062	0.888296	1.24725	0.673589	-0.606544	Not Significant
ACACATTGGTGCCGTAACAAAA	LMJ.RY0402.180424	3prime	chromosome_3	+	2567593	-	- & SAC1	Predicted protein with ankyrin repeats & Sulfur acclimation 1 protein, sodium/sulfate co-transporter	Protein of unknown function with ankyrin repeats & Regulator of sulfur deficiency responses; putative membrane protein belonging to the SLC13A transporter family; predicted to enter the secretory pathway (TargetP v1.1); candidate plasma membrane sulfate sensor; NCBI accessions U47541 (mRNA), Q39593 and AA	Not Significant	Not Significant	Not Significant	Not Significant	-	-	-	Cre03.g160350 & Cre03.g160400	upstream & upstream	556 & 144	deletion	1	no	261	100	GAAAATTTGCTTTCGTACGACAGAAACCCG	g3285.t1,Cre03.g160350.t1.1,ANK7 & g3286.t1,Cre03.g160400.t1.1	PF00023,PF00069 & PF03600,PF02080	PTHR23257 & PTHR10283:SF52,PTHR10283	- & -	- & -	- & -	GO:0005515,GO:0004672,GO:0005524,GO:0006468 & GO:0015137,GO:0015746,GO:0016021,GO:0055085,GO:0006813,GO:0008324	AT1G73660.1 & AT5G47560.1	- & ATSDAT,ATTDT,TDT	protein tyrosine kinase family protein & tonoplast dicarboxylate transporter	8857.51	7688.18	21924.2	12634.7	8857.51	7688.18	11357.7	12022.2	1.15681	1.06723	1.06944	1.07866	1.11202	1.07405	0.275802	0.843337	Not Significant	29227.3	15658.5	11601.4	9138.85	12235.2	13239.8	1.16297	1.08734	1.12607	1.21095	1.12516	1.16851	0.736887	-0.762709	Not Significant	4976.5	6170.24	5428.27	5073.57	7813.36	8658.31	8661.76	9026.45	1.18967	1.17172	1.34213	1.49345	1.18069	1.41779	0.903788	-3.1119	Not Significant	4775.93	6878.44	9310.89	8010.92	1.65279	1.1933	1.42304	0.758904	-1.05632	Not Significant
ACACCAAGATTCAATGAAACGG	LMJ.RY0402.248067	3prime	chromosome_17	-	134465	Cre17.g697150	-	-	-	Not Significant	Not Significant	Not Significant	Not Significant	sense	intron	114808716	-	-	-	-	4	yes_nearest_distal_+101	8	100	ATACACACCCGGCCCATTCAAAGCTTCTGA	-	-	-	-	-	-	-	-	-	-	1192.98	1183.17	1163.1	827.315	1192.98	1183.17	111.761	242.277	1.04376	0.971911	0.749783	0.836143	1.00784	0.792963	0.0326504	3.82532	Not Significant	453.104	297.75	796.209	909.31	133.895	481.627	0.933436	0.867219	0.537385	0.905489	0.900327	0.721437	0.253118	0.956603	Not Significant	1262.06	1074.77	785.671	888.901	776.433	652.377	328.776	275.877	0.880483	0.85891	0.69001	0.485121	0.869696	0.587566	0.10924	2.73885	Not Significant	914.898	726.646	675.327	772.983	0.879076	1.12549	1.00228	0.762533	-1.07527	Not Significant
ACACCAAGTCCGGCGGGGAGAA	LMJ.RY0402.051713	3prime	chromosome_3	-	853704	Cre03.g146547	-	-	-	Not Significant	Not Significant	Not Significant	Not Significant	antisense	3'UTR	1208915	-	-	-	deletion	1	no	943	99	CAGGGGATTAAAGCGCGCTCCACTCAAGGT	g2992.t1,Cre01.g061850.t1.1,Cre01.g061850.t1.2	-	-	-	-	-	-	-	-	-	822.868	603.558	290.034	39.9143	822.868	603.558	76.8356	45.8362	0.912817	0.648214	0.749382	0.717816	0.780516	0.733599	0.391597	0.352123	Not Significant	241.655	74.4375	361.034	383.168	383.216	585.896	0.916018	0.801006	1.12813	1.22734	0.858512	1.17774	0.972918	-4.20349	Not Significant	811.483	1152.47	803.527	1087.19	588.454	406.305	980.351	1212	0.934745	0.65611	1.21136	1.22352	0.795427	1.21744	0.898794	-3.02626	Not Significant	1049.19	1019.42	747.17	810.822	0.850501	0.907841	0.879171	0.67359	-0.593081	Not Significant
ACACCACATGGGAAGTCTTCCG	LMJ.RY0402.069443	5prime	chromosome_3	+	1100440	Cre03.g148800	-	-	-	Not Significant	Not Significant	Not Significant	Not Significant	sense	3'UTR	2485757	-	-	-	with-junk	2	no	508	99	GCTCCTCTCAGGTTCCTCTGCCATTTCACA	g3026.t1	PF00891	PTHR11746	KOG3178	2.1.1.4	K00543	GO:0008171	AT1G51990.2	-	O-methyltransferase family protein	517.731	364.66	580.532	873.868	517.731	364.66	742.477	901.652	0.98578	1.08513	1.08312	1.13332	1.03546	1.10822	0.821027	-1.30727	Not Significant	775.323	419.134	1027.67	830.042	708.227	584.462	1.02753	0.990941	0.98965	0.991928	1.00924	0.990789	0.248476	1.00637	Not Significant	671.954	560.397	602.825	714.236	803.896	808.616	777.425	777.767	1.09996	1.18213	1.23838	1.20997	1.14105	1.22418	0.865928	-1.91246	Not Significant	950.136	866.221	809.779	489.064	0.993612	0.651311	0.822461	0.150757	1.80632	Not Significant
ACACCACGCGGGTGCTTTCTGC	LMJ.RY0402.055983	5prime	chromosome_16	+	5198274	Cre16.g683000	-	-	-	Not Significant	Not Significant	Not Significant	Not Significant	antisense	3'UTR	3257247	-	-	-	deletion	1	no	985	100	ATGCTAGCATGCTTGCGTGCGGCCCAGTGT	g16442.t1,Cre16.g683000.t1.1	-	-	-	-	-	-	-	-	-	1142.48	894.004	857.557	1698.78	1142.48	894.004	1545.1	1072.65	0.971002	1.13431	1.07595	1.04706	1.05266	1.06151	0.534232	-0.106706	Not Significant	978.943	1220.63	1101.25	1182.08	708.227	956.392	0.997968	1.07726	0.967475	1.0341	1.03761	1.00079	0.276323	0.711138	Not Significant	1626.51	1700.51	1349.69	1509.07	970.557	1283.74	777.425	955.3	0.870408	0.940314	0.845685	0.89674	0.905361	0.871213	0.259671	0.788965	Not Significant	1574.66	1332.47	1117.72	885.684	0.847902	0.773485	0.810694	0.103872	1.83833	Not Significant
ACACCACTGCTCCGAAAGTTCC	LMJ.RY0402.209862	5prime	chromosome_17	-	1133970	Cre17.g704251	-	-	-	Not Significant	Not Significant	Not Significant	Not Significant	antisense	3'UTR	5555427	-	-	-	deletion	1	no	1202	100	GGGCAGATGGGGCTGGGTGACATGGGCGCT	g17073.t1,Cre17.g704250.t1.2	-	-	-	-	-	-	-	-	-	251.635	305.843	378.873	325.559	251.635	305.843	421.05	326.46	1.10276	1.0421	1.10196	1.03311	1.07243	1.06753	0.46245	0.106704	Not Significant	318.483	474.283	210.608	591.041	657.183	571.179	1.06767	1.08615	1.47389	1.08804	1.07691	1.28096	0.759054	-1.05646	Not Significant	945.131	937.216	640.168	1097.76	964.021	831.459	875.323	879.214	1.04733	1.00057	1.26689	1.03257	1.02395	1.14973	0.763393	-1.05285	Not Significant	1086.25	893.647	989.984	1180.91	1.04702	1.28786	1.16744	0.780609	-1.1741	Not Significant
ACACCAGGCTCGGATTTGGTGG	LMJ.RY0402.163681	3prime	chromosome_16	+	1479939	Cre16.g652800	-	-	-	Not Significant	Not Significant	Not Significant	Not Significant	antisense	CDS	2522114	-	-	-	deletion	1	no	783	100	ACTCGGCGTCTCCTGCCGCGCTTGCGCCCG	g15787.t1,Cre16.g652800.t1.1	-	-	-	-	-	-	-	-	-	614.456	776.004	671.814	406.4	614.456	776.004	523.879	484.554	0.990445	0.926387	1.01959	0.969147	0.958416	0.994366	0.762381	-0.88187	Not Significant	660.237	797.544	538.328	611.925	470.941	364.944	0.996359	1.02866	1.06614	0.941508	1.01251	1.00382	0.456277	0.13497	Not Significant	490.925	492.065	758.887	594.88	870.422	595.151	406.487	393.667	1.22979	1.11626	0.810284	0.92236	1.17302	0.866322	0.0307439	3.84494	Not Significant	545.581	402.124	513.679	708.117	1.07295	1.50278	1.28786	0.656735	-0.519238	Not Significant
ACACCAGGGTAAAGGTCACTGT	LMJ.RY0402.116291	3prime	chromosome_3	+	4700732	Cre03.g177750	-	-	-	Not Significant	Not Significant	Not Significant	Not Significant	sense	intron	5485354	-	-	-	-	3	no	546	100	GCATTCGCAGTGCAGTTCATGTTCGGGACT	g3676.t1,MAE10	PF01554	PTHR11206:SF3,PTHR11206	KOG1347	-	-	GO:0006855,GO:0015238,GO:0015297,GO:0016020,GO:0055085	AT2G21340.1	-	MATE efflux family protein	6171.51	6672.67	6738.85	7340.61	6171.51	6672.67	7990.91	7982.05	1.04809	1.07064	1.07063	1.0467	1.05936	1.05867	0.48501	0.0424355	Not Significant	6360.71	6465.43	6002.19	4952.59	9534.24	8344.06	1.03749	1.05024	1.2574	1.25678	1.04386	1.25709	0.990623	-33.4103	Not Significant	5258.95	5111.65	4919.37	4834.25	6043.92	6706.9	7065.7	7563.37	1.08671	1.14664	1.29086	1.41923	1.11668	1.35505	0.938614	-3.36512	Not Significant	4431.8	5294.64	6455.12	5432.5	1.42054	1.09846	1.2595	0.732658	-0.874206	Not Significant
ACACCATAGGCCCCGTCCGAAT	LMJ.RY0402.045327	3prime	chromosome_12	-	8361338	Cre12.g549250	-	-	-	Not Significant	Not Significant	Not Significant	Not Significant	sense	5'UTR	653701	-	-	-	deletion	1	no	911	100	ACTTATCTTGGTGCTGCGTTGTATCCCAAA	g13563.t1	PF04564	PTHR22849	-	-	-	GO:0000151,GO:0004842,GO:0016567	AT5G61550.2	-	U-box domain-containing protein kinase family protein	1683.47	2117.24	1982.89	2129.97	1683.47	2117.24	1746.26	1250.67	1.00616	1.00336	1.04354	0.962526	1.00476	1.00303	0.486473	0.0425014	Not Significant	1717.48	2403.27	1340.98	1709.96	1181.97	1638.52	0.994458	1.02549	1.06854	1.08546	1.00997	1.077	0.95366	-3.79322	Not Significant	2033.19	1676.91	2272.2	2495.76	2157.67	2334.82	1267.28	1044.61	1.06041	1.16881	0.829982	0.65783	1.11461	0.743906	0.043503	3.6444	Not Significant	2392.16	2045.9	2255.88	2016.24	1.07422	1.06829	1.07125	0.287995	0.784232	Not Significant
ACACCATCGGGGGGGGCGTCGA	LMJ.RY0402.090107	3prime	chromosome_2	+	8407045	Cre02.g141606	-	-	-	Not Significant	Not Significant	Not Significant	Not Significant	antisense	intron	1971012306	-	-	-	-	4	yes_nearest_distal_-75	397	72	ACCTTCTTGATGTCCTCGTGCCACTCGGTC	-	-	-	-	-	-	-	-	-	-	355.738	258.668	251.56	359.229	355.738	258.668	328.298	288.113	0.998157	0.907064	1.02926	1.03819	0.952611	1.03372	0.838259	-1.77242	Not Significant	237.34	420.04	264.329	434.639	133.895	230.883	0.997836	0.952897	0.89094	0.906373	0.975367	0.898656	0.0761164	3.22889	Not Significant	1161.18	786.657	901.736	1162.41	735.568	1138.8	1016.22	954.72	0.890132	1.18334	1.17269	1.0471	1.03674	1.1099	0.645407	-0.458706	Not Significant	1091.16	1008.84	1361.43	1389.21	1.29724	1.3187	1.30797	0.842759	-1.84303	Not Significant
ACACCATGGGGTTCCCCACCAC	LMJ.RY0402.187689	5prime	chromosome_7	+	256340	Cre07.g313950	-	-	-	Not Significant	Not Significant	Not Significant	Not Significant	antisense	3'UTR	6877109	-	-	-	-	4	yes_nearest_distal_+158	36	100	TCAACTTCTTTTGACCTCGAGCATTTCGAC	-	-	-	-	-	-	-	-	-	-	1854	2399.69	1152.92	1368.33	1854	2399.69	913.529	1010.47	0.914356	0.964047	0.952597	0.922146	0.939201	0.937372	0.478328	0.0627947	Not Significant	1101.64	893.416	2149.22	2057.34	1582.34	1487.72	0.932815	0.930388	1.01084	1.00001	0.931602	1.00542	0.981153	-13.3014	Not Significant	1510.33	1608.73	1605.76	1720.28	1777.72	1964.44	1560.61	1851.42	1.09459	1.11982	1.10056	1.20319	1.10721	1.15188	0.729694	-0.845267	Not Significant	1361.15	1773.58	1820.29	1729.62	1.35251	1.06043	1.20647	0.690829	-0.68006	Not Significant
ACACCATTCTAGGGTCGCAAGC	LMJ.RY0402.236505	3prime	chromosome_6	+	8575825	Cre06.g308600	-	-	-	Not Significant	Not Significant	Not Significant	Not Significant	antisense	intron	5101201	-	-	-	-	3	no	595	94	CGTCAGGCCGTGGGGTCAGCGGCCCGGAGC	g7143.t1,Cre06.g308600.t1.1	-	-	-	-	-	-	-	-	-	742.018	373.631	461.687	156.029	742.018	373.631	544.835	536.938	0.951263	0.861943	1.00133	1.06858	0.906603	1.03496	0.920934	-2.29598	Not Significant	983.882	430.674	957.385	857.839	434.004	665.34	1.05329	1.01706	0.855345	1.02127	1.03518	0.938309	0.222563	1.14071	Not Significant	966.158	854.64	946.376	724.796	674.27	429.196	890.685	852.429	0.922095	0.788167	1.0849	1.25443	0.855131	1.16967	0.946633	-2.91177	Not Significant	705.059	694.899	657.366	854.065	1.06515	1.2336	1.14937	0.941267	-2.74428	Not Significant
ACACCCATCGGTCTTTGGGACG	LMJ.RY0402.063033	3prime	chromosome_6	-	1914237	Cre06.g263400	-	-	-	Not Significant	Not Significant	Not Significant	Not Significant	antisense	3'UTR	1749471	-	-	-	deletion	1	no	943	94	AGCGTAGAGCAGCCTACCTTGCAGGTCTGA	g5918.t1,Cre06.g263400.t1.1	-	-	-	-	-	-	-	-	-	165.292	249.088	85.8264	58.0572	165.292	249.088	111.761	85.1244	0.872762	0.841994	0.991256	0.897242	0.857378	0.944249	0.852384	-1.75637	Not Significant	107.882	47.8527	296.564	245.914	69.256	39.7218	0.931004	0.860268	0.642667	0.544969	0.895636	0.593818	0.0226846	5.00459	Not Significant	856.316	556.811	526.757	683.77	596.627	606.597	328.776	213.882	0.92155	1.07723	0.884799	0.489645	0.999388	0.687222	0.168629	1.47001	Not Significant	705.059	952.4	470.573	508.115	0.798843	0.608919	0.703881	0.07157	2.3988	Not Significant
ACACCCCCCGGGCGTGTTTTGT	LMJ.RY0402.244444	5prime	chromosome_6	-	6372519	Cre06.g292183	-	-	-	Not Significant	Not Significant	Not Significant	Not Significant	antisense	3'UTR	1093,39	-	-	-	-	3	no	60	96	CTTTCACAGCTAGGGTGTTTCAATCGAATT	g6769.t1,Cre06.g292150.t1.3,CAM13	-	-	-	-	-	-	-	-	-	581.363	988.11	391.095	354.932	581.363	988.11	520.674	233.186	0.961384	0.899568	1.0256	0.853072	0.930476	0.939335	0.531951	-0.0966826	Not Significant	388.967	437.517	763.771	704.082	446.63	332.081	0.974666	0.953077	0.936983	0.870274	0.963872	0.903628	0.151076	1.71841	Not Significant	1080.15	1396.16	928.244	842.076	885.592	1457.34	835.012	600.233	0.975259	1.06127	1.06288	0.965266	1.01826	1.01407	0.477301	0.0643856	Not Significant	768.65	564.529	739.066	769.382	1.08968	1.31096	1.20032	0.838071	-1.53526	Not Significant
ACACCCCGGCTTGCGAACCGGA	LMJ.RY0402.252236	5prime	chromosome_7	+	2661071	Cre07.g330700	-	-	-	Not Significant	Not Significant	Not Significant	Not Significant	antisense	CDS	37902015	-	-	-	with-junk	2	yes_nearest_distal	0	99	GCGCAACATCATGGCCAACGGCGACGAGGC	-	-	-	-	-	-	-	-	-	-	2007.29	2587.91	3892.62	4839.32	2007.29	2587.91	2520.66	1974.31	1.10172	1.08105	1.06689	0.993041	1.09139	1.02997	0.165052	1.60186	Not Significant	3589.46	5739.19	1530.08	1847.41	1295.23	4343.62	1.07737	1.09322	1.05559	1.35796	1.0853	1.20677	0.715534	-0.802372	Not Significant	1048.75	893.737	997.595	1659.14	1751.58	1640.08	2476.24	2696.82	1.21007	1.27186	1.55741	1.44128	1.24097	1.49934	0.955	-3.92835	Not Significant	1454.56	932.501	2520.58	2925.44	1.55893	1.93505	1.74699	0.890781	-2.65669	Not Significant
ACACCCCGGGCGACGCAATGTC	LMJ.RY0402.066169	3prime	chromosome_17	+	3936637	Cre17.g728450	-	-	-	Not Significant	Not Significant	Not Significant	Not Significant	antisense	intron	473714019	-	-	-	with-junk	2	no	591	98	ACACAACAATCCTAAGCGACGGGCACGCAC	g17607.t1,Cre17.g728450.t1.1	-	-	-	-	-	-	-	-	-	204.819	325.73	378.82	152.4	204.819	325.73	62.8655	137.509	1.04437	0.90643	0.894767	0.922449	0.975401	0.908608	0.253428	0.949481	Not Significant	211.448	228.629	341.693	177.287	110.81	131.578	0.974809	0.981442	0.747949	1.0079	0.978125	0.877925	0.290932	0.770662	Not Significant	567.141	501.777	531.221	588.042	555.762	400.583	472.242	306.874	1.03411	0.961187	1.05712	0.78521	0.997649	0.921163	0.336855	0.543386	Not Significant	738.633	388.015	373.585	621.63	0.577913	1.43201	1.00496	0.505764	-0.0180613	Not Significant
ACACCCCGTCGAATTCCGTCTC	LMJ.RY0402.067778	3prime	chromosome_2	-	1687207	Cre02.g085850	-	Arylsulfatase	-	Not Significant	Not Significant	Not Significant	Not Significant	sense	intron	42614065	-	-	-	deletion	1	no	369	93	AATGGGGGCGAGGGGCGGGACGGGGTGCCG	g1589.t1,ARS6	PF00884	PTHR10342:SF2,PTHR10342	KOG3867	-	-	GO:0008152,GO:0008484	-	-	-	5655.87	6102.65	9307.73	8182.44	5655.87	6102.65	7781.35	12814.5	1.08377	1.04358	1.07805	1.11382	1.06368	1.09594	0.822679	-1.19921	Not Significant	12561.8	10602	7668.75	6599.64	14728.4	11263.6	1.10644	1.07368	1.31827	1.2607	1.09006	1.28949	0.97776	-6.02121	Not Significant	2239.42	2123.65	2080.24	1928.23	3024	3050.15	3341.56	4042.06	1.13992	1.1804	1.34537	1.58817	1.16016	1.46677	0.88384	-2.49124	Not Significant	2148.75	2617.34	4016.04	4054.11	1.61918	1.40676	1.51297	0.912519	-3.26473	Not Significant
ACACCCGCGTTACCCTGCTCGA	LMJ.RY0402.213699	5prime	chromosome_5	+	2944430	Cre05.g238260	-	-	-	Not Significant	Not Significant	Not Significant	Not Significant	antisense	intron	50297139	-	-	-	deletion	1	no	445	99	CTTCCCCCGGGCTCTGGGGGTCATGAGTTA	g5485.t1	PF07719	PTHR23083	-	-	-	-	-	-	-	286.343	341.133	602.938	159.108	286.343	341.133	1.87969	77.7286	1.11924	0.872757	0.425019	0.848885	0.995998	0.636952	0.154157	1.46453	Not Significant	159.241	363.984	484.652	248.689	51.0434	172.682	0.949104	1.00379	0.387343	0.987687	0.976448	0.687515	0.255682	0.958589	Not Significant	405.056	275.367	501.465	294.588	369.269	593.899	201.555	253.62	1.01027	1.33215	0.670369	1.0743	1.17121	0.872333	0.185849	1.15735	Not Significant	352.298	395.399	467.619	602.384	1.34654	1.39435	1.37045	0.785233	-1.22397	Not Significant
ACACCCTGTTCGGTGCTAGGTG	LMJ.RY0402.174923	3prime	chromosome_4	+	1706043	Cre04.g212650	-	-	-	Not Significant	Not Significant	Not Significant	Not Significant	antisense	intron	3286910	-	-	-	deletion	1	no	128	100	TGCTGATATTGGCCCCACGGAAGGGCTTGG	g4725.t1,Cre04.g212650.t1.1	PF03029	PTHR21231:SF4,PTHR21231	KOG1534	-	K06883	GO:0000166	AT4G12790.1	-	P-loop containing nucleoside triphosphate hydrolases superfamily protein	524.623	225.137	491.282	384.629	524.623	225.137	384.178	536.938	1.09411	0.993906	1.001	1.12901	1.04401	1.06501	0.589237	-0.258335	Not Significant	815.586	435.991	493.198	423.201	304.726	677.753	1.13819	1.01849	0.954631	1.24138	1.07834	1.09801	0.542199	-0.126575	Not Significant	872.008	462.93	611.573	745.309	747.827	371.97	801.019	750.138	0.990101	0.963603	1.24593	1.1645	0.976852	1.20521	0.956381	-5.33321	Not Significant	587.549	553.803	247.859	551.359	0.433367	1.0759	0.754635	0.307629	0.689853	Not Significant
ACACCCTTGCTAGAACCTTGGC	LMJ.RY0402.096860	5prime	chromosome_12	-	4850506	Cre12.g525000	-	-	-	Not Significant	Not Significant	Not Significant	Not Significant	antisense	intron	12261946	-	-	-	with-junk	2	no	806	100	GCGACTGGCGACGCAAGGTGGCTTTCCTGG	g12923.t1,Cre12.g525000.t1.1	-	-	-	-	-	-	-	-	-	1694.92	1976.22	4122.79	2452.71	1694.92	1976.22	3007.5	2829.32	1.12489	1.07271	1.10913	1.06813	1.0988	1.08863	0.394851	0.306362	Not Significant	4829.45	3290.57	2286.24	1918.46	2947.75	2729.7	1.12295	1.10095	1.1905	1.20548	1.11195	1.19799	0.984328	-6.46485	Not Significant	649.974	1048.33	821.549	1111.65	1398.65	1694.9	1554.85	1826.06	1.2937	1.22459	1.42527	1.44737	1.25914	1.43632	0.951191	-4.88377	Not Significant	1150.31	1172.48	1313.9	1401.59	1.22688	1.21282	1.21985	0.226801	1.11569	Not Significant
ACACCGAATAAAGCGCGCTGAA	LMJ.RY0402.107918	5prime	chromosome_6	+	2694592	Cre06.g270350	-	-	-	Not Significant	Not Significant	Not Significant	Not Significant	sense	3'UTR	5931815	-	-	-	-	4	yes_nearest_distal_+158	934	50	AGGAAACTGCACAGCTATCCCCCCAACCAT	-	-	-	-	-	-	-	-	-	-	1457.74	1023.4	2206.02	1199.43	1457.74	1023.4	778.191	668.466	1.07494	1.03843	0.962384	0.974519	1.05668	0.968452	0.0514625	4.58681	Not Significant	2187.61	1367.7	1870.1	1411.39	1531.3	710.653	1.0644	1.05467	1.04493	0.890118	1.05953	0.967524	0.222344	1.18634	Not Significant	1274.83	1246.4	1184.31	1158.9	839.842	534.509	1485.75	1648.53	0.903068	0.729229	1.22493	1.36427	0.816148	1.2946	0.972793	-4.29514	Not Significant	1080.91	1126.77	732.223	715.704	0.810676	0.739489	0.775083	0.361883	0.434828	Not Significant
ACACCGATGACGTGAGATACGT	LMJ.RY0402.104525	3prime	chromosome_17	-	3479239	Cre17.g724950	-	-	-	Not Significant	Not Significant	Not Significant	Not Significant	sense	CDS	41723964	-	-	-	-	3	no	538	98	TTGTGGTGGGTAGGGTGGGTGGTAGTATGT	g17532.t1,Cre17.g724950.t1.1	PF02213	-	-	-	-	GO:0005515	-	-	-	300.041	665.83	565.27	377.372	300.041	665.83	419.103	471.458	1.03587	0.997719	1.0799	0.984145	1.0168	1.03202	0.596193	-0.295446	Not Significant	228.709	287.116	419.057	549.017	318.577	417.079	0.931481	0.975056	1.02112	1.01498	0.953269	1.01805	0.899642	-2.94416	Not Significant	784.583	634.505	656.214	635.906	588.454	429.196	394.532	573.452	0.94587	0.899338	0.866564	1.10107	0.922604	0.983818	0.653178	-0.512077	Not Significant	1233.85	666.68	502.903	848.66	0.405961	1.25988	0.832918	0.434392	0.208838	Not Significant
ACACCGCAAGGCCCAGGGCGCC	LMJ.RY0402.135159	3prime	chromosome_5	+	430027	Cre05.g232751	-	-	-	Not Significant	Not Significant	Not Significant	Not Significant	antisense	intron	16656740	-	-	-	-	3	no	50	100	ATATACTGCCTGTTCCCTCTTCCTGCTCCC	g5120.t1	-	PTHR24003,PTHR24003:SF102	-	-	-	-	-	-	-	630.626	838.275	1325.87	968.83	630.626	838.275	1026.8	491.102	1.16584	1.10896	1.09863	0.96154	1.1374	1.03008	0.169462	1.44608	Not Significant	1540.55	1089.98	557.669	812.088	1255.84	1040.21	1.15451	1.10932	1.36931	1.17358	1.13191	1.27144	0.809661	-1.38918	Not Significant	475.233	505.014	633.894	553.853	547.589	646.655	962.418	914.424	1.08757	1.13754	1.3179	1.4503	1.11255	1.3841	0.940646	-3.83766	Not Significant	470.039	338.631	926.778	870.282	1.66179	1.78577	1.72378	0.981531	-9.12861	Not Significant
ACACCGCATTTTAGGCATTGCA	LMJ.RY0402.192121	5prime	chromosome_12	+	2486562	Cre12.g506600	-	-	-	Not Significant	Not Significant	Not Significant	Not Significant	sense	CDS	1509002	-	-	-	duplication	1	no	1364	99	ATCCTGTTCTGTCACTCTAACAAATCAGGA	g12437.t1,Cre12.g506600.t1.1,LPN1	PF04571,PF08235	PTHR12181	-	-	-	-	AT5G42870.2	ATPAH2,PAH2	phosphatidic acid phosphohydrolase 2	1793.26	1705.67	3898.73	2675.46	1793.26	1705.67	3343.97	2176.4	1.11058	1.1395	1.1152	1.0544	1.12504	1.0848	0.196645	1.19544	Not Significant	4463.98	4206.04	1167.23	1385.56	3011.56	5246.87	1.10901	1.17267	1.41292	1.50264	1.14084	1.45778	0.98184	-5.76226	Not Significant	1513.47	1478.29	1600.42	1962.06	2424.76	2119.76	3472.5	3533.77	1.19634	1.17979	1.49186	1.50052	1.18807	1.49619	0.99807	-32.9829	Not Significant	1617.37	2072.99	2500.05	2728.62	1.4679	1.28492	1.37641	0.857336	-2.05663	Not Significant
ACACCGCCAGCAGAATCCGAGG	LMJ.RY0402.135908	3prime	chromosome_9	-	557905	Cre09.g403800	-	Flagellar outer arm dynein heavy chain beta, involved in circadian rhythms	Flagellar outer arm dynein heavy chain beta. An ATPase/microtubule motor. Matsuo et al.\'s (2008) roc30 and roc54 (rhythm of chloroplast) circadian rhythm mutant loci map here. Previously annotated as ODA4	Not Significant	Not Significant	Not Significant	Not Significant	sense	CDS	125987042	-	-	-	-	3	no	70	98	TGCTGGTTGGTGTGGGCGGCAGTGGCAAGC	g9185.t1,Cre09.g403800.t1.1,DYHB,ODA4,ROC30,ROC54	PF08385,PF08393,PF07728,PF03028	PTHR10676,PTHR10676:SF36	KOG3595	-	-	GO:0005524,GO:0016887,GO:0003777,GO:0007018,GO:0030286	-	-	-	2562.03	1983.12	1752.04	1767.12	2562.03	1983.12	1816.12	1584.62	0.973483	1.0018	0.997029	0.998565	0.987642	0.997797	0.698124	-0.716226	Not Significant	1717.48	1839.67	2778.67	2493.45	2110	1325.71	0.982618	1.01486	1.02075	0.906642	0.998741	0.963696	0.324419	0.591094	Not Significant	1524.33	1735.18	1549.02	1818.83	1826.66	2020.08	1542.26	1022.91	1.10051	1.10201	1.11232	0.828418	1.10126	0.97037	0.262901	0.922038	Not Significant	1166.7	1735.48	1512.3	1524.34	1.32764	0.982112	1.15488	0.596556	-0.312994	Not Significant
ACACCGCCGGCTCCCTTTTCAT	LMJ.RY0402.086676	5prime	chromosome_3	+	5634504	Cre03.g187250	-	-	-	Not Significant	Not Significant	Not Significant	Not Significant	sense	intron	2171826	-	-	-	deletion	1	no	599	99	GCCCCGGTCGGGTGCACGGAACGGTTTCCG	g3879.t1,Cre03.g187250.t1.1	PF05514	-	-	-	-	-	AT5G43460.1	-	HR-like lesion-inducing protein-related	1151.16	1364.53	955.331	1103.96	1151.16	1364.53	1633.45	1165.93	0.983573	1.0263	1.08182	1.00656	1.00494	1.04419	0.759592	-0.907197	Not Significant	1362.69	1194.9	1311.86	1049.66	1665.29	1939.35	1.03327	1.03893	1.18551	1.28478	1.0361	1.23514	0.922709	-4.00346	Not Significant	1356.47	1280.22	1114.96	819.843	944.414	689.837	1295.71	1386.45	0.92131	0.814459	1.18765	1.46416	0.867884	1.32591	0.924021	-3.09023	Not Significant	939.461	1158.77	848.558	981.111	1.03988	0.954635	0.997256	0.898682	-1.9069	Not Significant
ACACCGCGTAAGATAGCGCCCA	LMJ.RY0402.076312	3prime	chromosome_9	+	1521135	Cre09.g397950	-	-	-	Not Significant	Not Significant	Not Significant	Not Significant	antisense	3'UTR	1323873	-	-	-	-	3	no	308	67	TGCCGCCCCCTCCTGCGGACCGTCTGCACG	g9323.t1	PF04062	PTHR12391	KOG3155	-	K05756	GO:0005856,GO:0030833	AT1G60430.1	ARPC3	actin-related protein C3	1015.11	1331.66	1414.66	1023.26	1015.11	1331.66	831.222	1014.94	1.00494	1.003	1.01465	0.992926	1.00397	1.00379	0.494707	0.0165806	Not Significant	1303.21	1222.9	1308.75	1000.81	129.278	603.275	1.0005	1.03191	0.366789	0.944748	1.01621	0.655768	0.214886	1.24544	Not Significant	529.033	731.623	616.037	526.503	212.497	349.079	101.622	204.583	0.739788	0.769056	0.236464	0.614904	0.754422	0.425684	0.165559	1.73216	Not Significant	872.93	493.837	395.138	481.087	0.489513	1.05964	0.774574	0.5228	-0.0716756	Not Significant
ACACCGCTACCTTGGGGATACA	LMJ.RY0402.163182	3prime	chromosome_12	+	2999057	Cre12.g501000	-	-	-	Not Significant	Not Significant	Not Significant	Not Significant	antisense	3'UTR	3689527	-	-	-	-	4	yes_nearest_distal_-101	328	85	TACACCTTTGAAGTTTGAACACTTTTGAAA	-	-	-	-	-	-	-	-	-	-	292.855	225.137	334.427	319.315	292.855	225.137	139.701	261.921	1.03898	1.03036	0.94864	1.04338	1.03467	0.99601	0.28187	0.812722	Not Significant	271.862	441.308	203.082	446.076	323.195	297.913	1.01328	1.07065	1.258	0.975867	1.04197	1.11693	0.655533	-0.520777	Not Significant	354.183	252.507	174.098	300.859	424.995	246.072	239.11	151.887	1.10095	1.03562	1.26905	0.766072	1.06829	1.01756	0.43675	0.200013	Not Significant	151.084	324.521	326.887	416.222	1.73578	1.2655	1.50064	0.843787	-1.82364	Not Significant
ACACCGGAGGAGCCCCGAGGGT	LMJ.RY0402.242432	3prime	chromosome_16	-	2017801	Cre16.g656900	-	-	-	Not Significant	Not Significant	Not Significant	Not Significant	sense	CDS	24742726	-	-	-	deletion	1	no	607	100	ATATGCGAGCACATATGTCTGTCCACACAG	g15876.t1,Cre16.g656900.t1.1	-	PTHR12210:SF19,PTHR12210	-	-	-	-	-	-	-	1519.97	1518.48	1195.65	1407.89	1519.97	1518.48	1739.28	1859.64	1.04018	1.03264	1.05554	1.0495	1.03641	1.05252	0.957774	-3.33779	Not Significant	1562.13	1446.21	1492.49	1355.39	1920.7	1633.56	1.06818	1.03788	1.18989	1.15509	1.05303	1.17249	0.981624	-5.17783	Not Significant	1519.85	1741.65	1557.95	1470.1	1810.31	1196.03	1954.72	2104.72	1.09851	0.904975	1.22499	1.36799	1.00175	1.29649	0.927686	-2.44974	Not Significant	2106.78	1622.61	1860.74	1621.64	1.02202	1.07877	1.05039	0.649747	-0.489065	Not Significant
ACACCGGAGTTACGTGTGAGGT	LMJ.RY0402.182927	5prime	chromosome_2	-	1862451	Cre02.g087450	-	-	-	Not Significant	Not Significant	Not Significant	Not Significant	sense	CDS	3991621	-	-	-	-	3	no	790	97	CACCACCACCTGTGAGATTGGGGATGCAGC	g1624.t1,Cre02.g087450.t1.1	PF02582	PTHR16255	KOG2861	-	-	-	AT1G69380.1	-	Protein of unknown function (DUF155)	1463.53	1493.93	1627.53	1527.43	1463.53	1493.93	1413.53	1834.39	1.04519	1.00886	1.03482	1.04982	1.02702	1.04232	0.724599	-0.778279	Not Significant	1226.94	1478	2141.61	1136.87	2590.45	1892.86	1.00963	1.01196	1.17003	1.25319	1.0108	1.21161	0.935127	-4.8275	Not Significant	2232.52	1961.39	2662.03	2365.04	2669.85	2558.33	2649	2832.09	1.09984	1.14444	1.11206	1.26484	1.12214	1.18845	0.729638	-0.833348	Not Significant	2084.43	1906.14	2511.46	2162.02	1.26942	1.1735	1.22146	0.875557	-1.8797	Not Significant
ACACCGGCCGAACGCCGTACA	LMJ.RY0402.116995	3prime	chromosome_5	-	1323962	Cre05.g244800	-	-	-	Not Significant	Not Significant	Not Significant	Not Significant	antisense	3'UTR	9544318	-	-	-	duplication	1	no	526	100	ATTGCGCCCGCTTCCTCGACCCCTAGCCTT	g5238.t1,Cre05.g244800.t1.1,NUOAF3	PF05368,PF08547	PTHR24311:SF18,PTHR24311	KOG1203	-	-	-	AT4G18810.1	-	NAD(P)-binding Rossmann-fold superfamily protein	998.94	737.682	645.178	685.801	998.94	737.682	761.371	700.639	0.941109	1.02654	1.00589	1.01918	0.983823	1.01253	0.688719	-0.664187	Not Significant	673.182	638.036	812.327	1080.88	577.133	998.01	0.964038	1.02147	0.999413	1.0742	0.992756	1.03681	0.772823	-0.934303	Not Significant	1600.55	2275.8	2089.17	1921.39	1908.39	1665.28	2432.95	2516.99	1.09885	0.928674	1.18867	1.31669	1.01376	1.25268	0.918166	-2.24388	Not Significant	2073.21	1894.22	2130.15	2129.76	1.14254	1.16695	1.15474	0.830585	-1.65406	Not Significant
ACACCGGCCGTGTCAGGCCCTG	LMJ.RY0402.143289	3prime	chromosome_13	+	3582942	Cre13.g588271	-	-	-	Not Significant	Not Significant	Not Significant	Not Significant	sense	CDS	38035617	-	-	-	-	3	no	790	100	GTTTACCCCATCCTGGCGGTAGGTGCATGA	g14430.t1,Cre13.g588271.t1.1	PF07556	-	-	-	-	-	-	-	-	343.161	205.976	136.138	283.029	343.161	205.976	216.537	301.209	0.886184	0.980076	0.982816	1.07066	0.93313	1.02674	0.858409	-1.45605	Not Significant	224.394	366.87	348.14	503.266	226.236	94.3392	0.972464	1.02311	0.970814	0.59016	0.997785	0.780487	0.227834	1.13174	Not Significant	656.808	560.048	919.592	820.524	1197.34	984.289	603.753	595.15	1.23896	1.25574	0.90945	0.975328	1.24735	0.942389	0.0273951	8.97198	Not Significant	965.259	712.536	847.75	675.685	1.01754	1.03946	1.0285	0.00246351	15.4577	Not Significant
ACACCGGCGGCTATCTCCTGGT	LMJ.RY0402.040072	5prime	chromosome_3	-	733002	Cre03.g146127	FAP96	Flagellar Associated Protein	Flagellar Associated Protein of unknown function, found in the flagellar proteome [PMID: 15998802]	Not Significant	Not Significant	Not Significant	Not Significant	antisense	5'UTR	493035	-	-	-	-	3	no	702	100	TAACCTGACTGTCTTTGCACGCCGTGACAA	g2971.t1,Cre01.g060800.t1.1,Cre01.g060800.t1.2	-	-	-	-	-	-	-	-	-	1162.73	1399.82	812.745	1434.42	1162.73	1399.82	191.728	466.372	0.977502	1.03196	0.81886	0.894209	1.00473	0.856534	0.0484353	3.18809	Not Significant	707.45	1073.57	1283.95	1001.22	185.032	1049.37	0.972294	1.00043	0.487892	1.11268	0.986363	0.800286	0.328979	0.595047	Not Significant	313.997	236.719	352.092	402.974	398.68	657.857	558.594	228.258	1.1196	1.42678	1.33932	0.832541	1.27319	1.08593	0.301868	0.631979	Not Significant	285.575	367.972	358.128	539.76	1.3013	1.366	1.33365	0.619627	-0.387033	Not Significant
ACACCGGGCATGAATTGCAAAG	LMJ.RY0402.173424	3prime	chromosome_11	-	1589333	Cre11.g467760	-	-	-	Not Significant	Not Significant	Not Significant	Not Significant	antisense	intron|outside_mRNA	16124837	-	-	-	-	4	yes_nearest_distal_+88	587	100	GGACTATCTGACGTAACAAGGCTCGGCAGA	-	-	-	-	-	-	-	-	-	-	644.999	411.953	855.305	605.972	644.999	411.953	530.864	523.842	1.09524	1.04802	1.01528	1.05399	1.07163	1.03463	0.17666	1.21188	Not Significant	1074.5	1127.2	412.61	428.92	868.008	717.475	1.1074	1.11937	1.34747	1.2546	1.11338	1.30104	0.925281	-4.00798	Not Significant	746.475	747.81	732.103	704.283	1160.56	1236.08	920.574	1283.29	1.18643	1.23285	1.22606	1.50724	1.20964	1.36665	0.769174	-1.10192	Not Significant	780.601	733.7	1343.47	1345.96	1.55349	1.53341	1.54345	0.988893	-12.9882	Not Significant
ACACCGGGTCCAAGGGAGCAGG	LMJ.RY0402.176424	3prime	chromosome_9	+	994403	Cre09.g400850	-	Putative polycystin cation channel	Putative polycystin cation channel. Contains C-type lectin domain responsible for carbohydrate binding activity (PMID: 16336259)	Not Significant	Not Significant	Not Significant	Not Significant	sense	CDS	2653315595	-	-	-	-	3	no	902	100	GCCGAGCACTCCGATGCCGCCCACCGGTGG	g9250.t1,CTL4	PF08016,PF01822,PF09458	-	KOG4462	-	-	GO:0005529,GO:0007155	AT3G19020.1	-	Leucine-rich repeat (LRR) family protein	813.884	579.608	147.977	83.4572	813.884	579.608	202.567	307.757	0.859679	0.629683	0.869157	0.949808	0.744681	0.909483	0.814352	-1.35235	Not Significant	73.3596	63.8036	464.187	646.239	203.151	27.3087	0.81484	0.682281	0.844063	0.137905	0.74856	0.490984	0.298746	0.716992	Not Significant	2654.13	2499.17	1758.83	1853.02	40.8649	114.452	83.6885	80.5933	-0.336541	-0.105725	-0.369271	-0.649657	-0.221133	-0.509464	0.128854	1.58786	Not Significant	2660.76	1615.55	3.59216	27.0274	-4.14297	-1.98278	-3.06287	0.11396	2.61628	Not Significant
ACACCGGGTGGGATACTACGCA	LMJ.RY0402.186160	3prime	chromosome_11	-	958201	Cre11.g467663	-	-	-	Not Significant	Not Significant	Not Significant	Not Significant	antisense	intron	1594810874	-	-	-	deletion	1	no	964	100	AGGTGAAGAGAGGCACCCAGCTTGTTGTGA	g11593.t1,Cre18.g745750.t1.1	PF01833,PF10162	PTHR25069,PTHR25069:SF115	-	-	-	GO:0005515	AT2G10940.1	-	Bifunctional inhibitor/lipid-transfer protein/seed storage 2S albumin superfamily protein	1489.43	2237	609.663	1186.54	1489.43	2237	2919.75	2167.4	0.870385	0.980443	1.1213	1.02155	0.925414	1.07143	0.90529	-1.96608	Not Significant	388.375	590.183	909.032	1858.65	641.772	650.444	0.851841	0.911739	0.997388	0.779675	0.88179	0.888531	0.519483	-0.0597119	Not Significant	1073.76	1065.06	1057.98	1435.92	792.779	1213.19	1225.44	1063.21	0.940682	1.09387	1.18605	0.987234	1.01727	1.08664	0.680449	-0.552755	Not Significant	1049.19	1030	775.907	783.794	0.880567	0.874734	0.87765	0.160599	1.8073	Not Significant
ACACCGGTCTACTTGGGGACTA	LMJ.RY0402.251374	5prime	chromosome_9	+	5873010	Cre09.g402367	-	-	-	Not Significant	Not Significant	Not Significant	Not Significant	antisense	3'UTR	2467959	-	-	-	-	4	yes_nearest_distal_+103	875	99	TACTGTTGGTTCCGGATTCCACGGATGTAA	-	-	-	-	-	-	-	-	-	-	1018.11	1352.77	1154.95	1701.23	1018.11	1352.77	1445.48	1663.39	1.00403	1.10306	1.08189	1.04998	1.05354	1.06594	0.577123	-0.238226	Not Significant	924.122	1823.6	1164.69	981.839	720.988	2311.28	0.983757	1.09898	0.955244	1.35832	1.04137	1.15678	0.665556	-0.550614	Not Significant	631.134	304.354	602.825	533.593	519.591	616.741	702.562	743.951	0.97662	1.30888	1.18905	1.35268	1.14275	1.27087	0.708739	-0.691823	Not Significant	629.866	548.53	716.256	554.671	1.22334	1.08755	1.15545	0.524318	-0.0728451	Not Significant
ACACCGTAACCGATCCCTCGGT	LMJ.RY0402.216707	5prime	chromosome_13	-	1768652	Cre13.g574850	-	ERD4-related membrane protein	Transmembrane protein with a DUF221 domain of unknown function; this domain is present in many eukaryotes, in particular in Arabidopsis ERD4 (early response to dehydration)	Not Significant	Not Significant	Not Significant	Not Significant	antisense	CDS	37588466	-	-	-	perfect	1	no	1283	100	GTCTGGCACAGCAGGCGCCGATCCGGCAGC	g14129.t2,ERM6, g14129.t1,ERM6	PF02714	PTHR13018:SF18,PTHR13018, PTHR13018:SF5,PTHR13018	KOG1134	-	-	GO:0016020	AT4G22120.1	-	ERD (early-responsive to dehydration stress) family protein	2608.9	2964.33	2034.92	2954.51	2608.9	2964.33	3171.03	3482.24	0.955525	1.02629	1.06291	1.04453	0.990907	1.05372	0.843557	-1.71838	Not Significant	2098.85	3073.65	2824.18	2939.06	3209.35	2171.81	0.974158	1.0343	1.15001	1.00658	1.00423	1.07829	0.759676	-0.952402	Not Significant	2037.84	2381.69	2475.32	3076.49	2565.28	3791.82	2700.83	2612.28	1.11676	1.21884	1.15694	1.06631	1.1678	1.11162	0.249017	0.823077	Not Significant	3071.93	2760.94	2867.3	3301.19	1.06603	1.21299	1.13951	0.394397	0.310089	Not Significant
ACACCGTAGACCTGTAGAGTGA	LMJ.RY0402.233740	3prime	chromosome_12	+	4152535	Cre12.g518200	-	Protein disulfide isomerase	Protein disulfide isomerase with thioredoxin fold. Previously annotated as DNJ3, but this is not correct	Not Significant	Not Significant	Not Significant	Not Significant	antisense	3'UTR	3670281	-	-	-	-	3	no	722	93	CCTATCATGGCCGTTGGAAGGGTCCTATAG	g12780.t1,DNJ3,PDI1	PF10208,PF00085,PF00226	PTHR25040:SF160,PTHR25040	-	-	K09530	GO:0045454,GO:0031072	AT3G08970.1	ATERDJ3A,TMS1	DNAJ heat shock N-terminal domain-containing protein	849.817	1087.36	1231.17	1306.29	849.817	1087.36	1040.77	1381.63	0.987474	1.06711	1.06383	1.0539	1.02729	1.05887	0.713809	-0.78675	Not Significant	1061.56	1786.5	986.397	886.434	900.328	978.149	0.979126	1.09873	1.07974	1.12831	1.03893	1.10402	0.768804	-1.00861	Not Significant	2631.72	2314.65	2089.17	2242.76	1994.21	1934.24	1787.35	2030.33	0.949257	0.978243	1.03843	1.1033	0.96375	1.07087	0.927435	-3.01518	Not Significant	2224.29	2070.59	2417.53	2232.46	1.18732	1.13556	1.16144	0.98113	-6.63485	Not Significant
ACACCGTCGCCACGGTGTAGAA	LMJ.RY0402.122054	3prime	chromosome_17	-	1070563	Cre17.g703750	-	-	-	Not Significant	Not Significant	Not Significant	Not Significant	antisense	3'UTR	18428684	-	-	-	-	4	yes_nearest_distal_+119	1	64	CAGACTGCTGCCCAACGTGTCCACCACCTT	-	-	-	-	-	-	-	-	-	-	1103.15	1590.33	1148.3	834.572	1103.15	1590.33	1858.03	1001.85	1.06729	1.00159	1.10276	0.970201	1.03444	1.03648	0.509373	-0.027612	Not Significant	724.966	1254.8	886.468	1035.13	1057.31	568.518	1.00699	1.05754	1.16552	0.9165	1.03227	1.04101	0.5222	-0.0688184	Not Significant	1844.89	2253.14	2089.17	2420.54	2157.67	1917.07	1440.64	1974.54	1.09248	0.984968	0.933365	1.04316	1.03872	0.988263	0.289416	0.656756	Not Significant	1410.12	1548.53	1655.99	1551.37	1.24899	1.08059	1.16479	0.824377	-1.26956	Not Significant
ACACCGTCGTGGGTCGATGCAT	LMJ.RY0402.254303	3prime	chromosome_6	-	64779	Cre06.g249350	-	-	-	Not Significant	Not Significant	Not Significant	Not Significant	antisense	intron	32644203	-	-	-	perfect	1	no	260	48	ACGAATCAGGCCAACTGTGCAACCGAGCGG	g5585.t1,DMC3	PF00145	PTHR10629	-	-	-	GO:0003677,GO:0006306	AT4G14140.1	DMT02,DMT2,MET02,MET2	DNA methyltransferase 2	4292.21	3664.46	4238.05	4916.72	4292.21	3664.46	6286.55	5742.62	1.04679	1.05717	1.08569	1.07892	1.05198	1.0823	0.97371	-4.89197	Not Significant	5480.4	5768.91	4151.89	4163.38	6985.62	6683.19	1.07226	1.07294	1.27584	1.24209	1.0726	1.25897	0.971305	-11.0426	Not Significant	4012.58	3392.66	3794.43	4396.64	3963.89	4446.47	5762.55	5269.56	1.03677	1.14623	1.31804	1.26535	1.0915	1.29169	0.938192	-3.29599	Not Significant	4347.86	4229.36	5018.25	4756.82	1.23519	1.16719	1.20119	0.87216	-1.69953	Not Significant
ACACCGTCTGGGTCGATCGTGT	LMJ.RY0402.193491	5prime	chromosome_12	+	8601702	Cre12.g547200	-	Putative tyrosine kinase	Putative tyrosine kinase identified through multi-level HMM library for kinase classification (PMID: 17557329)	Not Significant	Not Significant	Not Significant	Not Significant	antisense	CDS	7015701	-	-	-	with-junk	2	no	0	0	GTTGGAGACACGCATGCGGGAGGTGTCCGC	g13609.t1,PTK6	PF00069,PF07714	PTHR23257:SF360,PTHR23257	KOG1187	-	-	GO:0004672,GO:0005524,GO:0006468	AT5G49470.4	-	PAS domain-containing protein tyrosine kinase family protein	532.193	658.74	690.527	641.326	532.193	658.74	518.794	621.829	1.04288	0.988938	1.03595	1.01845	1.01591	1.0272	0.625279	-0.398081	Not Significant	553.429	676.496	713.023	868.798	1020.87	743.861	1.01476	1.00615	1.22409	1.05129	1.01045	1.13769	0.810355	-1.47074	Not Significant	819.533	821.271	837.553	808.726	1006.5	1461.91	1025.05	769.313	1.10862	1.2605	1.21288	1.13191	1.18456	1.1724	0.451988	0.141335	Not Significant	651.217	651.38	989.984	942.344	1.45462	1.35564	1.40513	0.92177	-2.42805	Not Significant
ACACCGTGAGAAGACGGGCACA	LMJ.RY0402.157400	3prime	chromosome_14	+	2788886	Cre14.g627300	-	-	-	Not Significant	Not Significant	Not Significant	Not Significant	sense	5'UTR	686565	-	-	-	-	4	yes_nearest_distal_-60	1051	100	ATCGTCCCTAACAGTCATATTTATTTGGCA	-	-	-	-	-	-	-	-	-	-	680.932	479.015	304.832	351.972	680.932	479.015	370.208	327.401	0.963286	0.980928	0.964617	0.979929	0.972107	0.972273	0.505017	-0.014223	Not Significant	163.98	287.116	441.622	589.05	637.155	638.031	0.906299	0.969796	1.22655	1.12267	0.938047	1.17461	0.959562	-3.88599	Not Significant	699.4	696.013	839.239	711.12	666.097	698.158	561.909	495.959	1.0247	1.04641	0.919004	0.952679	1.03555	0.935842	0.0259101	4.97737	Not Significant	705.059	589.077	678.919	886.498	1.09085	1.38516	1.23801	0.800778	-1.37466	Not Significant
ACACCGTGCGTACTCTTCATGC	LMJ.RY0402.151030	3prime	chromosome_6	-	3687035	Cre06.g278140	-	-	-	Not Significant	Not Significant	Not Significant	Not Significant	antisense	3'UTR	3001498	-	-	-	-	3	no	833	100	CCTTACCTCCGCAACGTGTGTGCAAATACT	g6285.t1,Cre13.g595500.t1.1,Cre13.g595500.t1.2	PF00069	PTHR24356:SF124,PTHR24356	KOG0598	-	-	GO:0004672,GO:0005524,GO:0006468	AT1G53700.1	PK3AT,WAG1	WAG 1	177.869	273.038	281.155	312.057	177.869	273.038	90.8058	65.4803	0.990153	1.07357	0.956929	0.854992	1.03186	0.90596	0.10051	1.91167	Not Significant	310.7	101.022	199.858	245.914	78.4901	96.8219	1.00947	0.935899	0.809339	0.81545	0.972682	0.812394	0.0707532	4.3427	Not Significant	854.075	880.538	924.056	772.66	805.038	715.326	257.043	313.074	1.02129	0.967697	0.491046	0.63909	0.994492	0.565068	0.0397185	5.45492	Not Significant	772.207	691.372	434.652	675.685	0.663112	1.06203	0.862573	0.314234	0.653558	Not Significant
ACACCGTGGTTCGCGCAGGTCA	LMJ.RY0402.110568	3prime	chromosome_7	+	2851439	Cre07.g332100	-	-	-	Not Significant	Not Significant	Not Significant	Not Significant	sense	intron	40713760	-	-	-	deletion	1	no	680	99	TTAAACAGGGGCTTGTTGCTATCTGAATTG	g7727.t1,Cre07.g332100.t1.1	PF00141,PF07731	PTHR11709,PTHR11709:SF31	-	-	-	GO:0004601,GO:0006979,GO:0020037,GO:0055114,GO:0005507,GO:0016491	AT1G23010.1	LPR1	Cupredoxin superfamily protein	1512.78	1202.33	482.404	849.087	1512.78	1202.33	272.417	491.102	0.860769	0.96099	0.82962	0.918515	0.910879	0.874067	0.319234	0.549579	Not Significant	599.823	909.201	1340.98	1429.73	886.476	913.601	0.920258	0.985621	0.976304	0.962461	0.952939	0.969382	0.64834	-0.49222	Not Significant	1080.48	857.877	1062.44	806.848	633.406	583.706	268.999	269.678	0.864556	0.901529	0.445204	0.527924	0.883042	0.486564	0.0176401	8.75161	Not Significant	1124.74	945.345	808.237	713.523	0.8577	0.868622	0.863161	0.240979	0.994916	Not Significant
ACACCGTGGTTTATAGCTGGCT	LMJ.RY0402.243816	3prime	chromosome_1	+	2225773	Cre01.g012175	-	-	-	Not Significant	Not Significant	Not Significant	Not Significant	antisense	3'UTR	1350,12	-	-	-	duplication	1	no	412	99	CATCATTCAATCCTCCTGCAGCTGTGCCCG	g302.t1,Cre01.g012177.t1.2	-	-	-	-	-	-	-	-	-	9040.76	8555.2	10719.4	15138.4	9040.76	8555.2	20773.6	15368.2	1.081	1.10893	1.14071	1.0952	1.09497	1.11796	0.75228	-0.861165	Not Significant	14438.9	20932.9	6946.68	8818.59	9991.33	13284.5	1.10403	1.13334	1.22555	1.2228	1.11868	1.22418	0.957227	-7.16593	Not Significant	4086.56	3392.66	3754.26	4232.53	5341.04	4011.55	9403	8890.06	1.12915	1.10781	1.56179	1.58932	1.11848	1.57555	0.999014	-26.2425	Not Significant	4759.15	4790.22	6271.92	6513.6	1.34084	1.30926	1.32505	0.993136	-11.013	Not Significant
ACACCTAGGAACCAACGAGTAT	LMJ.RY0402.082907	3prime	chromosome_9	+	2001427	Cre09.g394450	-	-	-	Not Significant	Not Significant	Not Significant	Not Significant	antisense	3'UTR	3660,36	-	-	-	-	4	yes_nearest_distal_-75	111	77	CCGCGTCCGCTTCCTCCTGATCATCGAAGG	-	-	-	-	-	-	-	-	-	-	862.394	852.646	1174.93	1157.52	862.394	852.646	132.716	255.373	0.996427	0.982658	0.810423	0.881504	0.989543	0.845963	0.0718247	3.96615	Not Significant	673.182	643.353	1021.86	1069.44	429.387	429.492	0.939754	0.926448	0.83102	0.821467	0.933101	0.826243	0.00418491	13.047	Not Significant	1793.33	1605.69	1294.57	1702.59	1418.01	1539.38	747.219	449.463	0.963306	1.02952	0.846691	0.391676	0.996412	0.619184	0.170498	1.64081	Not Significant	1628.35	2148.19	1490.75	1756.78	1.05061	0.928649	0.989632	0.468677	0.0916836	Not Significant
ACACCTCAGACGGAGTAACGTG	LMJ.RY0402.118675	3prime	chromosome_2	-	905292	Cre02.g079450	-	-	-	Not Significant	Not Significant	Not Significant	Not Significant	antisense	3'UTR	5372,60	-	-	-	-	3	no	791	100	TGCGGCACTGGTGACACCCACCAGCCATCG	g1451.t1	-	-	-	-	-	-	-	-	-	759.985	852.646	719.166	595.086	759.985	852.646	495.939	458.362	1.07814	1.03215	0.98692	0.951282	1.05515	0.969101	0.0525201	2.95777	Not Significant	556.67	675.254	722.068	514.704	263.173	374.874	1.03877	1.0491	0.785396	1.00218	1.04393	0.89379	0.198832	1.3836	Not Significant	1051.34	1000.32	1339.21	1292.32	1458.88	1241.81	1004.26	725.34	1.14891	1.12598	0.97422	0.82725	1.13744	0.900735	0.0922232	3.1827	Not Significant	1645.14	821.886	1321.92	1345.96	0.946691	1.44845	1.19757	0.575434	-0.241327	Not Significant
ACACCTCAGGAGGCCGACGGAA	LMJ.RY0402.043004	3prime	chromosome_16	-	2733059	Cre16.g662650	-	-	-	Not Significant	Not Significant	Not Significant	Not Significant	sense	3'UTR	5300696	-	-	-	-	4	yes_nearest_distal_+88	311	99	GGCAAAGTCCCGCGATCTTGGGGTTCGTCT	-	-	-	-	-	-	-	-	-	-	1615.19	1264.6	4063.44	2891.97	1615.19	1264.6	3583.33	2455.51	1.17431	1.08568	1.13642	1.10449	1.12999	1.12045	0.433663	0.20254	Not Significant	4056.36	3743.14	912.256	1401.14	2110	3706.54	1.14397	1.1071	1.37788	1.39374	1.12553	1.38581	0.989125	-12.9705	Not Significant	1149.97	1359.65	1116.01	1066.68	1405.75	1218.92	2397.08	2386.8	1.10708	1.00447	1.48693	1.62585	1.05578	1.55639	0.982825	-5.79729	Not Significant	1384.94	1079.39	1415.31	1627.05	1.13823	1.3864	1.26232	0.840451	-1.5437	Not Significant
ACACCTGGGGAGAATCGTGGCC	LMJ.RY0402.115539	5prime	chromosome_10	+	2398988	Cre10.g435400	-	-	-	Not Significant	Not Significant	Not Significant	Not Significant	sense	CDS	2465926	-	-	-	-	3	no	592	99	TTTCGCGGTATTAAACTTGTTTCCAAACAT	g10738.t1,Cre10.g435400.t1.1	PF03398	PTHR12161:SF4,PTHR12161	-	-	-	-	AT1G34220.2	-	Regulator of Vps4 activity in the MVB pathway protein	1628.39	1882.11	2138.8	2540.83	1628.39	1882.11	1956.76	3357.88	1.01459	1.02771	1.06151	1.09439	1.02115	1.07795	0.928534	-3.20919	Not Significant	2307.7	2139.79	2002.05	2118.71	3234.87	2882.46	1.02613	1.0108	1.26286	1.19187	1.01847	1.22737	0.952565	-5.75267	Not Significant	1544.87	1695.68	1920.5	1925.94	1957.45	2147.17	2384.1	2679.91	1.11892	1.13338	1.21981	1.35154	1.12615	1.28568	0.877054	-2.40754	Not Significant	2271.25	2210.12	1891.01	1479.12	0.974987	0.778599	0.876793	0.118728	2.5269	Not Significant
ACACCTGTGAGCCTGGGCGTGA	LMJ.RY0402.207035	3prime	chromosome_17	+	5568893	Cre17.g737525	-	-	-	Not Significant	Not Significant	Not Significant	Not Significant	sense	intron	179531953	-	-	-	-	4	yes_nearest_distal_-119	573	96	GTACCTCGAGGAACCCCCGGCGCCTCGCGT	-	-	-	-	-	-	-	-	-	-	486.893	1020.3	440.97	489.858	486.893	1020.3	831.222	556.582	0.966781	0.965734	1.10441	0.95303	0.966257	1.02872	0.719618	-0.825226	Not Significant	453.104	707.156	722.068	640.52	457.089	645.479	0.982653	1.02423	0.962409	1.10076	1.00344	1.03158	0.62228	-0.389643	Not Significant	921.325	1107.15	977.625	1121.38	800.952	1133.08	944.485	1078.71	0.994594	1.0539	1.09765	1.13836	1.02425	1.11801	0.931654	-2.60679	Not Significant	663.091	687.844	933.962	1059.47	1.39382	1.40256	1.39819	0.976617	-12.3212	Not Significant
ACACCTTAGGTTCGCAAGAGC	LMJ.RY0402.070793	5prime	chromosome_6	-	1743732	Cre06.g261850	-	-	-	Not Significant	Not Significant	Not Significant	Not Significant	sense	CDS	10071439	-	-	-	-	3	no	735	100	CCGCGGTGCCCAGCCGGGCGGCCACACGCA	g5884.t1,Cre06.g261850.t1.1	-	-	-	-	-	-	-	-	-	861.921	670.503	831.077	416.128	861.921	670.503	1203	886.106	1.0503	1.01869	1.0798	1.05859	1.0345	1.06919	0.886175	-1.82283	Not Significant	723.113	647.083	641.974	507.068	433.869	916.543	1.02999	1.0751	0.983389	1.27813	1.05255	1.13076	0.655374	-0.524614	Not Significant	2204.26	1333.36	2155.23	1364.55	1111.08	1608.1	2153.76	2071.23	0.81472	1.11519	1.11412	1.40175	0.964955	1.25793	0.852756	-1.40873	Not Significant	1721.45	1734.73	1861.35	1962.22	1.1832	1.17146	1.17733	0.804062	-1.41158	Not Significant
ACACCTTCCACTGGACTCTGCC	LMJ.RY0402.059113	3prime	chromosome_5	+	2849312	Cre05.g237800	CYG64	-	-	Not Significant	Not Significant	Not Significant	Not Significant	sense	intron	12836779	-	-	-	-	3	no	908	99	CCAGGATGACGCAATGATCGCGGGCGCCAA	g5471.t1	PF00211	PTHR11920:SF132,PTHR11920	-	-	-	GO:0009190,GO:0016849,GO:0035556	-	-	-	2339.24	2514.83	1524.16	1748.97	2339.24	2514.83	2612.41	3385.33	0.921203	0.949463	1.05256	1.06079	0.935333	1.05667	0.971966	-8.24542	Not Significant	1113.34	1329.24	2801.24	2367.64	1837.59	1037.73	0.907707	0.936469	0.973835	0.84801	0.922088	0.910922	0.444421	0.173022	Not Significant	461.783	495.303	348.195	622.23	298.314	377.692	292.91	523.856	0.8966	0.944072	1.03022	1.06139	0.920336	1.0458	0.969157	-4.41846	Not Significant	461.646	377.432	344.848	416.222	0.888573	1.15244	1.02051	0.707997	-0.749666	Not Significant
ACACCTTTCCCTATAGATTATC	LMJ.RY0402.237118	5prime	chromosome_3	-	5937081	Cre03.g190250	-	-	-	Not Significant	Not Significant	Not Significant	Not Significant	antisense	intron	34056444	-	-	-	deletion	1	no	1199	87	GCGTGGGGTGCCGCGCAGGCTTCGATTCCT	g3939.t1,Cre03.g190250.t1.1,SUB6	PF00082	PTHR10795,PTHR10795:SF75	-	-	-	GO:0004252,GO:0006508	-	-	-	454.099	541.108	348.319	257.02	454.099	541.108	511.275	575.192	0.957362	0.890733	1.05356	1.03261	0.924047	1.04309	0.925843	-3.40869	Not Significant	482.945	433.84	461.815	578.122	561.477	365.289	1.00925	0.982679	1.17167	0.959046	0.995966	1.06536	0.684284	-0.647684	Not Significant	602.875	806.778	965.587	875.425	1094.74	1046.18	644.975	481.877	1.23767	1.14225	0.91785	0.816011	1.18996	0.866931	0.0219904	4.62939	Not Significant	613.852	994.211	1165.63	1195.82	1.63181	1.21743	1.42462	0.773031	-1.10669	Not Significant
ACACGAAGCACCCTACGATAT	LMJ.RY0402.058971	5prime	chromosome_3	-	4246579	Cre03.g174150	-	-	-	Not Significant	Not Significant	Not Significant	Not Significant	sense	intron	39351021	-	-	-	-	3	no	530	100	ACACACATTCTGTGTTCCCGCAAAGCGCAC	g3593.t1	PF00651	PTHR26379,PTHR26379:SF178	-	-	K10481	GO:0005515	AT5G19330.1	ARIA	ARM repeat protein interacting with ABF2	1093.31	1305.72	977.738	1358.53	1093.31	1305.72	838.341	1103.75	0.927052	1.0931	1.00663	1.00528	1.01008	1.00595	0.484209	0.0496488	Not Significant	1127.74	705.909	1372.76	1618.1	1493.02	823.56	0.964286	1.00662	1.13594	0.89339	0.985455	1.01467	0.57503	-0.237282	Not Significant	332.837	299.523	405.44	583.617	741.806	726.384	403.109	312.797	1.30528	1.37593	1.11165	0.800611	1.34061	0.956129	0.115606	2.41085	Not Significant	459.055	372.543	579.391	581.51	1.30642	1.41252	1.35947	0.603032	-0.303024	Not Significant
ACACGAAGTACCGGCTTTCCGC	LMJ.RY0402.200479	3prime	chromosome_3	+	1958162	Cre03.g155700	-	-	-	Not Significant	Not Significant	Not Significant	Not Significant	antisense	CDS	133384273	-	-	-	-	4	yes_nearest_distal_-101	280	96	CACCAGCTGGCCTGTGTGCGGACGTGTGTT	-	-	-	-	-	-	-	-	-	-	1527.16	1374.77	1000.32	1335.32	1527.16	1374.77	1019.82	975.656	0.943595	1.03196	0.989738	0.984416	0.987775	0.987077	0.494973	0.0157722	Not Significant	1152.18	1547.24	1534.39	1126.63	2225.43	2311.31	0.977248	1.05138	1.22823	1.31657	1.01431	1.2724	0.975472	-4.47605	Not Significant	1746.26	1735.18	1888.29	1627.37	2517.28	2386.33	1865.06	2492.19	1.16149	1.1642	1.10842	1.40688	1.16284	1.25765	0.680162	-0.635301	Not Significant	1813.01	1866	2342.09	2481.11	1.32494	1.29248	1.30871	0.966402	-8.96201	Not Significant
ACACGAAGTGCGGAGGCAGCGG	LMJ.RY0402.192637	5prime	chromosome_16	+	2906073	Cre16.g663800	-	-	-	Not Significant	Not Significant	Not Significant	Not Significant	sense	3'UTR	4015396	-	-	-	-	4	yes_nearest_distal_+158	200	94	CAGCGGATTCATACTAGACAATATGTGTAC	-	-	-	-	-	-	-	-	-	-	1295.77	1611.56	747.562	1473.58	1295.77	1611.56	1086.46	668.466	0.919333	0.987922	1.01754	0.920351	0.953628	0.968948	0.588412	-0.25757	Not Significant	984.164	1492.7	1027.67	1198.23	2411.8	2005.77	0.973201	1.00062	1.38255	1.25482	0.986908	1.31868	0.945749	-5.07927	Not Significant	439.596	415.467	416.109	402.974	143.786	114.211	328.246	270.528	0.672001	0.563243	0.998894	0.93065	0.617622	0.964772	0.976636	-5.40749	Not Significant	301.588	340.546	285.134	498.011	1.07625	1.36372	1.21999	0.942132	-3.9241	Not Significant
ACACGACAATGGGGAGGGACGAA	LMJ.RY0402.232663	3prime	chromosome_6	-	7026515	Cre06.g296850	FAP81	Flagellar Associated Protein	Flagellar Associated Protein, found in the flagellar proteome [PMID: 15998802]	Not Significant	Not Significant	Not Significant	Not Significant	sense	intron	269010536	-	-	-	deletion	1	no	438	98	AACACACTGGCGCTTGCAAACACGCGAGGA	g6864.t1,Cre06.g296850.t1.1	-	PTHR14128	-	-	-	-	-	-	-	1622.38	1403.51	1781.64	1527.63	1622.38	1403.51	2214.26	1826.9	1.0286	1.06421	1.07707	1.05678	1.04641	1.06692	0.777616	-1.00096	Not Significant	1622.54	914.518	1315.2	1458.33	1643.67	1171.79	1.01796	1.00011	1.1805	1.03201	1.00904	1.10626	0.793566	-1.30005	Not Significant	423.675	252.507	424.084	218.806	179.805	160.233	119.555	77.4935	0.757949	0.875495	0.497562	0.561368	0.816722	0.529465	0.0388611	4.29552	Not Significant	344.136	370.378	147.279	216.219	0.44483	0.676323	0.560577	0.114856	1.96858	Not Significant
ACACGACCACACTGGGAGGGCC	LMJ.RY0402.091984	3prime	chromosome_16	-	3951248	-	- & -	- & -	- & -	Not Significant	Not Significant	Not Significant	Not Significant	-	-	-	Cre16.g690509 & Cre16.g670650	downstream & downstream	4189 & 9722	-	4	yes_nearest_distal_+60	307	98	GCGCCAGGGTTCCGGCCTTTTTTCCCTGTG	- & -	- & -	- & -	- & -	- & -	- & -	- & -	- & -	- & -	- & -	646.796	708.942	417.294	595.086	646.796	708.942	321.313	229.181	0.953017	1.00883	0.953595	0.890613	0.980925	0.922104	0.149331	1.3979	Not Significant	388.375	473.21	580.233	497.547	184.683	230.883	0.960484	0.989064	0.741955	0.865337	0.974774	0.803646	0.10287	2.70242	Not Significant	618.7	971.181	723.174	1005.14	849.989	583.706	615.708	347.171	1.14561	0.855225	1.03607	0.546889	1.00042	0.791481	0.276894	0.734557	Not Significant	982.046	719.591	542.417	589.197	0.648059	0.929563	0.788811	0.202739	1.04584	Not Significant
ACACGACCCACAGCTCTCGCTA	LMJ.RY0402.208794	5prime	chromosome_16	+	89833	Cre16.g695650	-	-	-	Not Significant	Not Significant	Not Significant	Not Significant	sense	CDS	60381532	-	-	-	with-junk	2	yes_nearest_distal	0	100	CCGCCGCCCCGTGGTGCCGTTCAGGTTGGT	-	-	-	-	-	-	-	-	-	-	940.014	976.346	1218.1	1236.14	940.014	976.346	828.943	792.832	0.991218	1.07124	1.02371	1.00049	1.03123	1.0121	0.358461	0.459211	Not Significant	1234.77	1040.48	705.41	1075.5	1218.66	1354.89	1.0005	1.04543	1.28432	1.16852	1.02296	1.22642	0.929271	-3.27616	Not Significant	1042.47	768.13	1045.61	1484.05	1068.59	1224.35	1497.26	2274.12	1.04897	1.21928	1.28939	1.40724	1.13412	1.34831	0.904947	-2.06837	Not Significant	1446.56	1012.5	1336.71	1550.69	1.05803	1.39831	1.22817	0.658189	-0.496107	Not Significant
ACACGACGGGGGGCGTGGGAAG	LMJ.RY0402.160460	3prime	chromosome_2	-	779694	Cre02.g078804	-	-	-	Not Significant	Not Significant	Not Significant	Not Significant	antisense	CDS	12972718	-	-	-	-	4	yes_nearest_distal_+75	546	100	ACTGCAGGGGCGGGGCATGGGAAAATGTAC	-	-	-	-	-	-	-	-	-	-	474.317	565.237	606.704	413.658	474.317	565.237	391.163	497.65	0.975831	0.963551	1.01552	1.01013	0.969691	1.01283	0.972662	-6.43361	Not Significant	539.409	632.719	541.551	531.86	230.853	292.948	0.973377	1.02923	0.835625	0.917368	1.0013	0.876496	0.0720011	2.52129	Not Significant	728.541	880.538	915.128	670.094	903.114	864.114	627.664	489.759	1.11169	1.03823	0.930745	0.97973	1.07496	0.955237	0.0654958	2.712	Not Significant	940.079	945.345	923.186	772.983	1.10651	0.928538	1.01752	0.319212	0.592943	Not Significant
ACACGACGTAAGACCGGGCCCC	LMJ.RY0402.107049	3prime	chromosome_6	-	4254968	Cre06.g278246	-	-	-	Not Significant	Not Significant	Not Significant	Not Significant	antisense	3'UTR	2463,83	-	-	-	-	3	no	632	99	CTGGAATGAATTCGTGCGGTCGAATTGCCG	g6388.t1,Cre13.g600700.t1.1,Cre13.g600700.t1.2	-	-	-	-	-	-	-	-	-	1789.47	2150.78	2367.63	2398.49	1789.47	2150.78	6698.67	5317	1.02812	1.0706	1.20034	1.1333	1.04936	1.16682	0.940613	-2.95984	Not Significant	1764.95	1946.01	1734.25	1921.56	2917.98	2539.71	0.994818	1.04064	1.27585	1.18309	1.01773	1.22947	0.954741	-4.09327	Not Significant	876.491	653.929	758.887	827.361	764.173	680.99	693.419	743.938	0.995544	1.0604	1.0705	1.09939	1.02797	1.08495	0.84965	-1.60502	Not Significant	830.962	751.337	1030.95	654.063	1.29275	0.975427	1.13409	0.68872	-0.65751	Not Significant
ACACGAGAGTCGCCGATTCGAC	LMJ.RY0402.207966	5prime	chromosome_13	-	861352	Cre13.g567400	-	-	-	Not Significant	Not Significant	Not Significant	Not Significant	sense	intron	32158358	-	-	-	-	4	yes_nearest_distal_-114	397	100	ACACACACGTACAGTACACACACATGCGCT	-	-	-	-	-	-	-	-	-	-	2319.67	3187.83	4190.01	3076.9	2319.67	3187.83	10755.6	6871.21	1.12792	1.0781	1.22648	1.11694	1.10301	1.17171	0.793829	-1.14182	Not Significant	4680.65	2922.91	1695.01	2109.02	4562	4948	1.11996	1.065	1.42647	1.3573	1.09248	1.39188	0.988029	-6.778	Not Significant	2778.87	3372.04	3579.61	2893.07	2591.42	2124.33	495.249	913.03	1.01775	0.872788	0.150763	0.49478	0.94527	0.322771	0.0661772	3.33501	Not Significant	3114.63	2779.22	2324.41	3560.63	0.887816	1.26468	1.07625	0.694193	-0.651342	Not Significant
ACACGAGATACTGACGCGCCAGC	LMJ.RY0402.046589	3prime	chromosome_14	+	2059963	Cre14.g622000	-	-	-	Not Significant	Not Significant	Not Significant	Not Significant	sense	intron	96084294	-	-	-	-	3	no	125	100	TGGGCAGGGAGGGGGACTGGGCAGGGAGAC	g14986.t1	-	-	-	-	-	-	-	-	-	923.48	1039.46	665.895	1164.77	923.48	1039.46	1383.04	1289.96	0.959988	0.980949	1.08841	1.05108	0.970468	1.06975	0.966432	-4.63779	Not Significant	345.222	249.897	979.95	915.029	1126.56	901.188	0.899484	0.814118	1.15372	1.09379	0.856801	1.12376	0.977472	-5.11888	Not Significant	849.591	650.692	727.638	943.602	465.86	698.158	657.553	669.544	0.842504	1.07154	1.06511	0.962636	0.957023	1.01387	0.644379	-0.453136	Not Significant	998.833	733.7	653.774	718.928	0.783311	1.06399	0.92365	0.436439	0.182085	Not Significant
ACACGAGCGCGGGGAGTGGGGG	LMJ.RY0402.253953	3prime	chromosome_17	+	6075705	Cre17.g741250	-	FO synthase; 7,8-didemethyl-8-hydroxy-5-deazariboflavin synthase	Member of the Radical SAM superfamily. Enzyme has not been officially assigned an enzyme commission number, but falls under this category EC 2.5.1.-. Euryarchae FO is synthesized by two proteins encoded by separate genes called cofG and cofH (cof = coen	Not Significant	Not Significant	Not Significant	Not Significant	sense	3'UTR	9260347	-	-	-	perfect	1	no	281	99	ATCACCTACCATCCGCCTCACGCGTACACC	g17928.t1,PHR1	PF04055	PTHR22976:SF4,PTHR22976	-	-	-	GO:0003824,GO:0051536	-	-	-	238.955	215.557	189.41	54.4286	238.955	215.557	90.8058	39.2882	1.02227	0.866458	0.92086	0.822253	0.944365	0.871557	0.262617	0.789696	Not Significant	405.636	159.509	322.352	331.698	327.812	407.148	1.11017	1.02764	1.1144	1.16064	1.06891	1.13752	0.842748	-1.45071	Not Significant	567.141	508.252	508.901	656.419	237.016	125.897	472.242	474.261	0.75287	0.524365	1.07803	0.973067	0.638618	1.02555	0.930413	-3.07748	Not Significant	562.368	571.44	326.887	324.329	0.688736	0.655236	0.671986	0.591351	-0.292467	Not Significant
ACACGAGGTCGACCGTACGAG	LMJ.RY0402.170706	3prime	chromosome_6	-	2754046	Cre06.g270850	-	-	-	Not Significant	Not Significant	Not Significant	Not Significant	sense	intron	54054971	-	-	-	-	3	no	206	96	GGAGGAGTTGGTGAGTTTGTCCAGGTACCG	g6077.t1,Cre06.g270850.t1.1,SRH12	PF00176,PF00271	PTHR10799,PTHR10799:SF49	KOG0389	-	K10841	GO:0003677,GO:0005524,GO:0003676,GO:0004386	AT2G18760.1	CHR8	chromatin remodeling 8	3997.56	4933.85	2453.45	3084.29	3997.56	4933.85	3611.27	2723.98	0.949154	0.993714	1.02665	0.954462	0.971434	0.990558	0.648062	-0.450849	Not Significant	2446.76	4328.01	4064.86	5061.25	1888.38	2152.42	0.965277	1.04322	0.863198	0.838852	1.00425	0.851025	0.0667302	3.75276	Not Significant	1080.48	1029.45	968.697	1169.25	1422.1	1270.42	1099.91	616.849	1.13146	1.12376	1.17635	0.791486	1.12761	0.983916	0.295819	0.746606	Not Significant	864.537	1192.26	1131.53	1227.04	1.33535	1.10074	1.21805	0.70987	-0.774591	Not Significant
ACACGATGGCGGGATTAGAGGG	LMJ.RY0402.046786	3prime	chromosome_6	+	2585840	Cre06.g269450	-	Eukaryotic translation initiation factor 3, subunit G	Eukaryotic translation initiation factor 3, subunit G. Also known as eIF3 subunit 4, eIF3-delta, eIF3-p44, and eIF3g	Not Significant	Not Significant	Not Significant	Not Significant	sense	3'UTR	2442651	-	-	-	deletion	1	no	337	74	GAATGGACGCGTGAGGATGTGCCCGGCCAA	g6045.t1,Cre06.g269450.t1.1,EIF3G	PF00076,PF12353	PTHR10352	KOG0122	-	K03248	GO:0003676	AT3G11400.1	ATEIF3G1,EIF3G1	eukaryotic translation initiation factor 3G1	549.776	632.299	449.849	642.258	549.776	632.299	614.685	563.13	1.01088	1.06054	1.0527	1.01151	1.03571	1.0321	0.460782	0.111705	Not Significant	379.744	404.089	577.01	680.552	350.897	451.835	0.995281	1.00297	0.949543	0.974076	0.999127	0.961809	0.0886482	2.90282	Not Significant	493.166	378.761	290.163	355.56	355.524	177.401	280.954	235.58	0.932802	0.762141	1.09874	0.923059	0.847471	1.0109	0.84311	-1.33451	Not Significant	285.381	324.521	305.334	345.951	1.17479	1.12708	1.15093	0.923769	-3.44391	Not Significant
ACACGCATGAGGACAGTGGAGG	LMJ.RY0402.126777	3prime	chromosome_16	+	6198785	Cre16.g675200	-	-	-	Not Significant	Not Significant	Not Significant	Not Significant	antisense	5'UTR	1907006	-	-	-	-	4	yes_nearest_distal_-60	778	100	TGAAGGCTGTATGGCTGTTCAAACTTCCGA	-	-	-	-	-	-	-	-	-	-	508.453	862.226	763.559	936.172	508.453	862.226	628.655	497.65	0.991398	1.01427	1.065	0.95976	1.00283	1.01238	0.556818	-0.177257	Not Significant	811.271	489.161	686.609	1098.03	313.96	91.8566	1.00598	0.944441	0.858119	0.345224	0.975212	0.601672	0.190159	1.44622	Not Significant	558.175	323.727	388.371	485.476	232.93	446.364	125.533	282.077	0.75239	1.16516	0.564193	0.847233	0.958777	0.705713	0.214955	1.01126	Not Significant	268.594	666.68	158.055	264.868	0.698524	0.388248	0.543386	0.129454	1.60607	Not Significant
ACACGCCAAAGCATCCGCTTCT	LMJ.RY0402.124965	3prime	chromosome_17	-	3475760	Cre17.g724950	-	-	-	Not Significant	Not Significant	Not Significant	Not Significant	sense	3'UTR	7651485	-	-	-	deletion	1	no	744	100	GTTATAAGGATTAAGGATGCAACGCACACT	g17532.t1,Cre17.g724950.t1.1	PF02213	-	-	-	-	GO:0005515	-	-	-	4383.84	4541.06	5593.51	5533.58	4383.84	4541.06	880.117	1394.73	1.07611	1.0484	0.842905	0.884505	1.06225	0.863705	0.0113655	7.94479	Not Significant	5773.83	5465.84	4793.37	5135.6	1966.87	2616.67	1.06988	1.04588	0.823397	0.893717	1.05788	0.858557	0.0421013	5.3651	Not Significant	2367.2	2560.68	2379.33	2523.11	2803.33	2929.98	1847.13	1732.76	1.0966	1.09555	0.991096	0.943769	1.09608	0.967432	0.057831	5.43498	Not Significant	1745.86	2642.03	2809.07	3400.04	1.49984	1.26803	1.38393	0.87833	-2.48751	Not Significant
ACACGCCATGGGCATCGACTTG	LMJ.RY0402.235277	5prime	chromosome_6	+	6837646	Cre06.g295200	-	Cryptochrome photoreceptor	Most similar to plant cryptochromes; (CRY1) (PMID: 7632915); contains 6-4 photolyase and FAD-binding domains; C-terminal extension shows no similarity to that in other cryptochromes (except Volvox) and is important for stability in the dark and degradatio	Not Significant	Not Significant	Not Significant	Not Significant	antisense	3'UTR	5620572	-	-	-	-	3	no	1248	99	TCGAAGGAAGGTAGGGGTGGCTTGATGGCA	g6833.t1,Cre06.g295200.t1.1,CPH1	PF03441,PF00875	PTHR11455	KOG0133	-	K12118	GO:0003913,GO:0006281	AT4G08920.1	ATCRY1,BLU1,CRY1,HY4,OOP2	cryptochrome 1	1154.05	1435.11	421.649	592.37	1154.05	1435.11	1103.38	1352.48	0.848479	0.931007	1.03358	1.01825	0.889743	1.02592	0.911348	-3.24455	Not Significant	493.387	426.487	1075.88	901.096	982.585	876.693	0.903605	0.915449	1.07993	1.09008	0.909527	1.08501	0.998897	-22.4997	Not Significant	3394.31	3062.86	3648.96	2812.48	2535.87	3065.43	2660.52	2375.57	0.944579	1.04557	0.960533	1.06327	0.995076	1.0119	0.581485	-0.233605	Not Significant	2765	2644.37	3724.99	4145.12	1.35837	1.41568	1.38703	0.980946	-6.71767	Not Significant
ACACGCCCCCGGTCGAACTGGA	LMJ.RY0402.038621	3prime	chromosome_9	-	5603006	Cre09.g400886	-	-	-	Not Significant	Not Significant	Not Significant	Not Significant	sense	CDS	34867110	-	-	-	deletion	1	no	410	40	GGGATCTTTACATGCTCCTTTCAGCAGCGG	g9976.t1,Cre02.g138400.t1.1	PF00069,PF07714	PTHR23257:SF355,PTHR23257	-	-	-	GO:0004672,GO:0005524,GO:0006468	-	-	-	801.308	728.102	941.131	1240.97	801.308	728.102	454.029	726.831	0.998691	1.02531	0.969665	1.02512	1.012	0.997391	0.348435	0.475053	Not Significant	397.005	329.652	680.162	829.245	392.45	734.853	0.906736	0.87438	0.932692	1.06173	0.890558	0.997212	0.832826	-1.6034	Not Significant	764.408	582.709	616.037	704.283	486.292	383.415	119.555	297.575	0.891537	0.889022	0.315646	0.663278	0.89028	0.489462	0.130238	2.30593	Not Significant	805.782	596.132	474.165	470.276	0.698524	0.901703	0.800114	0.269589	0.883866	Not Significant
ACACGCCCGCTTACCCATGTCC	LMJ.RY0402.231514	5prime	chromosome_16	+	2661564	Cre16.g662000	-	-	-	Not Significant	Not Significant	Not Significant	Not Significant	sense	3'UTR	4280133	-	-	-	deletion	1	no	384	99	AGCAATGTCCAGATACTCGCATAGCCTCAG	g15987.t1,Cre16.g662000.t1.1,HEL62	PF00271,PF00270	PTHR24031,PTHR24031:SF28	KOG0342	-	-	GO:0003676,GO:0004386,GO:0005524,GO:0008026	AT5G08610.1	-	P-loop containing nucleoside triphosphate hydrolases superfamily protein	6311.11	6011	4025.02	3764.73	6311.11	6011	4090.2	4554.9	0.973303	0.949142	0.986081	0.992235	0.961223	0.989158	0.878076	-2.2408	Not Significant	3477.21	3400.86	6386.75	5971.78	5512.68	5585.6	0.968106	0.956354	1.06183	1.07812	0.96223	1.06997	0.994094	-10.7254	Not Significant	2245.08	2579.76	3024.79	3482.25	3244.99	3266.45	3956.23	4742.69	1.16237	1.13335	1.24525	1.33916	1.14786	1.2922	0.912064	-2.93707	Not Significant	3498.96	2859.21	4676.19	4243.53	1.35199	1.37478	1.36338	0.995981	-11.9556	Not Significant
ACACGCCGGACAAGTATGGTA	LMJ.RY0402.151651	3prime	chromosome_12	+	3850107	Cre12.g515450	-	-	-	Not Significant	Not Significant	Not Significant	Not Significant	antisense	3'UTR	2899779	-	-	-	with-junk	2	yes_nearest_distal	549	84	CACCCGCAAGTCCCACACACAGCCAGCAGC	-	-	-	-	-	-	-	-	-	-	1714.01	1484.95	2021.36	1992.09	1714.01	1484.95	2437.79	2324.55	1.02558	1.03116	1.0821	1.07879	1.02837	1.08045	0.995643	-16.0443	Not Significant	1777.89	2185.27	2465.99	2075.97	2844.11	3282.01	1.01161	1.04436	1.15476	1.23747	1.02799	1.19611	0.941198	-3.77988	Not Significant	1349.48	1443.82	1571.34	1586.35	1728.58	1877.02	1219.46	1828.85	1.1225	1.1432	0.990935	1.24291	1.13285	1.11692	0.459996	0.12601	Not Significant	1670.32	1202.85	1681.13	1740.56	1.12609	1.35582	1.24095	0.741435	-0.941044	Not Significant
ACACGCCGGCCGACGTGGAACG	LMJ.RY0402.046974	3prime	chromosome_6	+	5058372	Cre06.g280475	-	-	-	Not Significant	Not Significant	Not Significant	Not Significant	antisense	CDS	66831033	-	-	-	with-junk	2	yes_nearest_distal	723	38	CGGTTGGAGCTGGGGGCAGCACAGGCGGCA	-	-	-	-	-	-	-	-	-	-	1079.79	1025.09	1089.11	1302.66	1079.79	1025.09	1753.25	1761.42	1.02317	1.04357	1.09829	1.0899	1.03337	1.0941	0.964371	-5.50709	Not Significant	1143.55	1084.66	863.903	886.434	1223.52	871.397	1.02983	1.02211	1.22061	1.09322	1.02597	1.15692	0.856379	-2.05213	Not Significant	701.641	492.065	334.803	581.204	175.719	234.627	358.665	371.969	0.583885	0.768814	1.148	0.903051	0.67635	1.02552	0.919952	-2.27537	Not Significant	747.027	462.09	298.15	259.463	0.389227	0.647193	0.51821	0.216952	0.994038	Not Significant
ACACGCCTCATCGTGGTTGGAG	LMJ.RY0402.158222	3prime	chromosome_6	+	4950470	Cre06.g279700	-	-	-	Not Significant	Not Significant	Not Significant	Not Significant	sense	CDS	251316831	-	-	-	-	4	yes_nearest_distal_-75	553	100	AATGCGGGTGCAATCTACTGCGGCGGCAAC	-	-	-	-	-	-	-	-	-	-	666.559	756.843	452.808	348.343	666.559	756.843	300.357	451.814	0.943449	0.915869	0.941678	0.963784	0.929659	0.952731	0.83656	-1.30554	Not Significant	712.02	526.379	760.75	640.52	355.514	260.674	1.01253	0.98981	0.865096	0.825498	1.00117	0.845297	0.0181111	6.82878	Not Significant	650.083	663.641	727.638	820.524	474.033	354.802	274.977	325.473	0.936574	0.811528	0.640334	0.626811	0.874051	0.633572	0.0791862	3.82396	Not Significant	679.878	821.886	323.295	432.438	0.528765	0.598526	0.563645	0.0369269	4.35083	Not Significant
ACACGCCTGGATCGGTGTTCTG	LMJ.RY0402.246805	3prime	chromosome_10	+	3110503	Cre10.g441700	-	-	-	Not Significant	Not Significant	Not Significant	Not Significant	antisense	CDS	76021734	-	-	-	-	3	no	53	100	CTCACGAGCAATGGCCTCCTCCCTGCAGGC	g10868.t1	-	-	-	-	-	-	-	-	-	2256.6	2122.03	4554.72	3664.86	2256.6	2122.03	3317.9	4295.51	1.12538	1.08651	1.08616	1.10945	1.10594	1.09781	0.380221	0.359111	Not Significant	3012.06	2483.02	2285.47	2173.19	3947.59	3433.45	1.05833	1.0323	1.28425	1.23727	1.04532	1.26076	0.985147	-8.02163	Not Significant	820.45	864.351	794.599	1073.52	257.449	469.254	268.999	344.071	0.658305	0.817256	0.586734	0.503706	0.73778	0.54522	0.102404	2.14755	Not Significant	1275.82	867.742	538.824	443.249	0.434278	0.576369	0.505323	0.0817234	2.17388	Not Significant
ACACGCGAGGGGGCCGCATCCC	LMJ.RY0402.123766	3prime	chromosome_9	-	6705524	Cre09.g408851	-	-	-	Not Significant	Not Significant	Not Significant	Not Significant	antisense	CDS	34874075	-	-	-	-	3	no	380	99	AAAGCCCGGCTGGGCGGCCCTGTGCGGGGG	g10134.t2, g10134.t1	PF00557	PTHR10804,PTHR10804:SF6	-	3.4.11.9	K01262	GO:0009987	AT4G36760.1	APP1,ATAPP1	aminopeptidase P1	941.447	1120.89	944.09	137.886	941.447	1120.89	328.298	425.622	0.999141	0.74465	0.91036	0.909811	0.871895	0.910085	0.592812	-0.30013	Not Significant	1173.75	377.504	618.916	1023.69	1158.88	2184.7	1.02999	0.922626	1.31013	1.32855	0.976308	1.31934	0.954502	-6.29809	Not Significant	399.016	453.218	504.436	355.56	294.227	148.788	717.33	703.641	0.940261	0.629498	1.286	1.55492	0.784879	1.42046	0.953558	-3.09311	Not Significant	772.207	532.638	876.488	691.901	1.22186	1.27503	1.24845	0.901626	-2.95038	Not Significant
ACACGCGCACCCATGTCGCGAT	LMJ.RY0402.107997	5prime	chromosome_17	+	6289958	Cre17.g742650	-	-	-	Not Significant	Not Significant	Not Significant	Not Significant	antisense	CDS	26661880	-	-	-	-	3	no	363	100	AAGGCGGTGGCATGCCTCCTGTTTTAGAGG	g17960.t1	-	-	KOG3263	-	-	-	-	-	-	540.87	717.556	403.317	212.959	540.87	717.556	16.9172	77.7286	0.957601	0.863228	0.615759	0.760182	0.910415	0.68797	0.0713879	2.57871	Not Significant	370.693	169.124	614.062	542.595	121.228	179.324	0.962696	0.87286	0.58881	0.762304	0.917778	0.675557	0.08579	2.47957	Not Significant	329.697	367.157	314.749	672.549	676.449	698.974	178.52	211.35	1.27797	1.28558	0.838165	0.492322	1.28178	0.665243	0.0869662	3.56453	Not Significant	677.906	1051.35	638.699	1088.47	1.07349	1.10519	1.08934	0.0195338	11.6807	Not Significant
ACACGCGCGCCCCGGGGTACGT	LMJ.RY0402.235527	5prime	chromosome_14	-	3329396	Cre14.g629920	-	-	-	Not Significant	Not Significant	Not Significant	Not Significant	sense	intron	15263516	-	-	-	deletion	1	no	1137	99	GAGGTGCTAAGGCGTCACGAAGAGGCGGTG	g15170.t1	PF00909	PTHR11730:SF8,PTHR11730	KOG0682	-	-	GO:0008519,GO:0016020,GO:0072488	AT4G13510.1	AMT1;1,ATAMT1,ATAMT1;1	ammonium transporter 1;1	248.742	352.896	301.469	154.212	248.742	352.896	43.2328	46.6372	1.01076	0.896957	0.825289	0.783903	0.953861	0.804596	0.10092	2.46518	Not Significant	172.294	110.298	634.362	468.311	70.1846	46.4913	0.95084	0.887542	0.40314	0.397191	0.919191	0.400165	0.0185981	16.3275	Not Significant	979.671	1173.93	698.85	547.488	532.662	790.343	368.557	219.804	0.839713	0.897577	0.802713	0.633773	0.868645	0.718243	0.15231	1.68448	Not Significant	974.157	726.803	517.803	837.97	0.617488	1.18575	0.901621	0.53712	-0.116668	Not Significant
ACACGCGGTCCCCGCCAGGTGA	LMJ.RY0402.079919	3prime	chromosome_11	+	962039	Cre11.g467663	-	-	-	Not Significant	Not Significant	Not Significant	Not Significant	sense	CDS	197867036	-	-	-	deletion	1	no	682	99	GGCAACCAGACCTCGCCGTACGGCGCACTG	g11593.t1,Cre18.g745750.t1.1	PF01833,PF10162	PTHR25069,PTHR25069:SF115	-	-	-	GO:0005515	AT2G10940.1	-	Bifunctional inhibitor/lipid-transfer protein/seed storage 2S albumin superfamily protein	594.693	704.151	340.346	642.258	594.693	704.151	775.341	543.486	0.902519	1.03455	1.07148	0.99443	0.968533	1.03295	0.747046	-0.842834	Not Significant	215.764	404.089	667.268	903.591	120.044	136.544	0.876776	0.982259	0.559018	0.524735	0.929518	0.541877	0.0316989	6.98995	Not Significant	589.558	417.608	633.894	758.984	339.178	463.531	400.509	399.867	0.858353	1.0842	0.890751	0.790701	0.971278	0.840726	0.220521	1.05702	Not Significant	738.633	437.398	714.84	524.331	1.09487	1.21491	1.15489	0.838663	-1.435	Not Significant
ACACGCGTCCCACACAGTGGGC	LMJ.RY0402.225951	3prime	chromosome_3	-	8193261	Cre03.g200150	-	-	-	Not Significant	Not Significant	Not Significant	Not Significant	sense	3'UTR	2952164	-	-	-	-	3	no	612	98	GTGAGCGTGCGGCTGGTACGTAGGACGCCT	g4324.t1,Cre03.g200150.t1.1	PF07986	PTHR15139	KOG2512	-	-	-	AT4G39920.1	POR,TFC C	C-CAP/cofactor C-like domain-containing protein	973.787	756.843	932.252	497.115	973.787	756.843	747.401	484.554	1.06263	0.931127	1.00674	0.97213	0.996878	0.989436	0.464453	0.109447	Not Significant	604.138	691.205	734.962	863.558	466.324	456.801	1.00626	0.99227	0.963146	0.905095	0.999266	0.934121	0.126266	2.18191	Not Significant	981.849	812.555	1267.79	1189.76	964.411	1218.92	747.219	920.623	1.03489	1.19663	0.856877	1.01267	1.11576	0.934775	0.12425	1.61178	Not Significant	998.833	1298.09	998.621	956.769	1.12078	0.850845	0.985813	0.256637	0.821977	Not Significant
ACACGCTACTTGCGGGCAAAAG	LMJ.RY0402.200453	5prime	chromosome_4	+	1657056	Cre04.g213000	-	-	-	Not Significant	Not Significant	Not Significant	Not Significant	antisense	intron	68742225	-	-	-	-	3	no	204	96	GATTGAGAGAATGCACGTGACGTTCACACA	g4718.t2,MAE12, g4718.t1,Cre04.g213000.t1.1,MAE12	PF01554	PTHR11206:SF3,PTHR11206	KOG1347	-	-	GO:0006855,GO:0015238,GO:0015297,GO:0016020,GO:0055085	AT3G08040.1	ATFRD3,FRD3,MAN1	MATE efflux family protein	1671.78	1341.01	1214.02	1356.09	1671.78	1341.01	1593.98	1554.57	0.985593	1.04402	1.03325	1.04295	1.0148	1.0381	0.715001	-0.786683	Not Significant	1148.63	1547.85	2027.42	1414.62	880.498	1248.62	0.988191	1.05924	0.841596	1.06053	1.02372	0.951061	0.313045	0.631321	Not Significant	904.312	1019.34	688.181	1075.52	696.056	603.036	846.53	760.859	0.954421	0.849319	1.21535	0.960899	0.90187	1.08813	0.819531	-1.35309	Not Significant	936.792	1179.34	992.265	939.362	1.16678	0.908913	1.03785	0.763795	-0.980523	Not Significant
ACACGCTCGGGGAGAGATGACTA	LMJ.RY0402.235404	3prime	chromosome_7	-	2226949	Cre07.g327300	-	-	-	Not Significant	Not Significant	Not Significant	Not Significant	sense	3'UTR	8142104	-	-	-	-	3	no	687	99	TGCCAACGGGCTGACTGTGTCTCTTCAGGG	g7612.t1, g7612.t2	-	-	KOG0487	-	-	-	-	-	-	2705.76	2567.52	3228.85	3450.78	2705.76	2567.52	3541.42	4374.08	1.02028	1.0204	1.07195	1.08888	1.02034	1.08042	0.955454	-7.0976	Not Significant	3007.74	3397.54	3104.25	3156.85	4464.7	3500.48	1.01393	1.02319	1.22555	1.12979	1.01856	1.17767	0.908379	-3.30767	Not Significant	2950.03	3347.34	3223.04	3083.8	3886.25	2786.91	4196.38	4751.9	1.13176	0.976866	1.24303	1.41045	1.05431	1.32674	0.92988	-2.38885	Not Significant	2870.6	3492.13	4152.54	3070.31	1.41507	0.982851	1.19896	0.688554	-0.632576	Not Significant
ACACGCTGACTGGGTCGAAAAC	LMJ.RY0402.128491	5prime	chromosome_15	+	530192	Cre15.g637050	FAP274	Flagellar Associated Protein	Flagellar Associated Protein, found in the flagellar proteome [PMID: 15998802]; FAP274b, minor variant arising from alternative transcription start; function unknown; possible target of a miRNA directing cleavage at end of first exon (PMID: 17538623)	Not Significant	Not Significant	Not Significant	Not Significant	sense	intron	9071867	-	-	-	-	3	no	911	100	AGAACCACGACCAGCACTCACGCCCCTCGT	g15364.t1,Cre15.g637050.t1.1	-	-	-	-	-	-	-	-	-	1385.44	1717.43	2020.66	1799.14	1385.44	1717.43	1520.67	1865.49	1.0633	1.01962	1.05045	1.03519	1.04146	1.04282	0.519414	-0.0587392	Not Significant	1211.28	1125.04	1535.16	1388.79	2003.45	2065.54	0.997934	0.969644	1.19438	1.21893	0.983789	1.20666	0.996247	-11.9009	Not Significant	1315.65	1101.47	1429.71	1331.2	1761.38	1416.22	1790.96	1842.97	1.13709	1.13908	1.22421	1.34861	1.13808	1.28641	0.873651	-2.3845	Not Significant	1254.39	1179.34	1749.58	2066.6	1.38601	1.49911	1.44256	0.941738	-5.39094	Not Significant
ACACGCTGGTGGCTTTGCGGGT	LMJ.RY0402.205304	5prime	chromosome_8	+	1413539	Cre08.g364250	-	-	-	Not Significant	Not Significant	Not Significant	Not Significant	sense	3'UTR	3530338	-	-	-	duplication	1	no	190	99	TTAATAGCAATGGGTCGGTTCTGCAGGCGT	g8529.t1,Cre08.g364250.t1.1	PF09174	PTHR22504	KOG3104	-	-	-	AT5G13240.1	-	transcription regulators	384.683	776.372	289.247	435.71	384.683	776.372	419.171	310.914	0.940236	0.964321	1.04956	0.916159	0.952278	0.982859	0.636759	-0.451182	Not Significant	433.345	426.487	766.309	739.609	561.477	391.855	1.00448	0.977807	1.00929	0.905576	0.991143	0.957435	0.316059	0.629509	Not Significant	951.411	714.989	1152.3	889.321	1346.36	1352.26	886.841	701.681	1.15538	1.28313	0.986875	1.02392	1.21926	1.0054	0.0812986	3.21574	Not Significant	1027.54	717.66	1256.87	1273.36	1.28144	1.50844	1.39494	0.831042	-1.35021	Not Significant
ACACGCTGTTTGACAGATTCGC	LMJ.RY0402.201524	3prime	chromosome_6	+	6374056	Cre06.g292216	-	-	-	Not Significant	Not Significant	Not Significant	Not Significant	antisense	3'UTR	32301467	-	-	-	-	3	no	642	100	ATGTGTTCCTGTACAAGTTGGCTTGCCCCT	g6770.t1	-	-	-	-	-	-	-	-	-	792.325	1116.1	591.906	1026.89	792.325	1116.1	922.028	805.407	1.02812	1.0871	1.05759	0.986406	1.05761	1.022	0.261986	0.770511	Not Significant	539.409	733.741	857.456	589.05	1523.63	1000.49	1.01766	1.03898	1.29334	1.25924	1.02832	1.27629	0.993946	-12.3305	Not Significant	654.566	407.896	1066.91	977.791	964.411	967.121	896.663	1022.91	1.16869	1.3675	1.02976	1.18682	1.2681	1.10829	0.170033	1.26151	Not Significant	872.93	945.345	1092.02	945.958	1.29934	1.0797	1.18952	0.325893	0.526035	Not Significant
ACACGCTTAACAAGCCCTCACG	LMJ.RY0402.214801	5prime	chromosome_17	+	1508447	Cre17.g707137	-	-	-	Not Significant	Not Significant	Not Significant	Not Significant	antisense	3'UTR	35431088	-	-	-	deletion	1	no	605	100	GCACGTAAGGAGTTGGTGTGTGGATGGTGT	g17133.t1,Cre17.g707137.t1.1	-	-	-	-	-	-	-	-	-	1162.73	1046.93	743.488	1241.04	1162.73	1046.93	802.627	792.832	0.984899	1.01078	0.993788	0.992162	0.99784	0.992975	0.385548	0.375216	Not Significant	613.471	731.645	880.494	930.163	727.368	796.994	0.972082	0.955732	1.04776	1.05151	0.963907	1.04963	0.975114	-10.2212	Not Significant	1720.7	1652.2	1675.11	1069.96	1071.86	1046.18	858.047	921.484	0.884592	0.874689	0.788519	1.0745	0.879641	0.931508	0.610759	-0.362519	Not Significant	1035.54	1261.62	1259.15	1097.41	1.2767	0.974836	1.12577	0.825214	-1.6324	Not Significant
ACACGCTTCAACTGTCGCGGTA	LMJ.RY0402.130082	3prime	chromosome_1	+	6555031	Cre01.g046800	-	-	-	Not Significant	Not Significant	Not Significant	Not Significant	sense	3'UTR	3770186	-	-	-	-	4	yes_nearest_distal_-75	772	90	TCCAATCTGTGAGCGCCGGCAGTAGCACGT	-	-	-	-	-	-	-	-	-	-	1870.32	2222.63	1920.74	1926.77	1870.32	2222.63	1362.09	1303.06	1.05885	0.996786	1.00033	0.961626	1.02782	0.980978	0.174592	1.28079	Not Significant	2429.5	2153.37	2691.64	1761.43	3993.76	2852.52	1.0793	1.01914	1.23553	1.24477	1.04922	1.24015	0.953435	-6.27334	Not Significant	1315.86	1078.01	1129.4	1353.86	2002.38	1808.34	1691.7	2262.81	1.17935	1.23835	1.31131	1.45738	1.20885	1.38434	0.89117	-2.22813	Not Significant	1670.32	1693.15	1605.7	1756.78	1.08952	1.10683	1.09817	0.0735402	3.53038	Not Significant
ACACGGACCTGTCTCTACTCAG	LMJ.RY0402.096483	5prime	chromosome_16	-	1229047	Cre16.g650900	-	-	-	Not Significant	Not Significant	Not Significant	Not Significant	antisense	3'UTR	15400212	-	-	-	deletion	1	no	761	100	ATTGAGAGCGCAAGAATGCGTGATGTTGTT	g15747.t1	-	PTHR25355:SF2,PTHR25355	KOG4176	-	K10767	-	AT5G48090.1	ELP1	EDM2-like protein1	6854.87	8634.2	9840.52	13272	6854.87	8634.2	11719.9	8612.33	1.08389	1.08941	1.10459	1.02502	1.08665	1.06481	0.340163	0.547656	Not Significant	10248.9	14272.6	5874.19	7244.29	10789.3	18928.6	1.07707	1.08848	1.30396	1.38999	1.08277	1.34698	0.951051	-6.08848	Not Significant	1475.79	1294.71	1621.76	2201.07	4160	3156.8	7198.38	6526.48	1.3828	1.37794	1.84058	1.78842	1.38037	1.8145	0.981669	-16.5755	Not Significant	2439.4	2692.37	4313.5	4881.7	1.57504	1.52465	1.54985	0.953928	-6.73187	Not Significant
ACACGGACTCGGTTCTCGCGGG	LMJ.RY0402.092939	3prime	chromosome_2	+	7117994	Cre02.g146750	-	-	-	Not Significant	Not Significant	Not Significant	Not Significant	antisense	CDS	19251572	-	-	-	-	3	no	213	65	CTGCTGGTGGCAATGGTGGGGATGCCGATG	g2525.t1	-	-	-	-	-	-	-	-	-	1167.83	938.868	731.004	714.829	1167.83	938.868	768.356	726.831	0.959014	0.958491	0.987922	0.994789	0.958753	0.991355	0.967296	-9.46832	Not Significant	543.724	499.795	1692.35	903.591	775.667	292.948	0.939754	0.933939	0.858873	0.756473	0.936847	0.807673	0.119652	2.51887	Not Significant	963.916	1039.16	1116.01	1299.16	1144.22	1184.58	1040.13	719.14	1.09739	1.09415	1.08015	0.819246	1.09577	0.949696	0.232028	1.11965	Not Significant	1301	924.18	962.7	1140.56	0.881042	1.23668	1.05886	0.435646	0.204971	Not Significant
ACACGGAGAGCGGCCGAATTGA	LMJ.RY0402.048572	3prime	chromosome_3	-	7568641	Cre03.g204800	-	-	-	Not Significant	Not Significant	Not Significant	Not Significant	sense	3'UTR	4418148	-	-	-	-	3	no	125	100	CTTAAAGCTATGCTTGGGGTCATGCCCGCA	g4217.t1,Cre03.g204800.t1.1,RTA2	PF02374	PTHR10803	KOG2825	3.6.3.16	K01551	-	AT1G01910.1	-	P-loop containing nucleoside triphosphate hydrolases superfamily protein	402.451	225.137	210.127	315.686	402.451	225.137	398.148	360.142	0.937783	0.993412	1.03776	1.08137	0.965598	1.05956	0.937984	-2.65861	Not Significant	280.493	297.75	467.41	388.887	313.96	384.805	0.98941	0.996669	0.981422	1.09521	0.99304	1.03832	0.714083	-0.794203	Not Significant	493.166	640.98	589.253	642.744	531.243	303.298	460.287	601.35	1.06534	0.765953	0.994109	1.12233	0.915648	1.05822	0.745573	-0.875487	Not Significant	637.91	553.803	362.808	518.926	0.671385	1.03052	0.850954	0.404885	0.275166	Not Significant
ACACGGATCAAGGGGCGCGGGG	LMJ.RY0402.069482	3prime	chromosome_4	+	2034327	Cre04.g219000	-	-	-	Not Significant	Not Significant	Not Significant	Not Significant	antisense	intron	131882748	-	-	-	with-junk	2	yes_nearest_distal	135	0	TCGGCCCCGGCCGCCCTCCCCTCGTTGTCG	-	-	-	-	-	-	-	-	-	-	436.587	493.385	659.975	616.858	436.587	493.385	963.938	667.899	1.01873	1.14811	1.13583	1.06145	1.08342	1.09864	0.569349	-0.204025	Not Significant	513.517	871.982	419.057	331.698	614.07	446.87	0.992243	1.16713	1.23153	1.1889	1.07969	1.21021	0.817188	-1.45018	Not Significant	372.116	505.014	383.907	376.073	286.054	125.897	394.532	204.583	0.953998	0.52675	1.12775	0.809203	0.740374	0.968479	0.755789	-0.856039	Not Significant	503.614	352.741	384.361	470.276	0.905676	1.29449	1.10008	0.83038	-1.248	Not Significant
ACACGGATCTGATCGGCCATAT	LMJ.RY0402.134241	5prime	chromosome_12	+	7863196	Cre12.g552900	DOI1	-	-	Not Significant	Not Significant	Not Significant	Not Significant	antisense	intron	3262865	-	-	-	deletion	1	no	595	100	TTCGCCCGGAATTTCTTTTCAGCCAACTTT	g13480.t1,Cre12.g552900.t1.1	PF00400	PTHR22847	KOG0266	-	-	-	AT3G49660.1	-	Transducin/WD40 repeat-like superfamily protein	1344.94	2093.85	994.033	1750.18	1344.94	2093.85	1830.82	1756.67	0.951964	1.05108	1.07675	1.00438	1.00152	1.04056	0.702523	-0.636191	Not Significant	1281.76	1463.29	1347.38	1453.38	1352.65	1813.16	0.996721	1.02858	1.11027	1.16556	1.01265	1.13792	0.958004	-3.92548	Not Significant	1161.79	1589.4	1291.01	1197.8	1124.15	1251.76	1549.09	1056.75	1.02993	0.95612	1.20325	1.08841	0.993025	1.14583	0.911989	-2.23877	Not Significant	1235.71	1318.76	1145.1	1246.52	1.06028	1.03704	1.04866	0.824429	-1.46454	Not Significant
ACACGGCCAAGTCCGAGTTGTG	LMJ.RY0402.196728	3prime	chromosome_16	-	1018312	Cre16.g649150	-	-	-	Not Significant	Not Significant	Not Significant	Not Significant	sense	3'UTR	5456123	-	-	-	deletion	1	no	439	100	TGAAATGCTTATGCGTATGCGAGTGCAGAC	g15708.t1	-	PTHR22904,PTHR22904:SF93	KOG4172	-	-	-	AT2G38185.4	-	RING/U-box superfamily protein	1140.88	1173.59	923.374	1070.43	1140.88	1173.59	1592.59	1159	0.9995	1.01938	1.07982	1.02383	1.00944	1.05183	0.823346	-1.427	Not Significant	819.902	755.009	773.644	897.872	512.494	635.549	0.992004	0.983487	0.976971	0.99352	0.987746	0.985246	0.410282	0.268658	Not Significant	1737.29	2269.33	1531.17	1859.85	1512	1327.65	2080.26	1782.35	0.994963	0.845161	1.26377	1.13619	0.920062	1.19998	0.946243	-2.84514	Not Significant	1838.19	1784.87	1555.41	1416.23	0.987876	0.906044	0.94696	0.607065	-0.321371	Not Significant
ACACGGCCTGCCTCGCAGCCTG	LMJ.RY0402.189318	5prime	chromosome_12	+	7496507	Cre12.g555950	-	Putative flagellar inner arm dynein heavy chain, novel minor type dynein (monomeric)	Putative flagellar inner arm dynein heavy chain, novel minor type dynein (monomeric). Has not been identified in Chlamydomonas flagella in mass spec proteomic study by Yagi et al. [PMID: 19351714]; novel minor type found exclusively at the flagellar basa	Not Significant	Not Significant	Not Significant	Not Significant	antisense	CDS	258906636	-	-	-	duplication	1	no	281	100	TCTGTGTGGCTGAGCTGCTGGCTGTGGACC	g13413.t1,Cre12.g555950.t1.1,DHC11	PF08393,PF07728,PF03028	PTHR10676,PTHR10676:SF138	KOG3595	-	-	GO:0005524,GO:0016887,GO:0003777,GO:0007018,GO:0030286	-	-	-	2203.97	2552.62	2969.88	2638.74	2203.97	2552.62	2975.55	3031.42	1.06229	1.02588	1.07574	1.04583	1.04409	1.06079	0.722835	-0.708799	Not Significant	3284.03	2963.35	1867.56	1947.53	2934.99	2497.25	1.06675	1.04289	1.25397	1.1739	1.05482	1.21393	0.933147	-3.8087	Not Significant	2336.14	3304.41	2731.38	2729.1	2731.94	2864.42	3253.67	3415.41	1.09245	0.991923	1.19971	1.2903	1.04219	1.245	0.951578	-2.99742	Not Significant	2735.65	2290.11	2677.97	2862.82	1.10398	1.24629	1.17514	0.860911	-1.53586	Not Significant
ACACGGCGAAGGGACGAACGGG	LMJ.RY0402.151813	3prime	chromosome_16	+	4376893	Cre16.g671400	ARS1	Periplasmic arylsulfatase	Periplasmic arylsulfatase 1 [PMID: 3339089], The nearly identical gene ARS2 is nearby in the genomic sequence, in inverted orientation	Not Significant	Not Significant	Not Significant	Not Significant	sense	intron	12055194	-	-	-	-	3	no	712	87	TTATACAGCTTGTTGCCCTGGTTACCAGAC	g16291.t1,Cre16.g671400.t1.1	PF00884	PTHR10342:SF2,PTHR10342	KOG3867	3.1.6.14	K01137	GO:0008152,GO:0008484	-	-	-	998.94	924.498	840.507	1030.52	998.94	924.498	929.013	1067.33	0.920898	1.01849	1.0302	1.04246	0.969694	1.03633	0.800164	-1.35499	Not Significant	867.37	765.643	1202.37	1046.56	706.411	528.796	0.946753	0.988843	0.938485	0.891176	0.967798	0.91483	0.118988	1.67298	Not Significant	710.608	815.792	995.481	895.738	1152.39	1424.93	747.219	424.665	1.20035	1.25344	0.974688	0.72978	1.22689	0.852234	0.0939693	2.99017	Not Significant	822.569	1019.42	959.107	1389.21	1.24329	1.31089	1.27709	0.816471	-1.17122	Not Significant
ACACGGCGAGGCTCTGTACGCC	LMJ.RY0402.146121	5prime	chromosome_6	-	2696297	Cre06.g270400	-	-	-	Not Significant	Not Significant	Not Significant	Not Significant	antisense	CDS/intron	8363566	-	-	-	deletion	1	no	177	100	GTGCGTGTGCCTGTCAGTGCCTGTCGGAGC	g6067.t1,Cre06.g270400.t1.1	PF05686	PTHR12203	-	-	-	-	AT3G61270.1	-	Arabidopsis thaliana protein of unknown function (DUF821)	627.64	952.82	350.356	952.198	627.64	952.82	569.546	544.1	0.934047	1.04112	1.0272	0.958487	0.987583	0.992845	0.528628	-0.0827127	Not Significant	370.693	727.969	535.401	613.649	772.031	876.693	0.960021	1.01021	1.22637	1.20671	0.985115	1.21654	0.97897	-8.58707	Not Significant	1111.55	1024.17	1093.62	900.437	1343.09	1690.33	1220.85	1454.09	1.10324	1.23228	1.16807	1.43751	1.16776	1.30279	0.754121	-0.903992	Not Significant	952.805	1138.2	1480.41	1476.14	1.47201	1.27382	1.37291	0.877878	-1.7352	Not Significant
ACACGGCTGGTACCAGAGCACA	LMJ.RY0402.128207	3prime	chromosome_11	-	3312795	Cre11.g480200	-	-	-	Not Significant	Not Significant	Not Significant	Not Significant	antisense	3'UTR	9640890	-	-	-	-	4	yes_nearest_distal_+75	130	45	TTCCGCGATGGCCAGTCTGACGCATGGCGC	-	-	-	-	-	-	-	-	-	-	506.657	531.706	304.832	529.772	506.657	531.706	663.58	785.763	0.919951	1.0496	1.07203	1.07192	0.984776	1.07198	0.796513	-1.34515	Not Significant	397.005	590.183	451.293	777.774	309.343	459.283	0.972464	1.06086	0.987924	0.938502	1.01666	0.963213	0.213318	1.05554	Not Significant	542.483	676.59	941.912	670.094	457.687	789.72	699.397	759.437	0.984706	1.10297	0.969413	1.23304	1.04384	1.10123	0.628147	-0.397229	Not Significant	671.485	539.693	714.84	664.874	1.1708	1.23536	1.20308	0.910566	-2.35711	Not Significant
ACACGGGAATTACTATAAGGTA	LMJ.RY0402.121025	3prime	chromosome_6	+	4146307	Cre06.g278226	-	-	-	Not Significant	Not Significant	Not Significant	Not Significant	antisense	CDS	13489628	-	-	-	-	4	yes_nearest_distal_-101	279	100	CCGTGAGCCGTAGCAGGGCAGGGGTAGGGT	-	-	-	-	-	-	-	-	-	-	352.144	316.15	411.375	261.257	352.144	316.15	398.148	484.554	0.945346	0.855486	1.05407	1.07627	0.900416	1.06517	0.923695	-3.55986	Not Significant	302.069	441.308	344.916	526.141	318.577	357.496	0.92745	0.954669	1.08355	0.981101	0.94106	1.03232	0.844336	-1.72198	Not Significant	504.375	673.352	709.782	629.068	89.9027	34.3357	101.622	58.8951	0.471663	-0.0656088	0.16745	-0.206935	0.203027	-0.0197429	0.286839	0.680372	Not Significant	604.336	659.625	75.4354	97.2986	-0.536752	-0.353419	-0.445086	0.11184	2.28414	Not Significant
ACACGGGCATGGAGTCGGTAGG	LMJ.RY0402.228739	3prime	chromosome_10	+	2604172	Cre10.g437201	-	-	-	Not Significant	Not Significant	Not Significant	Not Significant	sense	3'UTR	60011994	-	-	-	-	3	no	651	99	TACAAGTGCCCCATAACATATGCATGGGCC	g10774.t1	PF07714	PTHR23257	-	-	-	GO:0004672,GO:0006468	AT3G46920.1	-	Protein kinase superfamily protein with octicosapeptide/Phox/Bem1p domain	1031.28	1120.89	674.773	671.286	1031.28	1120.89	649.61	497.65	0.911511	0.943074	0.982603	0.928462	0.927293	0.955532	0.759146	-0.901213	Not Significant	448.788	935.786	1415.12	1149.5	1297.4	1479.64	0.889361	1.00209	1.08117	1.17506	0.945727	1.12811	0.93259	-2.48631	Not Significant	1793.33	1660.72	2294.52	1969.26	2137.23	2140.26	2893.23	3198.93	1.0987	1.13995	1.22742	1.44093	1.11932	1.33417	0.857705	-1.97601	Not Significant	2224.29	1559.11	3150.33	2627.06	1.39824	1.46977	1.434	0.985248	-7.59056	Not Significant
ACACGGGGACTATGGGTCTTCG	LMJ.RY0402.137588	3prime	chromosome_1	-	3720116	Cre01.g023850	-	-	-	Not Significant	Not Significant	Not Significant	Not Significant	antisense	intron	4212465	-	-	-	with-junk	2	yes_nearest_distal	674	90	TTCGCTGGGTGAAGTCCGCAAGGCCCACAC	-	-	-	-	-	-	-	-	-	-	1347.49	1140.05	1352.51	1433.29	1347.49	1140.05	1369.07	2095.37	0.969952	0.992411	1.04101	1.09793	0.981182	1.06947	0.918416	-2.88561	Not Significant	681.813	813.495	992.844	1166.66	1445.14	1149.45	0.904202	0.936664	1.22938	1.09391	0.920433	1.16164	0.920853	-3.46297	Not Significant	703.883	670.115	651.75	841.037	375.957	566.538	567.886	539.355	0.833836	0.982587	1.04735	0.904223	0.908211	0.975784	0.710011	-0.654703	Not Significant	772.207	754.865	402.322	545.953	0.601538	0.836681	0.71911	0.163974	1.35496	Not Significant
ACACGGGGAGGCAACCGCCGGG	LMJ.RY0402.069671	3prime	chromosome_3	-	8596690	Cre03.g202897	-	-	-	Not Significant	Not Significant	Not Significant	Not Significant	sense	3'UTR	27261158	-	-	-	-	3	no	392	99	TGTGTCAGCAGCGGGCATGTTCTTGCCTCC	g4392.t1,Cre19.g753050.t1.1,Cre19.g753050.t1.2	PF00179	PTHR24067,PTHR24067:SF15	KOG0428	6.3.2.19	K10578	GO:0016881	AT3G17000.1	UBC32	ubiquitin-conjugating enzyme 32	621.642	857.436	414.334	820.058	621.642	857.436	174.626	674.447	0.884617	1.00874	0.883944	0.996689	0.946677	0.940317	0.473244	0.0758657	Not Significant	379.744	648.67	844.562	491.828	226.236	141.509	0.904489	0.988372	0.686663	0.72023	0.946431	0.703446	0.0375282	5.37874	Not Significant	1176.87	1045.64	1084.76	1162.41	735.568	698.158	974.374	685.043	0.885702	0.894484	1.06217	0.855424	0.890093	0.958795	0.686745	-0.664019	Not Significant	1149.92	892.434	862.119	913.526	0.891475	1.0967	0.994087	0.752809	-1.01597	Not Significant
ACACGGGGATGCGCGACGATGG	LMJ.RY0402.043489	3prime	chromosome_3	+	2910002	Cre03.g162900	-	-	-	Not Significant	Not Significant	Not Significant	Not Significant	antisense	intron	78316533	-	-	-	perfect	1	no	691	99	GTCCCGCCCCACGGTCCCGCCCCCGGTTGC	g3339.t1	PF00211	PTHR11017	-	-	-	GO:0009190,GO:0016849,GO:0035556	-	-	-	2968.07	2921.99	4868.43	3171.38	2968.07	2921.99	3918.62	5441.41	1.06886	1.03477	1.07301	1.0995	1.05182	1.08626	0.870478	-1.59543	Not Significant	5558.07	3402.86	3026.88	3002.44	5655.9	4498.49	1.07559	1.04467	1.30947	1.22116	1.06013	1.26531	0.947259	-4.38589	Not Significant	1786.61	1696.33	1508.85	1729.94	1585.56	1693.89	2295.46	1835.05	1.0014	1.04472	1.31888	1.19483	1.02306	1.25686	0.932446	-3.55841	Not Significant	1997.67	1686.1	2428.3	2610.85	1.27647	1.40652	1.34149	0.949847	-4.64297	Not Significant
ACACGGGGGAGGCGGTGGGTAA	LMJ.RY0402.113443	3prime	chromosome_9	+	5500757	Cre09.g400441	-	-	-	Not Significant	Not Significant	Not Significant	Not Significant	antisense	3'UTR	6485,91	-	-	-	-	3	no	767	100	GTTGCGTGCTACAGGCTACCACCCAGCGTC	g9963.t1,Cre02.g137750.t1.1	PF02373	PTHR12480	KOG2130	-	-	-	AT5G06550.1	-	-	425.807	641.879	331.468	137.886	425.807	641.879	20.9552	117.864	0.925859	0.857374	0.671133	0.82314	0.891616	0.747137	0.138301	1.73318	Not Significant	228.709	239.263	280.446	343.136	73.873	163.852	0.904919	0.95931	0.681277	0.874025	0.932115	0.777651	0.170525	1.54252	Not Significant	609.733	634.505	575.861	355.56	306.487	463.531	197.266	120.89	0.813801	0.928065	0.592491	0.537795	0.870933	0.565143	0.0370758	4.82774	Not Significant	612.73	419.761	416.691	443.249	0.813781	1.11997	0.966875	0.678478	-0.588777	Not Significant
ACACGGGGGGAACCCGCGGACA	LMJ.RY0402.088285	3prime	chromosome_13	-	3741279	-	- & -	- & -	- & -	Not Significant	Not Significant	Not Significant	Not Significant	-	-	-	Cre13.g589426 & Cre13.g589450	upstream & upstream	166 & 34	-	3	no	545	99	GTTTTGGCGTTCCGCCTTAAGTACTCGCGC	g14460.t1 & g14461.t1,Cre13.g589450.t1.1	- & PF00092,PF08487	- & PTHR10338,PTHR10338:SF8	- & -	- & -	- & -	- & GO:0005515	- & -	- & -	- & -	1473.26	1772.35	1195.65	2166.26	1473.26	1772.35	2619.4	2488.25	0.926808	1.077	1.10938	1.0658	1.0019	1.08759	0.775203	-1.09585	Not Significant	1639.8	1871.57	1782.61	2247.54	2562.47	1931.47	0.983781	1.05306	1.22537	1.05241	1.01842	1.13889	0.810991	-1.29314	Not Significant	1504.16	1414.69	1495.45	1716.26	1360.8	1522.21	1763.44	1593.27	1.00775	1.0726	1.19477	1.11783	1.04017	1.1563	0.924524	-2.30787	Not Significant	1552.81	1513.26	1630.84	2113.54	1.16001	1.3293	1.24466	0.891185	-2.25671	Not Significant
ACACGGGGTGGAACTTCGTGCG	LMJ.RY0402.172899	3prime	chromosome_6	+	5739112	Cre06.g287100	-	-	-	Not Significant	Not Significant	Not Significant	Not Significant	antisense	intron	1718678	-	-	-	-	3	no	943	100	AGGTTCAGAGTTTACCCTCAACACACACGC	g6669.t1,CAM11	PF00036	PTHR10891,PTHR10891:SF41	KOG0027	-	-	-	AT5G37780.1	ACAM-1,CAM1,TCH1	calmodulin 1	594.693	574.817	621.502	605.972	594.693	574.817	244.477	314.305	1.03512	1.02103	0.930467	0.95331	1.02807	0.941888	0.0180786	6.422	Not Significant	487.626	329.652	428.728	646.239	724.879	422.044	1.00618	0.954527	1.27741	0.969075	0.980356	1.12324	0.739027	-0.914089	Not Significant	1141.01	1269.01	1156.19	1155.57	1221.86	1436.37	1093.93	926.823	1.06339	1.0915	1.08749	1.03339	1.07745	1.06044	0.32425	0.558044	Not Significant	872.93	1128.77	1113.57	1324.34	1.31491	1.19882	1.25687	0.909134	-3.00636	Not Significant
ACACGGGTTCACTCCGCTGCGT	LMJ.RY0402.245289	5prime	chromosome_15	+	224289	Cre15.g635400	-	Zygote-specific protein	Zygote-specific protein 3; partial sequence contains ankyrin repeats. Previously annotated as ZYS3-1	Not Significant	Not Significant	Not Significant	Not Significant	sense	intron	13732255	-	-	-	deletion	1	no	305	97	TCCCCAACCTCCCCATCCCCAACCTCCCAT	g15324.t1,Cre15.g635400.t1.1,ZYS3,ZYS3-1	PF00023,PF00397	-	-	-	-	GO:0005515	AT2G28840.2	XBAT31	XB3 ortholog 1 in Arabidopsis thaliana	2337.02	2811.41	1874	2259.33	2337.02	2811.41	2445.48	2176.4	0.975427	1.03293	1.04461	0.994785	1.00418	1.0197	0.638239	-0.407981	Not Significant	1809.09	2235.38	1824.42	2273.73	2443.7	2762.91	0.982417	1.03374	1.20272	1.15757	1.00808	1.18015	0.980746	-5.03454	Not Significant	1777.22	1922.74	1685.78	1425.69	1637.2	2019.26	1393.61	2257.21	1.01372	1.06354	1.02172	1.42609	1.03863	1.22391	0.736737	-0.909499	Not Significant	1545.31	1807.86	1918.38	1652.08	1.29323	1.01176	1.1525	0.717977	-0.799253	Not Significant
ACACGGGTTCCGAACCAGAAGG	LMJ.RY0402.240888	3prime	chromosome_3	+	2473920	Cre03.g159550	-	-	-	Not Significant	Not Significant	Not Significant	Not Significant	antisense	CDS	57705490	-	-	-	-	3	no	680	100	GCCTGCAGTGCGCGTGCCTGCGTGCCGACA	g3266.t2, g3266.t1	-	-	-	-	-	-	-	-	-	1721.19	847.856	491.282	482.601	1721.19	847.856	2004.71	1997.15	0.877048	0.903783	1.0577	1.12753	0.890415	1.09261	0.961436	-5.40811	Not Significant	258.916	356.237	776.868	1080.88	831.072	575.966	0.83557	0.896659	1.13064	0.907321	0.866115	1.01898	0.804611	-1.32052	Not Significant	656.808	598.895	651.75	676.932	433.168	469.254	430.398	588.951	0.903426	0.954205	0.912284	1.08037	0.928815	0.996326	0.717001	-0.768968	Not Significant	512.007	349.213	222.714	183.786	0.457784	0.598715	0.528249	0.0405433	5.33385	Not Significant
ACACGGTCCGGCAGCCTGCCGG	LMJ.RY0402.093068	3prime	chromosome_6	-	7805096	Cre06.g302551	-	-	-	Not Significant	Not Significant	Not Significant	Not Significant	sense	5'UTR	502871	-	-	-	with-junk	2	yes_nearest_distal	376	26	CAATCAATCGATCGCTGAAATAATTAACAA	-	-	-	-	-	-	-	-	-	-	1563.09	1302.92	1192.69	1349.83	1563.09	1302.92	2633.37	2435.87	0.946073	0.946498	1.10279	1.09997	0.946286	1.10138	0.997604	-108.478	Not Significant	988.197	675.254	1405.45	1298.2	2599.41	2326.21	0.941758	0.885351	1.30618	1.27548	0.913555	1.29083	0.991485	-11.7498	Not Significant	546.966	391.71	642.822	581.204	416.822	497.867	508.109	626.148	0.951126	1.13477	0.999875	1.20378	1.04295	1.10183	0.644978	-0.429111	Not Significant	629.517	582.022	219.122	308.112	0.280231	0.603105	0.441668	0.0562151	3.23195	Not Significant
ACACGGTGTACTACGATGGGCC	LMJ.RY0402.211941	3prime	chromosome_12	-	2950958	Cre12.g501450	-	-	-	Not Significant	Not Significant	Not Significant	Not Significant	antisense	3'UTR	3172292	-	-	-	-	3	no	1129	99	CCGCCTAGGTAACACACGCGCACGGCAAGC	g12546.t1,Cre12.g501450.t1.1	PF00097	PTHR22766,PTHR22766:SF1	-	-	-	-	AT3G55530.1	SDIR1	RING/U-box superfamily protein	3447.78	4215.33	6428.1	4183.75	3447.78	4215.33	2025.67	2180.49	1.10981	1.0729	0.974094	0.94669	1.09135	0.960392	0.0176114	5.69755	Not Significant	7262.6	4583.22	3649.02	3837.4	2733.3	2835.14	1.10689	1.07747	1.01637	1.00652	1.09218	1.01145	0.0441564	5.20581	Not Significant	2255.12	2907.07	2107.03	1935.07	1009.36	1894.18	2970.94	3552.3	0.775508	0.885369	1.28186	1.51155	0.830439	1.3967	0.958491	-4.4482	Not Significant	2064.82	2409.22	1458.42	1297.31	0.843966	0.615859	0.729913	0.26902	0.790668	Not Significant
ACACGGTTGAACCGTGACTAAC	LMJ.RY0402.203031	3prime	chromosome_9	-	5520779	Cre09.g400553	-	-	-	Not Significant	Not Significant	Not Significant	Not Significant	antisense	5'UTR	3720675	-	-	-	with-junk	2	yes_nearest_distal	866	100	CCTGCGAGTGGCGCCGACATGCTACATTTA	-	-	-	-	-	-	-	-	-	-	1376.24	857.436	645.178	464.458	1376.24	857.436	1187.46	1303.06	1.04747	0.985451	1.02104	1.07525	1.01646	1.04815	0.738309	-0.769327	Not Significant	772.434	967.687	802.656	920.747	803.369	1089.87	1.06403	1.08271	1.1093	1.14961	1.07337	1.12946	0.91127	-2.52472	Not Significant	1401.04	1252.82	1285.64	1593.18	1103.35	881.282	1159.68	1326.69	0.961972	0.913953	1.06422	1.05506	0.937962	1.05964	0.943069	-4.97834	Not Significant	1065.98	1121.72	984.253	886.498	1.0574	0.903055	0.980229	0.660564	-0.528679	Not Significant
ACACGTCACAGAGTTGCGGGGC	LMJ.RY0402.248460	3prime	chromosome_11	-	855806	Cre11.g467651	-	-	-	Not Significant	Not Significant	Not Significant	Not Significant	sense	CDS	102479471	-	-	-	-	3	no	554	99	GCTGTCGCCGCTGAGAGCGTCCTCGGTAAT	g11581.t1,Cre18.g746200.t1.1	PF00211	PTHR11017	-	-	-	GO:0009190,GO:0016849,GO:0035556	-	-	-	853.411	843.066	1029.92	558.801	853.411	843.066	321.313	438.718	0.995118	0.897483	0.919727	0.947405	0.946301	0.933566	0.419463	0.250969	Not Significant	768.118	217.995	992.844	886.434	849.54	441.905	0.968695	0.817295	1.05904	0.887093	0.892995	0.973065	0.721045	-0.698998	Not Significant	1945.77	1809.63	1924	2099.17	1238.21	984.289	723.308	604.45	0.891636	0.817956	0.637796	0.441841	0.854796	0.539819	0.07939	3.0091	Not Significant	2358.59	1830.72	765.131	783.794	0.224109	0.444207	0.334158	0.052878	4.4876	Not Significant
ACACGTCAGAGCGGCGCTCGGA	LMJ.RY0402.074373	3prime	chromosome_12	+	5667530	Cre12.g532350	-	Voltage-gated Ca2+ channel, alpha subunit	Voltage-dependent 4-domain calcium channel, alpha subunit; may exhibit altered ion selectivity as conserved P-loop loci differ from mammalian Ca2+ channels (PMID: 8968582)	Not Significant	Not Significant	Not Significant	Not Significant	antisense	intron	243820622	-	-	-	-	3	no	115	100	AGGCTGGCTGAGGGCACAGAGTGGAGTGTC	g13099.t1,CAV8	PF00520	PTHR10037:SF138,PTHR10037	KOG2301	-	K04855	GO:0005216,GO:0006811,GO:0016020,GO:0055085	AT4G03560.1	ATCCH1,ATTPC1,FOU2,TPC1	two-pore channel 1	468.927	455.064	44.393	68.9429	468.927	455.064	20.9552	72.0283	0.583552	0.78456	0.659349	0.805424	0.684056	0.732386	0.63105	-0.389007	Not Significant	81.9902	5.31696	905.809	406.044	133.895	29.7913	0.745379	0.538317	0.496034	0.305396	0.641848	0.400715	0.114803	1.71347	Not Significant	809.241	793.131	611.573	724.796	351.438	423.473	376.598	319.273	0.765548	0.811036	0.878224	0.687341	0.788292	0.782782	0.481783	0.0561551	Not Significant	1091.16	582.022	114.949	264.868	-0.671906	0.489902	-0.0910022	0.185731	1.51193	Not Significant
ACACGTCGAGACATCGCGACAA	LMJ.RY0402.249455	3prime	chromosome_10	-	1688879	Cre10.g430150	-	-	-	Not Significant	Not Significant	Not Significant	Not Significant	antisense	3'UTR	4768677	-	-	-	deletion	1	no	377	100	ACTCAGCCCCGAACTCACCCCGCCCCAACC	g10623.t1,Cre10.g430150.t1.1,LPA1,REP27	PF00515,PF11998	-	-	-	-	GO:0005515	AT1G02910.1	LPA1	tetratricopeptide repeat (TPR)-containing protein	441.977	507.755	171.653	417.286	441.977	507.755	48.8954	137.509	0.857658	1.09885	0.770097	0.869492	0.978252	0.819794	0.198643	1.21486	Not Significant	349.537	244.58	502.869	348.855	360.131	419.561	0.973877	1.02524	1.00197	1.15445	0.999561	1.07821	0.758954	-0.977597	Not Significant	961.674	731.623	1191.9	936.764	1140.13	1104.46	860.796	976.419	1.09697	1.19899	0.955892	1.18471	1.14798	1.0703	0.310809	0.620151	Not Significant	663.091	730.173	1271.63	816.227	1.63968	1.16261	1.40114	0.762095	-1.03933	Not Significant
ACACGTCGGAAAACTGTCCCAC	LMJ.RY0402.076058	5prime	chromosome_11	+	1723609	Cre11.g467785	-	-	-	Not Significant	Not Significant	Not Significant	Not Significant	antisense	3'UTR	5811298	-	-	-	-	3	no	426	100	GGGAAGGTGGAAGGGATGGGTGGAACGTGT	g11715.t1,Cre22.g762650.t1.1	PF00850	PTHR10625,PTHR10625:SF22	KOG1344	3.5.1.98	K11407	-	AT5G61060.1	ATHDA5,HDA05,HDA5	histone deacetylase 5	326.836	258.791	285.174	188.481	326.836	258.791	206.766	310.914	1.05874	0.97052	0.98313	1.04722	1.01463	1.01517	0.503492	-0.00998335	Not Significant	229.725	360.308	477.04	226.081	121.228	166.04	1.02792	1.06078	0.669769	1.00471	1.04435	0.837242	0.215721	1.23074	Not Significant	445.876	285.029	314.749	555.826	411.751	287.813	207.313	109.902	1.01452	1.04889	0.911019	0.224782	1.03171	0.5679	0.202523	1.35004	Not Significant	354.967	303.977	426.56	414.512	1.26732	1.31138	1.28935	0.9932	-9.15157	Not Significant
ACACGTGCACGTTCAGCCACCC	LMJ.RY0402.194640	5prime	chromosome_3	+	5250749	Cre03.g183150	-	-	-	Not Significant	Not Significant	Not Significant	Not Significant	sense	CDS	47311051	-	-	-	perfect	1	no	66	39	AGGACACATTGTCGTCGCCACATCCGCCCT	g3796.t1	PF01549	-	-	-	-	-	AT3G28480.1	-	Oxoglutarate/iron-dependent oxygenase	1139.59	870.478	1372.91	1265.52	1139.59	870.478	968.04	1290.29	1.05073	0.985544	1.01914	1.07228	1.01814	1.04571	0.709126	-0.655678	Not Significant	1195.62	930.182	1332.16	1130.41	2194.87	1806.52	1.03043	0.961329	1.26912	1.24074	0.995877	1.25493	0.973563	-6.93623	Not Significant	2122.62	1990.38	2309.94	2445.63	2548.94	2256.82	2844.8	2612.28	1.1012	1.09215	1.21593	1.19883	1.09668	1.20738	0.990685	-11.4472	Not Significant	2791.69	2287.83	2589.01	2233.59	1.06091	1.06126	1.06108	0.0364285	8.63612	Not Significant
ACACGTGCCGGGGTCGCGGTGT	LMJ.RY0402.236983	3prime	chromosome_17	+	6092394	Cre17.g741350	-	-	-	Not Significant	Not Significant	Not Significant	Not Significant	antisense	intron	51215185	-	-	-	deletion	1	no	162	54	ACGCCCCCTCTAGCCGATGCCCCCACCAGC	g17932.t1,Cre17.g741350.t1.1,KIN7-4	PF00225	PTHR24115	-	-	-	GO:0003777,GO:0005524,GO:0007018	AT5G60930.1	-	P-loop containing nucleoside triphosphate hydrolases superfamily protein	1846.96	2217.84	4016.08	2071.92	1846.96	2217.84	614.685	720.283	1.03693	0.961549	0.904656	0.891164	0.999238	0.89791	0.10886	2.64649	Not Significant	2886.92	1860.94	2153.31	2596.39	1611.36	2482.61	0.997666	0.965573	1.01605	1.08481	0.98162	1.05043	0.869782	-1.81375	Not Significant	2152	1472.96	2544.5	2728.24	964.411	869.837	902.641	561.053	0.77592	0.848652	0.609519	0.247459	0.812286	0.428489	0.135299	2.07855	Not Significant	3525.29	2172.88	851.343	800.011	-0.0110064	0.331278	0.160136	0.0751864	3.72408	Not Significant
ACACGTGCGTGAGTGTGTATGA	LMJ.RY0402.102960	3prime	chromosome_12	-	3516087	Cre12.g513100	-	-	-	Not Significant	Not Significant	Not Significant	Not Significant	antisense	CDS	2905417	-	-	-	-	3	no	342	66	GTTCTTCTCCGTCAGCCCCGAGCCGCCGCT	g12669.t1,Cre12.g513100.t1.1	-	-	-	-	-	-	-	-	-	1970.93	1748.4	1284.44	1150.26	1970.93	1748.4	3087.4	2972.8	0.945664	0.96547	1.0939	1.08865	0.955567	1.09127	0.982744	-13.2451	Not Significant	837.163	1148.46	1695.57	1818.62	1348.18	1109.73	0.914148	0.981035	1.03551	0.948461	0.947592	0.991984	0.745812	-0.808778	Not Significant	768.891	1058.59	924.056	909.414	408.649	589.429	771.13	821.432	0.832201	0.826699	1.02631	1.10201	0.82945	1.06416	0.949853	-6.18474	Not Significant	713.452	641.988	553.193	670.279	0.918277	1.1115	1.01489	0.847439	-1.92244	Not Significant
ACACGTGGCGTACAGGGCTAAAT	LMJ.RY0402.038902	3prime	chromosome_2	+	573970	Cre02.g077600	FAP51	Flagellar Associated Protein	Flagellar Associated Coiled-Coil Protein, found in the flagellar proteome [PMID: 15998802]	Not Significant	Not Significant	Not Significant	Not Significant	antisense	intron	615610290	-	-	-	-	3	no	308	98	GTTGCGCAACGACAGTGTATGTGTGTGCAT	g1399.t1,Cre02.g077600.t1.1	-	-	KOG4787	-	-	-	-	-	-	873.174	704.151	497.201	573.315	873.174	704.151	1110.62	759.571	0.942744	0.914868	1.06846	1.03436	0.928806	1.05141	0.98324	-5.56793	Not Significant	392.69	946.419	696.28	749.18	1398.97	903.671	0.933672	0.999319	1.33274	1.15534	0.966496	1.24404	0.91769	-2.93448	Not Significant	1237.4	718.674	1008.87	998.304	1307.68	1224.64	1022.2	1016.72	1.05903	1.24421	1.12085	1.17132	1.15162	1.14608	0.481186	0.0576817	Not Significant	906.504	991.201	1494.34	1286.5	1.51915	1.27441	1.39678	0.87009	-1.59776	Not Significant
ACACGTGGTAAAAGTCAAAGGGG	LMJ.RY0402.100522	3prime	chromosome_2	+	8402098	Cre02.g141606	-	Flagellar inner arm dynein heavy chain, dynein c (monomeric)	Flagellar inner arm dynein heavy chain, dynein c (monomeric). Identified in Chlamydomonas flagella in mass spec proteomic study by Yagi et al. [PMID: 19351714]	Not Significant	Not Significant	Not Significant	Not Significant	antisense	CDS	246577359	-	-	-	-	3	no	94	78	TGGATGGCGTTCTCCAGCGTTCGCAGGTAA	g2722.t1,Cre15.g647450.t1.1,Cre15.g647450.t1.2,DHC9	PF08393,PF03028	PTHR10676	KOG3595	-	-	GO:0003777,GO:0007018,GO:0030286	-	-	-	388.077	273.038	328.508	359.229	388.077	273.038	160.656	235.729	0.958064	1.00222	0.93132	1.0078	0.980142	0.969559	0.418842	0.239678	Not Significant	336.591	382.821	390.046	325.979	355.514	158.887	0.975418	1.01792	1.07929	0.880255	0.996671	0.979774	0.446744	0.166037	Not Significant	472.991	430.557	348.195	430.775	461.773	652.377	352.687	353.371	1.03288	1.20037	1.1207	1.04639	1.11662	1.08354	0.382797	0.361043	Not Significant	470.039	370.378	578.338	529.737	1.28613	1.34709	1.31661	0.887715	-2.2387	Not Significant
ACACGTGGTACGGCGGTACTTA	LMJ.RY0402.151647	3prime	chromosome_1	+	4611287	Cre01.g031700	-	-	-	Not Significant	Not Significant	Not Significant	Not Significant	antisense	intron	20222194	-	-	-	-	4	no	683	41	ACAATTTACCAAGCGTCGCGTGGTTGCCGT	g716.t1,FKM1, g716.t3,FKM1, g716.t2,FKM1	-	-	-	-	-	-	-	-	-	1442.71	1595.12	591.906	388.258	1442.71	1595.12	1222.39	1663.2	0.928755	0.822888	1.01882	1.03031	0.875821	1.02457	0.89291	-2.79364	Not Significant	630.03	446.625	1785.83	1704.24	512.494	161.37	0.956505	0.883901	0.708751	0.382829	0.920203	0.54579	0.124374	2.24259	Not Significant	1255.33	1022.98	906.2	1463.27	1070.66	1047.24	1327.06	1255.4	0.988286	1.05401	1.30031	1.07229	1.02115	1.1863	0.814057	-1.39189	Not Significant	1015.62	1093.5	862.119	1016.23	0.990411	1.02436	1.00739	0.382458	0.357416	Not Significant
ACACGTGTCACGAGCCCGTGTT	LMJ.RY0402.204912	3prime	chromosome_6	+	6499756	Cre06.g293100	-	-	-	Not Significant	Not Significant	Not Significant	Not Significant	antisense	CDS	1852592	-	-	-	-	3	no	921	99	TTGCGAGCACGCGGACCTTCGAGGACAGCG	g6789.t1,Cre06.g293100.t1.1	PF09177	PTHR12380	-	-	-	GO:0016020,GO:0048193	AT1G28490.1	ATSYP61,OSM1,SYP61	syntaxin of plants 61	1146.27	1437.04	2438.65	2177.15	1146.27	1437.04	1334.15	1263.77	1.11869	1.07572	1.05761	1.01	1.09721	1.03381	0.0939998	1.97701	Not Significant	2028.18	1946.01	831.668	1469.76	1542.1	2256.69	1.07909	1.05601	1.307	1.22859	1.06755	1.2678	0.949406	-4.89993	Not Significant	1304.65	906.436	1040.12	1504.29	894.941	949.953	1081.97	960.92	0.916407	1.06276	1.13367	0.901956	0.989585	1.01782	0.570554	-0.20601	Not Significant	1024.01	807.776	747.17	1275.69	0.869854	1.42127	1.14556	0.664262	-0.547947	Not Significant
ACACGTGTGCAGGAGGTGGTAT	LMJ.RY0402.098535	5prime	chromosome_17	-	4310940	-	- & -	- & Kinesin motor protein, kinesin-2 (KRP85/95) family	- & Kinesin motor protein, kinesin-2 (KRP85/95) family. Motor subunit of heterotrimeric kinesin-II complex that drives anterograde intraflagellar transport. Previously annotated as FLA10. Also known as KHP1. Upregulated upon deflagellation	Not Significant	Not Significant	Not Significant	Not Significant	-	-	-	Cre17.g730817 & Cre17.g730950	upstream & downstream	6070 & 10082	-	3	no	853	99	AACAGACGATGACATTCCCTCACTTTCTAC	g17662.t2, g17662.t1 & g17664.t1,Cre17.g730950.t1.1,FLA10,KHP1,KIN2-2	- & PF00225	PTHR11697,PTHR11697:SF2 & PTHR24115:SF159,PTHR24115	- & KOG4280	- & -	- & K10394	- & GO:0003777,GO:0005524,GO:0007018	- & AT3G17360.1	- & POK1	- & phragmoplast orienting kinesin 1	3065.89	3281.94	2896.55	4450.12	3065.89	3281.94	5894.7	4694.81	0.954453	1.09027	1.11894	1.06804	1.02236	1.09349	0.76191	-0.980721	Not Significant	2628.79	4070.01	3308.83	3429.98	3324.2	1740.1	0.958761	1.07028	1.1105	0.892407	1.01452	1.00145	0.463802	0.106681	Not Significant	2257.64	2792.32	2603.35	2123.25	2006.47	1841.09	2470.48	3018.07	1.00188	0.889788	1.08893	1.36384	0.945833	1.22639	0.870121	-1.89	Not Significant	1721.45	1819.29	1950.31	1353.87	1.22039	0.858036	1.03921	0.651681	-0.494903	Not Significant
ACACGTTCTGTCCTTTAGCAAT	LMJ.RY0402.187739	5prime	chromosome_3	-	5802846	Cre03.g189000	-	-	-	Not Significant	Not Significant	Not Significant	Not Significant	sense	CDS	57491867	-	-	-	-	3	no	29	100	ACCAGGTTGAGCCCGGCGCCGCCCGCGCGC	g3914.t1,SRH8	PF00176,PF00271	PTHR10799,PTHR10799:SF208	-	3.6.4.-	K10877	GO:0003677,GO:0005524,GO:0003676,GO:0004386	AT3G19210.1	ATRAD54,CHR25,RAD54	homolog of RAD54	2374.62	2729.06	2798.77	2942.27	2374.62	2729.06	3445.47	2487.32	0.995766	1.04729	1.08454	1.01426	1.02153	1.0494	0.703502	-0.639668	Not Significant	3179.61	2584.66	2895.23	2777.57	1569.58	1799.88	1.01706	1.03133	0.912706	0.966708	1.02419	0.939707	0.0890787	3.02528	Not Significant	2408.36	2347.87	2491.32	2051	2124.11	1941.59	2470.48	2460.11	0.999353	0.97434	1.11036	1.26579	0.986846	1.18808	0.886313	-2.55644	Not Significant	2337.98	2008.99	1895.57	1753.48	0.953841	0.977387	0.965614	0.171378	1.23352	Not Significant
ACACGTTGTTCTCACGGATCAA	LMJ.RY0402.213433	3prime	chromosome_4	-	1750519	Cre04.g212300	-	-	-	Not Significant	Not Significant	Not Significant	Not Significant	antisense	3'UTR	9790272	-	-	-	-	3	no	695	99	GCCCTGCGGCGTGCGCTCCGTCCCCACCCC	g4733.t1,PPP17	PF00498,PF00481	PTHR13832,PTHR13832:SF10	-	3.1.3.16	K01090	GO:0005515,GO:0003824	AT5G19280.2	KAPP,RAG1	kinase associated protein phosphatase	1577.46	1274.18	1935.53	2169.89	1577.46	1274.18	1851.04	2232.88	1.036	1.04474	1.05861	1.09225	1.04037	1.07543	0.865403	-2.01747	Not Significant	1553.5	1871.57	1643.99	1938.72	3412.01	3483.1	1.00947	1.02716	1.34314	1.27628	1.01831	1.30971	0.971169	-8.42778	Not Significant	1618.48	1450.3	1446.35	1333.35	1462.96	1676.72	1847.13	2092.33	1.00746	1.09941	1.23362	1.42096	1.05344	1.32729	0.91792	-2.62457	Not Significant	1854.98	1202.85	2202	2194.62	1.25757	1.52933	1.39345	0.89253	-2.37099	Not Significant
ACACGTTTTCGTGTGGGGTGAT	LMJ.RY0402.195310	5prime	chromosome_2	-	4912363	Cre02.g103600	-	-	-	Not Significant	Not Significant	Not Significant	Not Significant	antisense	intron	3916071	-	-	-	duplication	1	no	162	100	TCCACGGCGCGACAGCCCGGGTGCATCAAA	g2117.t1	-	-	-	-	-	-	-	-	-	1602.36	2282.06	2511.56	2325.42	1602.36	2282.06	2563.9	3295.69	1.01412	1.0092	1.0965	1.06917	1.01166	1.08283	0.944166	-5.12685	Not Significant	2114.52	2183.91	2953.59	2225.29	5289.37	3725.95	0.997546	1.00875	1.29584	1.25489	1.00315	1.27537	0.982453	-12.8235	Not Significant	2433.48	2087	2405.97	2212.19	2575.08	2713.66	3242.15	2840.54	1.05946	1.14327	1.25978	1.30514	1.10137	1.28246	0.953503	-3.80091	Not Significant	1913.62	1988.42	3077.16	2654.07	1.49937	1.29536	1.39736	0.913176	-2.68406	Not Significant
ACACTAAGACGACCTAGGCTCC	LMJ.RY0402.131120	5prime	chromosome_1	+	4656420	Cre01.g032050	-	-	-	Not Significant	Not Significant	Not Significant	Not Significant	sense	3'UTR	1603200	-	-	-	deletion	1	no	1066	100	GATCGTTAGGTCAGTGACGCTCTTGCACGT	g725.t1,Cre01.g032050.t1.1,UAA1	PF08449	PTHR10778,PTHR10778:SF10	KOG1581	-	-	GO:0055085	AT2G02810.1	ATUTR1,UTR1	UDP-galactose transporter 1	720.195	658.74	307.58	374.515	720.195	658.74	494.358	513.009	0.911001	0.938661	0.9931	0.995498	0.924831	0.994299	0.938565	-5.00438	Not Significant	227.115	386.044	418.679	387.568	555.097	411.78	0.900844	0.963384	1.19945	1.11681	0.932114	1.15813	0.972346	-4.36194	Not Significant	1152.37	1792.3	1787.14	1000.49	1379.04	1338.56	1393.61	1783.79	1.10006	0.9363	0.993274	1.49468	1.01818	1.24398	0.735958	-0.856155	Not Significant	1251.72	1193.05	1564.81	1535.78	1.2988	1.26824	1.28352	0.910473	-3.20844	Not Significant
ACACTAATGTGGAGCGATTATC	LMJ.RY0402.049899	5prime	chromosome_1	-	5687028	Cre01.g040517	-	-	-	Not Significant	Not Significant	Not Significant	Not Significant	sense	3'UTR	10151581	-	-	-	-	3	no	1114	100	GCCCCAAAAACAAAGAAACCCTTCGCCTGC	g906.t1	-	-	-	-	-	-	-	-	-	601.609	611.687	226.102	328.007	601.609	611.687	56.3907	31.0914	0.882828	0.859963	0.749849	0.669918	0.871395	0.709883	0.0663813	3.88542	Not Significant	201.01	238.98	631.824	571.663	306.26	325.439	0.899607	0.860211	0.87682	0.92739	0.879909	0.902105	0.718035	-0.692483	Not Significant	697.074	792.285	597.49	719.794	558.805	794.911	161.244	92.9938	0.967837	1.04649	0.476287	-0.0209648	1.00717	0.227661	0.094606	3.09675	Not Significant	640.541	527.96	682.04	670.973	1.17096	1.25865	1.2148	0.96338	-3.51608	Not Significant
ACACTATAGGTGCCTCTCGAGT	LMJ.RY0402.183008	3prime	chromosome_14	+	315089	Cre14.g609926	-	-	-	Not Significant	Not Significant	Not Significant	Not Significant	antisense	3'UTR	19781049	-	-	-	deletion	1	no	1003	100	AGACAACAAAACAGCAGGTAACACTCGGGT	g14702.t1	-	-	-	-	-	-	-	-	-	238.955	359.261	139.098	246.743	238.955	359.261	307.343	268.469	0.941984	0.954785	1.06982	0.990574	0.948384	1.0302	0.859711	-2.03838	Not Significant	103.567	85.0714	325.575	394.606	166.214	193.644	0.926362	0.848565	0.893448	0.88231	0.887464	0.887879	0.50339	-0.010569	Not Significant	771.133	631.268	553.541	485.476	20.4324	131.62	83.6885	114.69	-0.157389	0.46005	0.193987	0.327554	0.151331	0.26077	0.608121	-0.34648	Not Significant	461.646	278.665	89.8041	21.6219	-0.183291	-0.834298	-0.508795	0.139636	1.47175	Not Significant
ACACTATGCTCTGCTCAGATTG	LMJ.RY0402.199837	3prime	chromosome_11	-	705075	Cre11.g467626	-	-	-	Not Significant	Not Significant	Not Significant	Not Significant	antisense	CDS	62491373	-	-	-	-	3	no	953	93	CCTCCAGTGTGTCGTCTCCAAGCGGCAACA	g11556.t1,Cre18.g747350.t1.1	PF00069	PTHR23257:SF357,PTHR23257	KOG0192	-	-	GO:0004672,GO:0005524,GO:0006468	AT1G04700.1	-	PB1 domain-containing protein tyrosine kinase	1394.2	914.918	1050.63	1092.2	1394.2	914.918	1131.58	1610.81	1.05	1.04954	1.01357	1.0928	1.04977	1.05319	0.527393	-0.0862692	Not Significant	884.631	1249.49	1189.48	789.212	1389.74	1367.92	1.02602	1.06391	1.15891	1.26539	1.04496	1.21215	0.917116	-2.95843	Not Significant	849.591	825.504	807.991	676.932	600.714	446.364	687.442	548.654	0.926405	0.815754	1.03573	1.03944	0.871079	1.03759	0.89806	-3.0079	Not Significant	537.188	515.001	743.578	864.876	1.37996	1.46727	1.42362	0.990945	-7.87936	Not Significant
ACACTATTTTTGAAGTAGCGGG	LMJ.RY0402.143444	3prime	chromosome_3	-	6026680	Cre03.g191100	-	-	-	Not Significant	Not Significant	Not Significant	Not Significant	sense	3'UTR	2585134	-	-	-	deletion	1	no	919	100	ATGATGTGCAAATGCATTGGTGACCTGAAT	g3955.t1,Cre03.g191100.t1.1	-	-	-	-	-	-	-	-	-	1464.27	1154.43	1663.26	1524	1464.27	1154.43	1243.34	1512.59	1.06698	1.03036	1.01909	1.05756	1.04867	1.03832	0.367275	0.389498	Not Significant	1670.01	1387.73	1318.42	1315.35	1191.2	1186.69	1.0595	1.02201	1.07648	1.06717	1.04076	1.07182	0.833143	-1.60872	Not Significant	1217.22	1136.28	1214.22	1169.25	1397.58	1505.05	1536.28	1735.86	1.0864	1.15017	1.22908	1.38894	1.11828	1.30901	0.890039	-2.21628	Not Significant	1074.38	1160.52	955.515	756.767	1.02755	0.759162	0.893355	0.165825	1.62623	Not Significant
ACACTCACAAAAGCAGCGTGGG	LMJ.RY0402.198898	5prime	chromosome_4	+	1156311	Cre04.g215800	-	-	-	Not Significant	Not Significant	Not Significant	Not Significant	antisense	intron	91941992	-	-	-	with-junk	2	no	76	100	ATTAGCTCTTGTATGTTCCGCGATGATTCT	g4655.t1	PF08457	-	-	-	-	-	-	-	-	1023.89	870.478	1216.06	930.168	1023.89	870.478	285.713	715.103	1.07716	1.03228	0.88313	1.00187	1.05472	0.9425	0.142059	1.76806	Not Significant	1289.59	1378.73	877.957	839.731	440.249	810.277	1.07379	1.08034	0.887695	1.08758	1.07707	0.987637	0.267609	0.894327	Not Significant	483.556	333.34	416.109	547.488	741.806	895.417	731.356	608.687	1.18202	1.41409	1.38922	1.22196	1.29806	1.30559	0.518397	-0.052662	Not Significant	659.224	461.68	307.944	375.745	0.514589	0.925043	0.719816	0.0830459	2.44806	Not Significant
ACACTCAGATTCCGTCGGCGTT	LMJ.RY0402.114806	3prime	chromosome_7	+	641625	Cre07.g317050	-	Ubiquitin	Contains an N-terminal RING-like Zn-finger domain, an ubiquitin domain, among other regions with no database similarity	Not Significant	Not Significant	Not Significant	Not Significant	antisense	3'UTR	4145,61	-	-	-	-	3	no	733	100	TCCGTCCCTCCTGCTCTACCTCTGCTCCGT	g7329.t1,Cre07.g317050.t1.1,UBQ6	PF00240	PTHR10666	KOG0005	-	-	GO:0005515	AT1G65350.1	UBQ13	ubiquitin 13	2506.33	2323.22	1876.34	2754.09	2506.33	2323.22	2633.37	3077.57	0.998239	1.04686	1.04511	1.05887	1.02255	1.05199	0.784899	-1.16511	Not Significant	2097.22	2094.88	3136.48	2544.92	3241.18	2956.79	1.01717	1.0142	1.11954	1.14396	1.01568	1.13175	0.968387	-9.43918	Not Significant	1752.98	1343.47	1557.95	1941.91	1973.77	2214.65	1602.04	2160.52	1.07995	1.23183	1.12805	1.22237	1.15589	1.17521	0.573832	-0.216115	Not Significant	1678.71	1340.41	1677.54	1567.59	1.12039	1.19641	1.1584	0.511775	-0.0346822	Not Significant
ACACTCATATCTTGCGTGGTAC	LMJ.RY0402.100598	5prime	chromosome_10	+	2749618	Cre10.g438600	-	-	-	Not Significant	Not Significant	Not Significant	Not Significant	sense	3'UTR	1944,58	-	-	-	perfect	1	no	1178	100	TCGGACAAAACCCGCCCCAAACCCGGGTCA	g10803.t1,Cre10.g438600.t1.1	PF09072	-	-	-	-	-	-	-	-	1061.49	1305.72	1079.59	1346.3	1061.49	1305.72	1018.79	1290.29	0.977775	0.978475	1.03405	1.02391	0.978125	1.02898	0.968915	-10.0024	Not Significant	1715.11	1654.47	1530.08	1275.74	657.183	1839.73	1.04092	1.01561	0.838043	1.20955	1.02827	1.0238	0.492351	0.0239916	Not Significant	1890.26	2299.56	2710.05	2084.35	2558.74	2197.43	1842.79	1394.91	1.14073	1.0283	0.926541	0.928843	1.08451	0.927692	0.109493	2.78923	Not Significant	1705.44	1837.58	2468.12	2334.98	1.41542	1.25853	1.33698	0.933759	-2.62853	Not Significant
ACACTCCAGGGGCGAGCTGCCC	LMJ.RY0402.072467	3prime	chromosome_2	-	8389717	Cre02.g141546	-	-	-	Not Significant	Not Significant	Not Significant	Not Significant	sense	CDS	2382828	-	-	-	with-junk	2	yes_nearest_distal	386	100	TGTTCGGTAAGTCCGTCCGTCGCACTGCCA	-	-	-	-	-	-	-	-	-	-	384.484	205.976	121.341	61.6858	384.484	205.976	265.432	124.413	0.9073	0.780238	0.993799	0.965183	0.843769	0.979491	0.866809	-2.08412	Not Significant	47.468	31.9018	222.423	211.6	87.7242	96.8219	0.825677	0.756713	0.810703	0.861072	0.791195	0.835887	0.793176	-1.04666	Not Significant	475.233	605.37	513.365	519.665	384.13	240.35	472.242	533.156	0.970565	0.700458	1.07377	1.17557	0.835511	1.12467	0.875079	-2.00353	Not Significant	461.646	518.529	470.573	518.926	1.13621	1.07979	1.108	0.85933	-1.98361	Not Significant
ACACTCCATCCCGAATGTGATG	LMJ.RY0402.070320	5prime	chromosome_1	+	1566433	Cre01.g008150	-	-	-	Not Significant	Not Significant	Not Significant	Not Significant	antisense	CDS	80324560	-	-	-	-	4	yes_nearest_distal_+158	166	100	TCGGCAGCGGCTGCGGCCCAGCACCTGCTT	-	-	-	-	-	-	-	-	-	-	2927.06	2893.75	4318.34	5468.41	2927.06	2893.75	5499.97	4337.26	1.08036	1.09964	1.11613	1.0736	1.09	1.09487	0.569356	-0.208289	Not Significant	4414.38	5445.06	2976.43	2260.81	3037.08	5698.5	1.07215	1.08766	1.11548	1.37907	1.07991	1.24728	0.787956	-1.26777	Not Significant	1949.92	1888.92	1461.72	3268.25	4127.32	3476.59	5113.73	5909.34	1.28826	1.27297	1.72461	1.50278	1.28061	1.61369	0.898403	-2.99602	Not Significant	2997.2	2735.79	3277.9	4374.74	1.19227	1.4306	1.31144	0.581886	-0.262687	Not Significant
ACACTCCGGTACTGTCGATTGC	LMJ.RY0402.120629	5prime	chromosome_14	+	1862527	Cre14.g620500	-	-	-	Not Significant	Not Significant	Not Significant	Not Significant	sense	3'UTR	2853847	-	-	-	deletion	1	no	459	99	AATAATCGGACATGCAGCCGTCCACCTGCG	g14954.t1,Cre14.g620500.t1.1	PF00847	-	-	-	-	GO:0003700,GO:0006355	AT1G12980.1	DRN,ESR1	Integrase-type DNA-binding superfamily protein	1897.38	1446.87	2100.1	2151.63	1897.38	1446.87	2868.41	2300.77	1.01326	1.028	1.08956	1.08066	1.02063	1.08511	0.985457	-7.48814	Not Significant	1970.94	2051.55	2304	1934.61	2947.75	1965.92	1.00921	1.0255	1.18802	1.10329	1.01736	1.14566	0.903756	-2.97399	Not Significant	1576.27	1570.08	1941.84	1617.45	1725.43	1831.95	2205.58	2798.27	1.07064	1.10284	1.1765	1.4773	1.08674	1.3269	0.823109	-1.58778	Not Significant	1652.06	1375.9	1913.82	1747.51	1.23812	1.25818	1.24815	0.987916	-8.3651	Not Significant
ACACTCCTCCTGTAACCGCGAC	LMJ.RY0402.177477	5prime	chromosome_17	+	6089924	Cre17.g741350	-	-	-	Not Significant	Not Significant	Not Significant	Not Significant	antisense	CDS	75912715	-	-	-	-	3	no	106	100	GTTTGAAGAGGAGCTGGCGGCGGCGGCGGC	g17932.t1,Cre17.g741350.t1.1,KIN7-4	PF00225	PTHR24115	-	-	-	GO:0003777,GO:0005524,GO:0007018	AT5G60930.1	-	P-loop containing nucleoside triphosphate hydrolases superfamily protein	257.419	952.82	348.319	379.411	257.419	952.82	176.691	264.277	0.938878	1.04194	0.993095	0.872341	0.990409	0.932718	0.272262	0.726794	Not Significant	276.715	235.303	428.829	384.338	440.249	219.173	0.93127	0.986474	1.11744	0.92791	0.958872	1.02268	0.689216	-0.64642	Not Significant	508.675	463.777	490.796	780.935	849.646	808.616	460.696	363.521	1.2101	1.25277	1.08362	0.71921	1.23143	0.901415	0.158969	1.79896	Not Significant	659.224	575.957	745.91	781.31	1.21937	1.30748	1.26342	0.701359	-0.66086	Not Significant
ACACTCGCACGACGTTTGTGTC	LMJ.RY0402.171183	5prime	chromosome_9	-	3295373	Cre09.g388171	-	-	-	Not Significant	Not Significant	Not Significant	Not Significant	antisense	CDS	4242924	-	-	-	deletion	1	no	783	97	GATATGCACGGTCTGTACCTCCGGCACTGC	g9606.t1,Cre02.g122800.t1.1,Cre02.g122800.t1.2	-	PTHR12905	-	-	-	-	-	-	-	789.612	729.319	456.278	690.282	789.612	729.319	319.547	450.826	0.988385	1.04663	0.928547	0.967942	1.01751	0.948245	0.102493	1.96998	Not Significant	804.039	573.551	895.719	836.501	650.803	298.873	1.06112	1.02431	1.0066	0.785972	1.04272	0.896285	0.203303	1.3093	Not Significant	427.036	690.834	661.507	683.665	888.86	854.301	881.082	473.423	1.28272	1.12454	1.25411	0.948562	1.20363	1.10133	0.314604	0.594627	Not Significant	859.393	735.945	777.844	742.543	1.04153	1.0859	1.06371	0.155518	1.70747	Not Significant
ACACTCGGATCCATACGTAAGT	LMJ.RY0402.117927	3prime	chromosome_2	-	5818825	Cre02.g111000	CGL9	Putative ER protein	Conserved expressed protein. Possible nucleotide-diphospho-sugar transferase, localized to the ER	Not Significant	Not Significant	Not Significant	Not Significant	antisense	3'UTR	3038604	-	-	-	with-junk	2	no	885	100	CACTGCGCCCGCACCGTCAATAGCCCATCC	g2279.t1,Cre02.g111000.t1.1	PF03407	PTHR10994:SF3,PTHR10994	-	-	-	GO:0005783	AT1G19360.1	-	Nucleotide-diphospho-sugar transferase family protein	195.835	579.608	482.404	268.515	195.835	579.608	48.8954	222.633	0.96818	1.01534	0.869543	0.911183	0.991761	0.890363	0.0429777	3.22339	Not Significant	660.237	377.504	644.704	640.52	447.855	379.84	1.01636	1.06068	0.992202	0.939789	1.03852	0.965995	0.0862226	2.11313	Not Significant	1028.92	1094.2	1816.86	1107.71	2030.98	1739.67	1105.88	805.933	1.26521	1.21833	0.872567	0.977107	1.24177	0.924837	0.0327546	5.53266	Not Significant	1149.92	1312.19	1663.17	1843.27	1.41494	1.3336	1.37427	0.932192	-2.84968	Not Significant
ACACTCGTCGCAAGGATCCGTG	LMJ.RY0402.160868	3prime	chromosome_3	+	4245853	Cre03.g174150	-	-	-	Not Significant	Not Significant	Not Significant	Not Significant	antisense	3'UTR	4661295	-	-	-	deletion	1	no	441	98	CGCGACAGCATCTTCCTTGCTGTTCGGGGG	g3593.t1	PF00651	PTHR26379,PTHR26379:SF178	-	-	K10481	GO:0005515	AT5G19330.1	ARIA	ARM repeat protein interacting with ABF2	1201.96	766.423	654.056	747.487	1201.96	766.423	1005.85	942.916	0.950063	0.950344	1.01731	1.05005	0.950204	1.03368	0.938368	-5.09887	Not Significant	664.552	685.888	1008.96	1012.25	1398.97	1698.11	0.968118	0.959136	1.2138	1.25547	0.963627	1.23464	0.979864	-12.7165	Not Significant	896.666	831.979	709.782	752.147	943.979	503.59	1159.68	1317.39	1.05777	0.857864	1.35365	1.48442	0.957816	1.41903	0.961557	-3.86157	Not Significant	721.846	730.173	1145.9	1178.39	1.48911	1.43749	1.4633	0.947014	-4.92118	Not Significant
ACACTCGTGGCTGCGGCTAGAT	LMJ.RY0402.178944	5prime	chromosome_6	+	2929575	Cre06.g272701	-	-	-	Not Significant	Not Significant	Not Significant	Not Significant	sense	5'UTR_intron	5893096	-	-	-	deletion	1	no	297	100	TTCTGCTGCCGGGCCCGCGTGGCCGCGTCG	g6118.t1	-	-	-	-	-	-	-	-	-	564.008	799.898	977.738	746.582	564.008	799.898	1026.31	1134.84	1.07151	1.03612	1.11221	1.06705	1.05381	1.08963	0.827873	-1.24851	Not Significant	647.408	694.879	903.331	884.947	1697.19	1162.28	1.01575	1.02916	1.31122	1.18118	1.02246	1.2462	0.911594	-3.42287	Not Significant	1708.14	1541.09	1381.7	1167.23	1261.4	1425.36	1779.44	1986.69	0.940744	1.01612	1.23771	1.46788	0.978432	1.3528	0.918546	-3.09148	Not Significant	1278.41	1151.91	1989.09	1786.28	1.47311	1.40761	1.44036	0.993783	-9.20461	Not Significant
ACACTCTCCGTGGTTTGACTGG	LMJ.RY0402.182426	5prime	chromosome_10	+	4215323	Cre10.g450050	-	-	-	Not Significant	Not Significant	Not Significant	Not Significant	antisense	intron	13763750	-	-	-	-	3	no	119	99	CACGAATCCCCCGTTACGACACGTGTGCCG	g11062.t1	-	-	-	-	-	-	-	-	-	1327.59	1317.48	855.521	1395.25	1327.59	1317.48	1475.56	979.38	0.979132	1.00414	1.05198	0.989949	0.991637	1.02096	0.744404	-0.876971	Not Significant	809.26	1352.99	1339.77	1427.54	893.259	1368.17	0.983043	1.00845	0.979038	1.08552	0.995749	1.03228	0.692062	-0.667395	Not Significant	1155.51	1082.15	1333.68	967.137	1826.74	1786.27	1980.99	1792.24	1.19194	1.23233	1.30722	1.51699	1.21214	1.41211	0.850531	-1.8722	Not Significant	1281.08	1259.33	2009.62	2144.13	1.47963	1.47755	1.47859	0.975639	-12.8853	Not Significant
ACACTCTGATCCATTTGGTTCT	LMJ.RY0402.129984	5prime	chromosome_17	-	3055519	Cre17.g720700	-	Predicted protein with ankyrin repeats	Protein of unknown function with ankyrin repeats	Not Significant	Not Significant	Not Significant	Not Significant	sense	CDS	47468120	-	-	-	-	3	no	528	100	CCCTGCGTGTTGGGGTCGGCGCCGCCCTTG	g17442.t2,ANK14, g17442.t1,ANK14	PF00023	PTHR23206	KOG0502, KOG4412	-	-	GO:0005515	AT2G28840.1, AT3G04710.3	XBAT31	XB3 ortholog 1 in Arabidopsis thaliana, ankyrin repeat family protein	1443.28	1670.38	1046.99	1769.77	1443.28	1670.38	1558.26	2160.85	0.929472	1.14325	1.04843	1.05604	1.03636	1.05224	0.546919	-0.148404	Not Significant	736.165	1349.32	1489.48	1039.97	982.585	777.069	0.909928	1.0913	0.975633	1.00995	1.00061	0.992791	0.472734	0.0847445	Not Significant	1026.77	652.186	858.892	1222.82	1068.59	909.122	1192.05	955.3	1.05397	1.16924	1.27416	1.0182	1.11161	1.14618	0.581579	-0.246312	Not Significant	1059.56	1051.35	1236.34	1064.61	1.24387	1.0886	1.16623	0.684356	-0.567961	Not Significant
ACACTCTTAAGGAGATCCAACC	LMJ.RY0402.238464	5prime	chromosome_12	+	3751393	Cre12.g515000	-	-	-	Not Significant	Not Significant	Not Significant	Not Significant	sense	3'UTR	4272939	-	-	-	deletion	1	no	455	100	ACGTGAGCGCGTGACCTGCACCCCACATCA	g12707.t1	-	-	-	-	-	-	-	-	-	4396.37	3470.15	4505.74	4827.08	4396.37	3470.15	6317.63	5145.63	1.06275	1.03249	1.08336	1.07232	1.04762	1.07784	0.865109	-1.87641	Not Significant	3905.33	4860.48	4108.13	4159.9	5544.59	4469.81	1.03942	1.03544	1.20516	1.12023	1.03743	1.1627	0.896297	-2.94662	Not Significant	1909.1	1574.91	1381.7	1906.48	1545.7	1548.71	1825.51	1699.25	0.971115	1.039	1.25017	1.09432	1.00506	1.17224	0.878195	-1.96698	Not Significant	1644.06	1366.75	1838.54	1828.03	1.21002	1.29689	1.25346	0.97464	-4.49321	Not Significant
ACACTGAGGAAACCGTCGTATGC	LMJ.RY0402.216768	3prime	chromosome_16	-	3812373	Cre16.g689600	FAP73	Flagellar Associated Protein	Conserved uncharacterized Flagellar Associated Protein; found in the flagellar proteome [PMID: 15998802]	Not Significant	Not Significant	Not Significant	Not Significant	antisense	CDS	6621918	-	-	-	-	3	no	1072	98	TTCAGCTCCTCCAGCACCTCTGTAAGTTGC	g16187.t1,Cre16.g689600.t1.1	-	PTHR21683	-	-	-	-	-	-	-	1406.78	1633.44	1515.28	1335.32	1406.78	1633.44	1802.14	1420.92	1.03852	1.03115	1.06933	1.0087	1.03484	1.03901	0.543513	-0.136774	Not Significant	1639.8	1589.77	1731.03	1109.47	1495.93	1283.51	1.04544	1.0539	1.06221	1.14265	1.04967	1.10243	0.793579	-1.30459	Not Significant	1936.8	1803.16	1316.89	1148.73	948.065	852.669	1219.46	1270.89	0.805049	0.765712	1.077	1.21912	0.785381	1.14806	0.948282	-4.91896	Not Significant	1376.54	2017.68	1066.87	1372.99	0.91793	0.791058	0.854494	0.768545	-1.04722	Not Significant
ACACTGCACGGGACAGAAGGGG	LMJ.RY0402.163835	3prime	chromosome_12	-	6286940	Cre12.g537200	-	2-oxoglutarate dehydrogenase, E1 subunit	Probable 2-oxoglutarate dehydrogenase (alpha-ketoglutarate dehydrogenase) E1 subunit (EC 1.2.4.2); mitochondrial location predicted by Target-P	Not Significant	Not Significant	Not Significant	Not Significant	sense	3'UTR	11568286	-	-	-	deletion	1	no	944	100	TCATGTCTGCCAGGAAGCTGTGTCGGCAAA	g13209.t1,Cre12.g537200.t1.1,OGD1	PF00676,PF02779	PTHR23152	KOG0450	1.2.4.2	K00164	GO:0008152,GO:0016624,GO:0004591,GO:0006096,GO:0030976	AT5G65750.1	-	2-oxoglutarate dehydrogenase, E1 component	659.372	694.571	1018.08	486.229	659.372	694.571	782.326	680.995	1.08088	0.939145	1.05996	1.02297	1.01001	1.04146	0.632595	-0.429465	Not Significant	876	515.745	889.691	937.904	743.347	712.51	1.05297	0.967106	1.05139	1.01498	1.01004	1.03319	0.655806	-0.496404	Not Significant	1044.62	848.165	428.548	929.927	817.298	1024.35	657.553	936.122	0.959814	1.11571	1.32304	1.1646	1.03776	1.24382	0.897536	-1.85409	Not Significant	814.175	733.7	689.695	735.145	0.988767	1.08069	1.03473	0.490015	0.0290105	Not Significant
ACACTGCCCGGAAGCATTCGCT	LMJ.RY0402.182200	3prime	chromosome_9	-	2317314	Cre09.g392252	-	-	-	Not Significant	Not Significant	Not Significant	Not Significant	sense	intron	2944018	-	-	-	-	4	yes_nearest_distal_+42	513	98	GTCCACTGTTAGCCCCCGCCCGGTCTAGAG	-	-	-	-	-	-	-	-	-	-	215.599	435.903	254.52	319.315	215.599	435.903	237.492	261.921	0.946117	1.00314	1.05089	0.96456	0.974627	1.00772	0.70178	-0.639798	Not Significant	366.798	159.509	264.329	383.168	143.129	81.9262	1.00473	0.930327	0.912323	0.6301	0.967528	0.771212	0.19314	1.34525	Not Significant	863.041	702.488	825.847	820.524	899.027	841.224	502.131	526.956	1.05428	1.11253	0.87204	0.905052	1.08341	0.888546	0.0235501	5.82052	Not Significant	713.452	779.557	621.444	443.249	1.01096	0.65659	0.833774	0.194345	1.38724	Not Significant
ACACTGCGATTTGGACGCAGTCT	LMJ.RY0402.058062	3prime	chromosome_2	+	5198138	Cre02.g105750	-	-	-	Not Significant	Not Significant	Not Significant	Not Significant	sense	CDS	8292364	-	-	-	deletion	1	no	528	98	GCCCCGGCCGCAGGCGGTTCGCTCTTCCCC	g2168.t1	-	-	-	-	-	-	-	-	-	932.464	1293.34	1240.04	979.715	932.464	1293.34	977.908	1231.03	1.01865	0.991567	1.04488	1.01944	1.00511	1.03216	0.858393	-1.45565	Not Significant	1178.07	1137.83	1289.41	1103.75	2146.93	1444.88	1.01488	1.01946	1.2725	1.18018	1.01717	1.22634	0.931238	-4.52577	Not Significant	1643.14	1686.62	1656.16	2317.98	2084.11	2374.88	2223.72	2368.2	1.11925	1.173	1.25803	1.17314	1.14613	1.21559	0.839411	-1.38272	Not Significant	1561.2	1760.18	2191.22	2167.6	1.39102	1.23507	1.31304	0.87404	-2.02569	Not Significant
ACACTGCGTTGACTCTGCCAAT	LMJ.RY0402.217849	5prime	chromosome_8	-	2522462	-	- & -	- & -	- & -	Not Significant	Not Significant	Not Significant	Not Significant	-	-	-	Cre08.g372100 & Cre08.g372150	upstream & upstream	385 & 1355	-	4	yes_nearest_distal_-158	79	67	GCACCCGGCCTGTCACGCCCACGTCACTGC	- & -	- & -	- & -	- & -	- & -	- & -	- & -	- & -	- & -	- & -	971.83	929.294	1421.79	1084.38	971.83	929.294	571.425	466.372	1.06986	1.06865	0.97419	0.94308	1.06926	0.958635	0.0442641	7.10637	Not Significant	1485.38	1099.31	817.058	1191.77	931.542	1706.89	1.06629	1.06505	1.15106	1.20747	1.06567	1.17927	0.922603	-4.02631	Not Significant	1416.13	1748.82	1573.75	1308.97	1343.09	1132.98	1462.71	1656.98	1.02333	0.883227	1.07881	1.29691	0.953276	1.18786	0.883352	-1.80989	Not Significant	1030.2	1577.02	1227.22	1255.46	1.26036	0.90852	1.08444	0.705222	-0.695514	Not Significant
ACACTGCGTTTGTGGTTGGCAC	LMJ.RY0402.206131	5prime	chromosome_13	-	1348378	Cre13.g571500	-	-	-	Not Significant	Not Significant	Not Significant	Not Significant	antisense	3'UTR	1896,44	-	-	-	with-junk	2	yes_nearest_distal	0	98	AACGCACACGCTGGCGTGACCCCTTGTAAC	-	-	-	-	-	-	-	-	-	-	4543.88	3599.54	8255.77	4724.27	4543.88	3599.54	2272.54	3264.6	1.07731	1.00268	0.954418	1.01367	1.04	0.984046	0.183216	1.17421	Not Significant	8873.14	5070.05	5825.98	4544.24	6252.81	3227.82	1.07543	1.01911	1.13169	0.994579	1.04727	1.06313	0.570667	-0.214036	Not Significant	1862	2599.08	2656.7	2984.78	3712.3	3440.05	3305.5	3313.96	1.26851	1.1499	1.22091	1.22118	1.2092	1.22105	0.562745	-0.199712	Not Significant	2562.17	2877.5	3296.14	3080.51	1.32163	1.13025	1.22594	0.552784	-0.153711	Not Significant
ACACTGGACCGAGCGCGTCAGC	LMJ.RY0402.251926	3prime	chromosome_1	-	5490078	Cre01.g038700	-	-	-	Not Significant	Not Significant	Not Significant	Not Significant	antisense	intron	30335479	-	-	-	deletion	1	no	237	100	ATCCACACCAACTACACCCCATCCCCGCAC	g866.t1,Cre01.g038700.t1.1,CLV5	PF00571,PF00654	PTHR11689:SF11,PTHR11689	KOG0474	-	-	GO:0005515,GO:0005247,GO:0006821,GO:0016020,GO:0055085	AT5G26240.1	ATCLC-D,CLC-D	chloride channel D	488.69	565.237	509.039	638.629	488.69	565.237	712.476	641.707	1.0135	1.11304	1.08513	1.04046	1.06327	1.0628	0.497084	0.00865864	Not Significant	340.907	542.33	618.916	486.109	554.048	489.074	0.971034	1.07978	1.07352	1.10026	1.02541	1.08689	0.772788	-1.09801	Not Significant	1046.86	1311.09	1013.34	1100.87	1487.48	1184.58	1225.44	1205.8	1.15673	1.00738	1.20705	1.21334	1.08206	1.2102	0.83225	-1.71447	Not Significant	889.717	1224.01	1404.54	1189.2	1.48467	1.05762	1.27114	0.733643	-0.83863	Not Significant
ACACTGGACCGCGAGCCTGAGT	LMJ.RY0402.174306	3prime	chromosome_7	+	1960148	Cre07.g325752	-	Flagellar Associated Protein	Flagellar Associated Protein, found in the flagellar proteome [PMID: 15998802].	Not Significant	Not Significant	Not Significant	Not Significant	sense	intron	22473575	-	-	-	-	3	no	63	99	ATTCTGCCGTGCTGTGCCTCCTGCACCCCA	g7566.t1,Cre26.g773700.t1.1,FAP258	-	-	-	-	-	-	-	-	-	1191.18	1801.09	1109.82	1012.37	1191.18	1801.09	509.909	445.266	0.949796	0.958501	0.935409	0.858616	0.954149	0.897013	0.187106	1.47858	Not Significant	970.936	1164.41	1444.14	2087.41	175.448	414.596	0.950895	0.991974	0.433141	0.607721	0.971435	0.520431	0.0534356	5.02937	Not Significant	475.233	585.946	723.174	724.796	322.833	452.086	101.622	288.276	0.913193	0.948452	0.158342	0.628365	0.930822	0.393354	0.130429	2.28058	Not Significant	503.614	624.351	208.345	248.652	0.417822	0.390059	0.40394	0.0012626	23.1547	Not Significant
ACACTGGACGCAGGGCAAGTGG	LMJ.RY0402.156707	3prime	chromosome_1	+	1543120	Cre01.g008000	-	-	-	Not Significant	Not Significant	Not Significant	Not Significant	antisense	intron	18274009	-	-	-	-	4	yes_nearest_distal_-75	265	95	GCTAGTGGCAATCCCTCCAAAGGCCCCAAA	-	-	-	-	-	-	-	-	-	-	1408.58	1202.33	1201.57	1302.66	1408.58	1202.33	1082.68	1303.06	1.00242	1.03745	1.00692	1.03492	1.01994	1.02092	0.515418	-0.0438711	Not Significant	970.936	1127.2	828.444	1281.04	1777.57	1400.19	0.983605	1.02172	1.35381	1.12542	1.00266	1.23961	0.860542	-2.04664	Not Significant	674.741	945.283	1196.36	827.361	854.076	881.282	1404.77	1329.79	1.11858	1.01909	1.1927	1.43479	1.06884	1.31374	0.86905	-1.87138	Not Significant	914.898	910.071	1440.46	864.876	1.48255	1.04109	1.26182	0.730584	-0.855337	Not Significant
ACACTGGAGCATGTCCATGCGGG	LMJ.RY0402.218554	5prime	chromosome_8	-	2522129	-	- & -	- & -	- & -	Not Significant	Not Significant	Not Significant	Not Significant	-	-	-	Cre08.g372100 & Cre08.g372150	upstream & upstream	52 & 1688	-	4	yes_nearest_distal_-114	571	62	GTCAAGCCTCAGCGAGCTCCCCGCCGTCAC	- & -	- & -	- & -	- & -	- & -	- & -	- & -	- & -	- & -	- & -	188.003	199.975	226.102	357.38	188.003	199.975	73.3079	108.82	1.05827	1.04783	0.924008	0.952736	1.05305	0.938372	0.026738	7.50355	Not Significant	485.556	367.661	332.406	352.041	140.369	199.248	1.13903	1.05017	0.832603	0.925623	1.0946	0.879113	0.0394743	3.3501	Not Significant	706.494	584.552	666.842	355.728	369.269	397.456	282.177	321.251	0.826691	0.901268	0.695438	1.1019	0.86398	0.898668	0.553615	-0.167882	Not Significant	349.629	285.693	276.009	408.548	0.932594	1.34696	1.13978	0.797708	-1.31138	Not Significant
ACACTGGCGCCAATCGAACAGG	LMJ.RY0402.123713	3prime	chromosome_8	+	4643086	-	- & -	- & -	- & -	Not Significant	Not Significant	Not Significant	Not Significant	-	-	-	Cre08.g383500 & Cre08.g383550	downstream & upstream	322 & 1408	deletion	1	no	887	100	CCCCGGTAAAACAAAAAGCCTGAACCCTGG	g9028.t1 & g9029.t1,Cre08.g383550.t1.1	- & PF00023,PF04564	- & PTHR26393,PTHR26393:SF498	- & KOG4214	- & -	- & -	- & GO:0005515,GO:0000151,GO:0004842,GO:0016567	- & AT2G28840.1	- & XBAT31	- & XB3 ortholog 1 in Arabidopsis thaliana	991.753	1005.93	733.964	772.887	991.753	1005.93	831.222	1106.62	0.981692	0.948801	1.0175	1.03671	0.965247	1.0271	0.945094	-3.24779	Not Significant	591.192	627.402	647.927	749.18	138.512	355.013	0.966798	0.94362	0.614332	0.871698	0.955209	0.743015	0.17264	1.64232	Not Significant	815.966	1026.22	812.455	786.335	490.379	635.21	795.041	964.02	0.872759	0.866213	1.1039	1.27841	0.869486	1.19115	0.915902	-3.68388	Not Significant	1007.23	910.071	387.954	497.304	0.360895	0.626852	0.493873	0.108333	2.8212	Not Significant
ACACTGGCGGGAAGGCGCGGGG	LMJ.RY0402.148622	3prime	chromosome_2	-	1066000	Cre02.g080750	-	-	-	Not Significant	Not Significant	Not Significant	Not Significant	antisense	3'UTR	9745,49	-	-	-	-	4	yes_nearest_distal_+60	760	100	CAGTAGGCCAAAGTTGTGCTCTGACAGACC	-	-	-	-	-	-	-	-	-	-	237.158	488.595	470.565	308.429	237.158	488.595	356.238	281.565	1.01733	0.975124	1.08878	0.959575	0.996229	1.02418	0.629095	-0.411215	Not Significant	418.581	356.237	464.187	417.482	258.556	220.952	1.00635	1.00571	0.921388	0.905253	1.00603	0.91332	0.0274545	11.4828	Not Significant	242.1	488.828	642.822	314.534	543.503	457.809	460.287	375.069	1.30768	1.02079	0.951715	1.26241	1.16423	1.10706	0.406178	0.270379	Not Significant	545.581	419.761	488.534	556.764	1.03297	1.29065	1.16181	0.496546	0.00978036	Not Significant
ACACTGGGGGCGAGGGCAGCGC	LMJ.RY0402.243801	3prime	chromosome_7	+	1947338	Cre07.g325749	-	-	-	Not Significant	Not Significant	Not Significant	Not Significant	antisense	intron	58533493	-	-	-	-	3	no	121	95	GTGTACACACACACAGATACACACGCACGA	g7564.t1,Cre26.g773600.t1.1,Cre26.g773600.t1.2	-	-	-	-	-	-	-	-	-	204.819	201.186	174.612	83.4572	204.819	201.186	83.8207	104.768	0.974582	0.834097	0.929914	0.94749	0.90434	0.938702	0.644831	-0.485411	Not Significant	176.926	132.924	332.022	263.071	18.4683	81.9262	0.987251	0.930768	0.182652	0.744262	0.95901	0.463457	0.162932	1.7559	Not Significant	421.433	271.931	464.26	444.45	457.687	629.487	113.577	108.491	1.06803	1.35856	0.428471	0.34645	1.2133	0.38746	0.0455099	5.4712	Not Significant	453.252	455.035	398.73	497.304	1.01885	1.1457	1.08228	0.264977	0.821672	Not Significant
ACACTGTAGAGATTTTTATAT	LMJ.RY0402.224468	5prime	chromosome_1	-	5610628	Cre01.g039850	CGL48	Carbohydrate/purine kinase, possible lysine decarboxylase	Carbohydrate/purine kinase, possible lysine decarboxylase. Conserved in Green lineage. Previously annotated as CGL48	Not Significant	Not Significant	Not Significant	Not Significant	sense	intron	16664161	-	-	-	duplication	1	no	1298	98	GACTCTTTCCCTCCGCCGGCTCCCGCGCCC	g890.t1,CPK5	PF00294,PF03641	PTHR10584:SF26,PTHR10584	KOG2854	-	-	-	AT1G50575.1	-	Putative lysine decarboxylase family protein	1200.33	1329.24	629.419	734.343	1200.33	1329.24	116.541	171.003	0.94547	1.05568	0.754149	0.780693	1.00058	0.767421	0.0658692	4.11336	Not Significant	717.892	694.879	1184.99	1175.62	267.978	484.838	0.97762	1.04668	0.632364	0.829526	1.01215	0.730945	0.0927363	2.69215	Not Significant	1077.01	995.188	709.52	1078.3	1548.97	1283.74	483.731	405.791	1.16073	1.14029	0.927822	0.596413	1.15051	0.762117	0.127826	2.33944	Not Significant	862.062	1101.63	1065.26	1303.18	1.28956	1.20498	1.24727	0.876106	-2.24089	Not Significant
ACACTGTCTAATTTGGCGTACT	LMJ.RY0402.150506	3prime	chromosome_7	-	1996937	Cre07.g325759	-	Serine/threonine protein kinase	Serine/Threonine protein kinase. Previously annotated as STPK14	Not Significant	Not Significant	Not Significant	Not Significant	sense	3'UTR	13063852	-	-	-	-	3	no	896	97	AGGAGTCAGAGGCACATGGCACGGTGGCAT	g7573.t1,Cre26.g774000.t1.1	PF00069	PTHR23257:SF323,PTHR23257	-	-	-	GO:0004672,GO:0005524,GO:0006468	AT3G01490.1	-	Protein kinase superfamily protein	1250.47	881.387	1083.19	1026.89	1250.47	881.387	1054.74	1807.26	1.01884	0.954305	1.01827	1.11099	0.986575	1.06463	0.8427	-1.38192	Not Significant	759.488	824.129	1411.9	1441.17	1274.31	1149.45	0.980494	0.946677	1.07614	1.02976	0.963585	1.05295	0.949961	-3.1136	Not Significant	1102.9	1265.77	968.697	1586.35	862.249	618.042	801.019	883.426	0.959566	0.777673	1.02185	0.822733	0.868619	0.922292	0.635324	-0.398031	Not Significant	839.356	1238.12	707.656	1037.85	0.984982	0.94714	0.966061	0.764615	-1.05771	Not Significant
ACACTGTGTCCATGCTGAATGT	LMJ.RY0402.224007	3prime	chromosome_16	+	3479677	Cre16.g673821	-	-	-	Not Significant	Not Significant	Not Significant	Not Significant	antisense	CDS	35942596	-	-	-	perfect	1	no	602	99	TGATGTTGGGGTGCGATATGGAGGTAAGCA	g16124.t1,Cre01.g063250.t1.1	PF00069	PTHR23257	KOG0192	-	-	GO:0004672,GO:0005524,GO:0006468	AT5G11850.1	-	Protein kinase superfamily protein	1685.26	1623.86	1263.72	1219.2	1685.26	1623.86	3094.38	2206.69	0.996247	0.979413	1.11331	1.06191	0.98783	1.08761	0.933315	-3.68978	Not Significant	1251.43	1488.75	1389.34	1212.41	1532.87	2795.42	1.00183	1.01561	1.14054	1.35202	1.00872	1.24628	0.867284	-2.24186	Not Significant	2793.12	2020.06	2245.41	2345.33	2795.16	2197.48	2110.15	2684.38	1.04104	1.07668	1.08418	1.23874	1.05886	1.16146	0.798438	-1.29371	Not Significant	2845.42	2557.37	2122.97	1778.4	0.887618	0.807294	0.847456	0.0393429	4.78226	Not Significant
ACACTGTTCATGCGTGCTCATA	LMJ.RY0402.160179	5prime	chromosome_1	+	4327975	Cre01.g029350	FAP297	-	-	Not Significant	Not Significant	Not Significant	Not Significant	antisense	3'UTR	6837389	-	-	-	with-junk	2	no	802	99	TTTTTCGCCGTGGTTTATGATTCTTTCTCT	g668.t1,Cre01.g029350.t1.1,C1d-87	-	-	-	-	-	-	-	-	-	321.051	305.843	541.83	416.128	321.051	305.843	5.63907	139.911	1.00222	1.06259	0.545261	0.932031	1.0324	0.738646	0.182986	1.50086	Not Significant	579.534	268.393	725.71	293.906	51.0434	66.4161	1.01532	1.0075	0.257897	0.646899	1.01141	0.452398	0.10652	2.87351	Not Significant	1855.72	2202.94	2133.89	1233.93	1493.42	1356.83	443.42	541.055	0.969118	0.86436	0.348945	0.684685	0.916739	0.516815	0.115115	2.27421	Not Significant	1305.1	1197.62	1083.51	1142.14	0.972712	1.04371	1.00821	0.851494	-1.45969	Not Significant
ACACTGTTGCTTATGGTTAGGA	LMJ.RY0402.137529	5prime	chromosome_2	-	5060210	Cre02.g104700	-	-	-	Not Significant	Not Significant	Not Significant	Not Significant	antisense	intron	14655120	-	-	-	-	3	no	596	100	AAGCATGATCCGTTTGTGCCCTCACACACA	g2142.t1,Cre02.g104700.t1.1	PF03110	-	-	-	-	GO:0003677,GO:0005634	AT3G60030.1	SPL12	squamosa promoter-binding protein-like 12	627.64	1117.5	947.183	1077.04	627.64	1117.5	1011.27	1212.57	1.04755	0.993533	1.09735	1.03506	1.02054	1.0662	0.807336	-1.1077	Not Significant	895.407	900.769	872.882	665.325	752.89	763.786	1.03724	0.98275	1.0616	1.14032	1.00999	1.10096	0.893376	-1.90034	Not Significant	1095.85	888.906	1355.02	1172.79	1277.74	1503.02	1589.4	1183.56	1.09148	1.24131	1.19219	1.16604	1.1664	1.17911	0.553354	-0.167243	Not Significant	1313.11	1385.04	1416.54	1213.71	1.18135	0.980374	1.08086	0.286393	0.677281	Not Significant
ACACTTAGATCAATACGGATAG	LMJ.RY0402.157247	5prime	chromosome_14	-	977256	Cre14.g614000	CGL17	Predicted protein	Conserved expressed protein	Not Significant	Not Significant	Not Significant	Not Significant	antisense	3'UTR	21061056	-	-	-	deletion	1	no	782	100	TTTGCACGCATGTTGCACACGCGACTGCAG	g14794.t1	-	-	-	-	-	-	AT1G50020.1	-	-	344.19	341.133	321.839	379.411	344.19	341.133	466.163	388.643	1.0862	1.09115	1.07613	1.04088	1.08868	1.0585	0.166111	1.6953	Not Significant	227.115	227.95	329.868	339.122	299.88	225.815	1.03465	1.022	1.07846	0.97497	1.02832	1.02671	0.490126	0.0308558	Not Significant	405.056	449.284	320.084	297.367	290.84	287.813	143.968	253.62	0.931482	0.879028	0.72517	1.06887	0.905255	0.897022	0.484806	0.0473576	Not Significant	248.21	315.405	291.977	262.425	1.25033	0.941562	1.09594	0.785681	-1.22071	Not Significant
ACACTTAGGAAGTCCGGGGCTC	LMJ.RY0402.199127	5prime	chromosome_3	+	7323001	Cre03.g206700	-	-	-	Not Significant	Not Significant	Not Significant	Not Significant	antisense	3'UTR	6342252	-	-	-	-	3	no	205	96	GGGGCTGGGTGTGAAGGTTTGGGGTCCAGA	g4177.t1	-	-	-	-	-	-	-	-	-	477.238	258.791	238.324	210.512	477.238	258.791	208.645	77.7286	0.986175	0.913705	0.937986	0.88184	0.94994	0.909913	0.239759	0.873232	Not Significant	503.829	356.631	360.317	368.19	229.695	345.364	1.08007	1.00141	0.964656	1.07899	1.04074	1.02182	0.406775	0.272631	Not Significant	998.511	748.806	965.587	864.309	532.662	411.161	397.351	473.423	0.833427	0.821489	0.681846	0.81317	0.827458	0.747508	0.218256	1.2126	Not Significant	451.048	813.653	444.808	495.029	1.10985	0.707248	0.90855	0.622366	-0.404402	Not Significant
ACACTTATATTAATCGGTGTTA	LMJ.RY0402.056773	5prime	chromosome_10	+	1681552	Cre10.g430100	-	Exostosin-like glycosyltransferase	Belongs to the family of exostosin-like glycosyltransferases	Not Significant	Not Significant	Not Significant	Not Significant	antisense	intron	24393147	-	-	-	deletion	1	no	825	100	GCATGCCCGCCCCCTGCCCGAATGGGATCT	g10622.t1,ELG22	PF03016	PTHR11062,PTHR11062:SF12	KOG1021	-	-	GO:0016020	AT3G57630.1	-	exostosin family protein	827.212	1117.5	1114.21	1020.74	827.212	1117.5	1488.71	1414.66	1.02802	1.06886	1.11086	1.05345	1.04844	1.08216	0.775695	-0.957239	Not Significant	600.418	621.347	941.393	710.541	1071.91	903.259	0.957835	1.00575	1.15065	1.17127	0.981794	1.16096	0.974458	-6.86853	Not Significant	2254.5	2038.69	2181.91	1889.81	1281	1256.33	1278.43	1352.64	0.854249	0.864557	0.854005	0.967653	0.859403	0.910829	0.734477	-0.901317	Not Significant	1716.12	1604.45	1521.47	1437.37	1.02505	0.9969	1.01097	0.982821	-10.0528	Not Significant
ACACTTCGTAGGGGCACTTGG	LMJ.RY0402.245057	3prime	chromosome_11	-	2031170	Cre11.g468400	-	-	-	Not Significant	Not Significant	Not Significant	Not Significant	sense	3'UTR	5125340	-	-	-	-	3	no	518	99	GGATTTTCTTCTTTCATCCTCCGAAGAAAT	g11762.t1	PF07466	-	-	-	-	-	AT1G54520.1	-	-	535.403	546.077	482.404	555.172	535.403	546.077	440.059	582.774	1.01315	1.10797	1.01511	1.03308	1.06056	1.0241	0.290545	0.755557	Not Significant	612.769	526.379	670.492	589.05	595.601	461.766	1.04354	1.08858	1.07104	1.02451	1.06606	1.04778	0.314609	0.564702	Not Significant	1033.41	1269.01	1290.11	1408.57	1397.58	1258.97	1183.59	1246.1	1.14042	1.0423	1.07247	1.08999	1.09136	1.08123	0.435419	0.20318	Not Significant	1107.95	1082.91	1616.47	956.769	1.42187	0.986508	1.20419	0.652747	-0.508005	Not Significant
ACACTTCTTCAATTCGTAGCA	LMJ.RY0402.086536	5prime	chromosome_1	+	6826172	Cre01.g049200	-	-	-	Not Significant	Not Significant	Not Significant	Not Significant	antisense	intron	47925724	-	-	-	with-junk	2	yes_nearest_distal	0	100	GCCTGCGACAAAAGTCGCGACTCATGTGCC	-	-	-	-	-	-	-	-	-	-	3450.57	3811.28	3051.36	2766.03	3450.57	3811.28	2468.03	1678.94	1.01881	1.02322	0.998126	0.927529	1.02102	0.962828	0.173139	1.64524	Not Significant	2320.75	3463.37	2580.58	3110.23	3324.2	3958.4	0.989713	1.05346	1.19021	1.17162	1.02158	1.18091	0.947973	-4.79934	Not Significant	4182.44	4352.74	4187.77	6016.81	3790.73	3892.32	4739.41	4412.98	1.00835	1.00353	1.17475	0.98175	1.00594	1.07825	0.704714	-0.749105	Not Significant	5732.85	4397.38	2892.4	3017.89	0.575944	0.797421	0.686683	0.106358	2.87871	Not Significant
ACACTTGCCCCTGGTCGTTGGC	LMJ.RY0402.077010	3prime	chromosome_2	+	5321130	Cre02.g106950	-	-	-	Not Significant	Not Significant	Not Significant	Not Significant	sense	intron	12614631	-	-	-	deletion	1	no	674	99	AACTTGGGCCGCACTCGGCTCGCCATGTTA	g2192.t1	-	-	-	-	-	-	-	-	-	1435.53	1480.15	2036.16	1651	1435.53	1480.15	1585.61	1525.69	1.00147	1.03068	1.05122	1.02894	1.01608	1.04008	0.835534	-1.30694	Not Significant	2360.45	2185.27	2308.04	1898.68	1131.18	1124.62	1.02389	1.06587	0.880359	0.93943	1.04488	0.909895	0.0380155	3.72511	Not Significant	2214.77	1651.01	1906.14	2071.82	1552.87	1980.02	2032.44	1859.85	0.92363	1.11309	1.14571	1.09844	1.01836	1.12207	0.767539	-1.06227	Not Significant	1888.55	2123.5	1587.74	1670.29	0.982732	0.899514	0.941123	0.282546	0.740273	Not Significant
ACACTTGTATGAGCTGTGCTCG	LMJ.RY0402.144251	5prime	chromosome_12	-	420925	Cre12.g493750	-	-	-	Not Significant	Not Significant	Not Significant	Not Significant	sense	intron	65424334	-	-	-	-	3	no	485	100	TCCCGTCCCTCTCCACTTATGTGAGTTGGC	g12075.t1,Cre12.g493750.t1.1	-	-	-	-	-	-	-	-	-	543.762	682.266	839.225	797.986	543.762	682.266	520.674	668.466	1.08475	1.1086	1.03377	1.02289	1.09668	1.02833	0.0349256	5.2133	Not Significant	942.396	1077.25	657.199	516.757	421.108	989.6	1.08631	1.13028	0.966302	1.29566	1.1083	1.13098	0.543489	-0.136539	Not Significant	455.296	811.609	746.863	514.139	758.145	708.11	1048.08	921.484	1.20908	0.994339	1.27954	1.49771	1.10171	1.38863	0.899131	-1.87451	Not Significant	461.724	861.65	625.013	888.666	1.36218	1.10232	1.23225	0.739921	-0.778948	Not Significant
ACAGAAACCGGGCGGACACGCT	LMJ.RY0402.245117	5prime	chromosome_12	-	8617769	Cre12.g547050	-	-	-	Not Significant	Not Significant	Not Significant	Not Significant	antisense	intron	10722630	-	-	-	deletion	1	no	1020	100	GTGCCTGGCATGGACCCCACACGTGTTGTG	g13612.t1,Cre12.g547050.t1.1	-	-	-	-	-	-	-	-	-	1417.25	799.898	631.456	602.161	1417.25	799.898	1005.63	1150.38	0.994036	0.985573	0.997151	1.06867	0.989804	1.03291	0.780565	-1.19709	Not Significant	929.343	908.123	987.067	1437.23	976.205	969.676	1.04512	1.04514	1.10547	0.978956	1.04513	1.04221	0.48533	0.0461207	Not Significant	2420.92	2236.76	2133.89	1959.29	1516.29	1105.57	1284.19	1640.07	0.886393	0.782231	0.867036	1.05807	0.834312	0.962554	0.80572	-1.17876	Not Significant	1190.34	1679.87	1633.25	1604.37	1.37295	1.04479	1.20887	0.88001	-2.17934	Not Significant
ACAGAAAGTTCCGCTAACATGG	LMJ.RY0402.223345	5prime	chromosome_2	+	249384	Cre02.g074800	-	Adenylate/guanylate cyclase	Similar to guanylate cyclase 1 (GCYB2) from Homo sapiens	Not Significant	Not Significant	Not Significant	Not Significant	sense	3'UTR	14035988	-	-	-	-	3	no	502	99	CCTCACGGCTTAAGCAGGGCATGTCGCTAC	g1336.t1,CYG9, g1336.t2,CYG9	PF00211	PTHR11920:SF147,PTHR11920	KOG0845	-	-	GO:0009190,GO:0016849,GO:0035556	-	-	-	653.671	694.029	932.925	641.326	653.671	694.029	54.511	202.094	1.04358	0.975259	0.735567	0.878144	1.00942	0.806856	0.0856715	2.56245	Not Significant	1208.67	772.088	949.005	720.231	599.76	843.485	1.06992	1.01065	0.961881	1.14637	1.04028	1.05413	0.546749	-0.142881	Not Significant	731.613	1574.91	1130.96	905.996	1189.5	1050.74	477.973	676.319	1.2012	0.8942	0.694828	0.991934	1.0477	0.843381	0.219928	0.956492	Not Significant	1043.55	1007.92	1183.87	1344.93	1.22146	1.29513	1.2583	0.804831	-1.34139	Not Significant
ACAGAAATTCGGGCCCCTTCG	LMJ.RY0402.169589	3prime	chromosome_2	+	5661968	Cre02.g109683	-	-	-	Not Significant	Not Significant	Not Significant	Not Significant	sense	intron	12902942	-	-	-	-	4	yes_nearest_distal_-42	945	95	GCAGACTGTGTTTCTTAATCCGCTTACCGA	-	-	-	-	-	-	-	-	-	-	1442.71	1049.04	1189.73	1041.4	1442.71	1049.04	1012.83	680.995	1.05498	0.997211	0.995847	0.973782	1.02609	0.984815	0.185212	1.33509	Not Significant	867.37	861.348	1444.14	1223.85	1186.59	789.47	1.01359	0.984387	1.04603	0.965331	0.998986	1.00568	0.551369	-0.156035	Not Significant	1158.94	1430.87	1598.13	1333.35	1720.41	1207.47	890.685	858.628	1.17117	0.981895	0.829629	0.906618	1.07653	0.868124	0.119706	2.03987	Not Significant	998.833	1312.19	1699.09	1313.53	1.54418	1.07998	1.31208	0.756976	-0.942348	Not Significant
ACAGAACACTTAACCTGTTGAA	LMJ.RY0402.112978	5prime	chromosome_3	+	8008603	Cre03.g201550	-	-	-	Not Significant	Not Significant	Not Significant	Not Significant	antisense	3'UTR	5892384	-	-	-	duplication	1	no	149	100	CTATCGCGTGCACGATTCATCATCGCAGGG	g4291.t1,Cre03.g201550.t1.1,MMP20	PF05548	-	-	-	-	-	-	-	-	942.906	964.583	623.308	462.636	942.906	964.583	469.922	186.549	0.950231	0.984205	0.953988	0.829327	0.967218	0.891657	0.215162	1.1696	Not Significant	529.935	562.521	806.908	591.041	676.325	431.705	0.947989	1.01894	1.05241	1.00305	0.983464	1.02773	0.787849	-1.02434	Not Significant	1375.31	1826.12	1387.03	1442.37	1032.65	822.322	650.734	836.945	0.946233	0.747462	0.745718	0.846465	0.846848	0.796092	0.353267	0.455531	Not Significant	1331.79	1225.05	1122.29	1252.48	0.984598	1.09579	1.04019	0.868789	-1.70643	Not Significant
ACAGAACGACACAAAAAAACAA	LMJ.RY0402.214342	3prime	chromosome_2	+	6060893	Cre02.g112701	-	-	-	Not Significant	Not Significant	Not Significant	Not Significant	antisense	5'UTR	3325024	-	-	-	deletion	1	no	955	99	TTCTTCGTAGTCGCGGCGCTCTGACAGGCT	g2321.t1,Cre02.g112700.t1.3	-	-	-	-	-	-	-	-	-	441.977	411.953	414.334	315.686	441.977	411.953	719.461	504.198	0.951996	0.922401	1.0986	1.04943	0.937199	1.07401	0.970095	-4.76815	Not Significant	258.916	287.116	251.434	520.422	203.151	541.209	0.914382	0.935832	1.04065	1.11031	0.925107	1.07548	0.939701	-4.12598	Not Significant	759.925	754.284	602.645	505.99	1099.27	469.254	759.175	852.429	1.16263	0.868099	1.22695	1.46195	1.01537	1.34445	0.885541	-1.74677	Not Significant	679.878	670.207	474.165	713.523	0.833874	1.12609	0.979984	0.440844	0.168503	Not Significant
ACAGAACGCACCCATCAGGATA	LMJ.RY0402.057988	3prime	chromosome_12	-	1327464	Cre12.g488750	-	-	-	Not Significant	Not Significant	Not Significant	Not Significant	antisense	intron	25506527	-	-	-	-	3	no	91	97	GGATGGCCAGGCCTGGCTCGTGCCAAGCCC	g12211.t1,Cre12.g488750.t1.1	-	PTHR24023:SF398,PTHR24023	-	-	-	-	-	-	-	817.478	1044.25	1000.32	1280.89	817.478	1044.25	1543.7	1178.64	1.0146	1.07174	1.11674	1.03977	1.04317	1.07825	0.727065	-0.731851	Not Significant	1342.05	1510.02	522.21	897.872	674.091	1129.59	1.05091	1.08511	1.19087	1.16811	1.06801	1.17949	0.978342	-5.4282	Not Significant	1300.17	1573.31	1870.43	1374.38	1716.32	1419.21	2546.52	2017.93	1.13244	1.00678	1.26479	1.38255	1.06961	1.32367	0.950638	-2.95047	Not Significant	1913.73	2077.64	1555.41	1827.05	0.955792	0.983003	0.969398	0.173296	1.56273	Not Significant
ACAGAACGCAGTCGCTAAGTAC	LMJ.RY0402.057920	5prime	chromosome_8	-	2293227	Cre08.g370200	-	-	-	Not Significant	Not Significant	Not Significant	Not Significant	sense	CDS	18192028	-	-	-	-	4	yes_nearest_distal_-114	605	100	CTGCAGCAGCAGCAGCAGTAGCAGCAACAA	-	-	-	-	-	-	-	-	-	-	540.87	764.609	378.873	244.781	540.87	764.609	360.9	481.917	0.972071	1.08636	0.989641	0.970261	1.02921	0.979951	0.272594	0.849968	Not Significant	540.377	341.925	286.731	374.649	893.259	531.329	1.02413	1.11653	1.47336	1.20449	1.07033	1.33893	0.864079	-1.88943	Not Significant	373.657	608.707	320.084	452.998	284.305	260.402	604.664	414.245	0.95061	0.728316	1.42437	1.10912	0.839463	1.26675	0.914381	-2.21541	Not Significant	547.129	395.399	253.199	301.192	0.507127	0.8755	0.691313	0.287989	0.687486	Not Significant
ACAGAACGTTAATCGATGTAGG	LMJ.RY0402.046614	3prime	scaffold_24	-	104592	Cre24.g755897	-	-	-	Not Significant	Not Significant	Not Significant	Not Significant	antisense	5'UTR	2477074	-	-	-	perfect	1	no	856	99	AATAGGTGCGTGCCATTCTTCGCGCTGTAC	g18266.t1,Cre05.g231750.t1.1	-	-	-	-	-	-	-	-	-	1171.42	799.954	1213.41	1288.14	1171.42	799.954	614.685	1126.26	1.00105	1.04463	0.960285	1.06614	1.02284	1.01321	0.444184	0.168186	Not Significant	491.941	861.348	1302.3	1212.41	1080.39	672.788	0.904091	0.997391	1.04912	0.919629	0.950741	0.984374	0.641016	-0.421463	Not Significant	1273.27	1158.94	1397.24	1264.97	964.411	778.275	705.375	771.836	0.949114	0.896632	0.781428	0.875481	0.922873	0.828454	0.127414	1.75327	Not Significant	1326.18	1164.04	1066.87	967.58	0.947622	0.94084	0.944231	0.723248	-0.834471	Not Significant
ACAGAAGAATAGCATAAAGGCT	LMJ.RY0402.132182	5prime	chromosome_17	-	3091724	Cre17.g721000	-	-	-	Not Significant	Not Significant	Not Significant	Not Significant	antisense	intron	63496839	-	-	-	-	3	no	1313	100	CACGAACACCGTGCCACAACTTATCTCGAA	g17448.t1,Cre17.g721000.t1.1	PF00005	PTHR19229	-	-	-	GO:0005524,GO:0016887	AT3G47740.1	ATATH2,ATH2	ABC2 homolog 2	1908.95	1376.3	1584.75	1309.58	1908.95	1376.3	2216.15	1943.21	0.962638	0.996343	1.0573	1.06648	0.97949	1.06189	0.945468	-4.71758	Not Significant	1454.06	1507.41	2509.53	1879.7	2686.16	2165.17	0.966495	1.02222	1.13082	1.14134	0.99436	1.13608	0.943185	-4.99785	Not Significant	3497.93	3149.82	3744.98	3404.43	3238.46	3234.47	3305.5	3584.49	1.01536	1.05516	1.05363	1.19053	1.03526	1.12208	0.792734	-1.21802	Not Significant	2893.11	3096.91	3186.65	2883.69	1.19794	1.02582	1.11188	0.734168	-0.871219	Not Significant
ACAGAAGCAGGGCAGTGCCCCC	LMJ.RY0402.127947	3prime	chromosome_9	+	1587575	Cre09.g397550	-	-	-	Not Significant	Not Significant	Not Significant	Not Significant	antisense	CDS	41610400	-	-	-	duplication	1	no	860	100	TTTGTTAGCTTTTAGATGCACGCGTTCCTC	g9331.t1	-	PTHR23023	-	-	-	-	-	-	-	1230.71	632.299	248.601	602.344	1230.71	632.299	349.253	98.2204	0.847926	1.05951	0.885186	0.803184	0.953719	0.844185	0.239985	0.965392	Not Significant	306.384	435.991	544.775	674.834	387.833	372.392	0.909064	1.01849	1.00007	0.917935	0.963779	0.959	0.475551	0.0698524	Not Significant	1582.62	2172.21	1602.59	1695.75	894.941	938.508	1081.97	719.14	0.852667	0.732012	0.923058	0.665408	0.79234	0.794233	0.504498	-0.0133113	Not Significant	1393.33	1477.98	1221.34	1129.74	1.01599	0.87809	0.94704	0.882893	-1.69676	Not Significant
ACAGAAGCGATTTTGGGATTTT	LMJ.RY0402.172776	3prime	chromosome_16	+	1129403	Cre16.g650000	-	-	-	Not Significant	Not Significant	Not Significant	Not Significant	sense	3'UTR	1958203	-	-	-	-	3	no	1147	100	TTGGGCTATTCATGTTGTGTCAGTTTTGCG	g15727.t1,Cre16.g650000.t1.1	-	PTHR14097	KOG4039	-	-	-	-	-	-	1000.74	1413.09	1006.24	1048.66	1000.74	1413.09	922.028	1591.17	1.04381	1.02785	1.02906	1.03948	1.03583	1.03427	0.443709	0.163268	Not Significant	832.848	994.272	1063.76	823.526	678.708	816.779	1.01916	1.02473	0.964931	1.09592	1.02194	1.03043	0.540999	-0.129425	Not Significant	1450.36	1129.81	705.318	745.309	829.557	892.727	956.44	1326.69	0.85643	0.957348	1.26285	1.49375	0.906889	1.3783	0.944055	-3.74139	Not Significant	805.782	927.708	898.041	529.737	1.20731	0.659776	0.933543	0.531173	-0.0970037	Not Significant
ACAGAATGTATACCGGCGGTCT	LMJ.RY0402.058334	5prime	chromosome_1	-	2813260	Cre01.g016651	-	-	-	Not Significant	Not Significant	Not Significant	Not Significant	sense	intron	832764	-	-	-	-	3	no	670	100	CACCATCCAAGCACATCACAGGTTTCCTTG	g398.t1	-	-	-	-	-	-	-	-	-	323.943	317.607	277.026	347.589	323.943	317.607	374.058	575.192	1.07942	1.06003	1.05664	1.09617	1.06973	1.07641	0.600367	-0.303417	Not Significant	177.515	562.521	185.234	293.906	223.315	225.815	1.0183	1.11271	1.16896	1.01841	1.06551	1.09369	0.606967	-0.317189	Not Significant	1409.85	1231.91	1568.41	2278.88	1944.38	1598.96	2735.39	3001.16	1.14689	1.1426	1.38545	1.31975	1.14474	1.3526	0.950704	-6.31395	Not Significant	1964.33	1634.16	2360.91	2967.19	1.26745	1.52571	1.39658	0.849451	-1.95378	Not Significant
ACAGAATGTTCAGCGCGGTAAG	LMJ.RY0402.250117	3prime	chromosome_9	-	1220303	Cre09.g399915	-	-	-	Not Significant	Not Significant	Not Significant	Not Significant	antisense	3'UTR	2002182	-	-	-	-	3	no	170	100	TCTGCCGGCACGTACCAGAAGTGCCCCGGA	g9279.t1	-	-	-	-	-	-	-	-	-	883.954	728.102	615.583	613.229	883.954	728.102	733.431	543.486	1.02071	0.98276	1.01626	0.99044	1.00173	1.00335	0.52453	-0.070532	Not Significant	742.227	701.839	734.962	697.709	387.833	340.118	1.04361	1.01073	0.904052	0.880294	1.02717	0.892173	0.013798	6.65621	Not Significant	874.25	1019.74	1057.98	1319.68	1234.12	1030.07	890.685	471.161	1.15457	1.04902	1.03059	0.566017	1.1018	0.798305	0.204214	1.27406	Not Significant	847.749	1093.5	1127.94	1475.7	1.34844	1.30359	1.32602	0.947114	-3.94907	Not Significant
ACAGACAACGGAAGACGAGGGG	LMJ.RY0402.202943	3prime	chromosome_1	-	5718609	Cre01.g040750	-	-	-	Not Significant	Not Significant	Not Significant	Not Significant	antisense	3'UTR	3602,70	-	-	-	-	4	yes_nearest_distal_+119	992	75	TCGTGCTTGGCATTTGAACACTGCACATTG	-	-	-	-	-	-	-	-	-	-	706.085	507.755	393.618	453.572	706.085	507.755	335.283	478.006	0.904842	0.990639	0.948079	1.01812	0.94774	0.983101	0.704616	-0.638527	Not Significant	384.059	510.428	809.103	623.363	360.131	215.987	0.927647	1.01504	0.849475	0.776652	0.971346	0.813063	0.0561994	2.78271	Not Significant	1654.35	1527.99	1432.96	1723.1	682.443	371.97	406.487	548.654	0.748579	0.517874	0.500588	0.499915	0.633227	0.500252	0.227448	1.15277	Not Significant	1376.54	1315.72	657.366	675.685	0.532158	0.580372	0.556265	0.312427	0.652125	Not Significant
ACAGACACCGTAATGGAGCGAC	LMJ.RY0402.152999	3prime	chromosome_6	+	8062269	Cre06.g304450	-	-	-	Not Significant	Not Significant	Not Significant	Not Significant	sense	3'UTR	3614668	-	-	-	-	4	yes_nearest_distal_-101	377	99	GGAACTTCTACCTGCGCCAGGTGATCCTCA	-	-	-	-	-	-	-	-	-	-	4779.1	4382.98	5081.52	4071.26	4779.1	4382.98	6824.4	5788.46	1.04524	0.991843	1.08259	1.05851	1.01854	1.07055	0.86531	-1.77579	Not Significant	5053.18	4131.28	4097.09	4620.89	4427.76	3972.18	1.04116	1.00394	1.1339	1.05249	1.02255	1.0932	0.848086	-1.57856	Not Significant	4178.46	4794.4	4553.32	4102.62	3759.57	3427.84	2827.48	2888.96	1.00594	0.920023	0.882309	0.958234	0.96298	0.920272	0.267474	0.744983	Not Significant	4247.14	4765.53	3337.12	3156.8	0.928849	0.770926	0.849887	0.18346	1.25625	Not Significant
ACAGACAGAATTCTTCCATGCT	LMJ.RY0402.113174	5prime	chromosome_3	+	290450	Cre03.g144564	-	Matrix metalloproteinase	Matrix metalloproteinase belonging to the M11 peptidase family	Not Significant	Not Significant	Not Significant	Not Significant	antisense	3'UTR	5381,97	-	-	-	duplication	1	no	737	100	AATTGCAAGGTTTGCGCTGCTAATCATGGT	g2892.t1,Cre60.g792000.t1.1,MMP13	PF05548	-	-	-	-	-	-	-	-	323.943	258.791	132.402	159.108	323.943	258.791	184.209	295.369	0.942371	0.93738	0.970103	1.0411	0.939876	1.0056	0.842974	-1.847	Not Significant	159.241	128.681	220.758	174.406	325.402	305.514	0.981194	0.934087	1.23342	1.26861	0.95764	1.25101	0.993639	-9.97898	Not Significant	427.036	231.888	224.059	266.796	316.983	255.833	454.938	295.889	0.942449	1.08194	1.45953	1.22053	1.01219	1.34003	0.914495	-2.36941	Not Significant	224.189	274.265	394.625	319.085	1.57141	1.19252	1.38196	0.862292	-1.83235	Not Significant
ACAGACATAATTACCATGGGTA	LMJ.RY0402.106883	5prime	chromosome_8	-	2522078	-	- & -	- & -	- & -	Not Significant	Not Significant	Not Significant	Not Significant	-	-	-	Cre08.g372100 & Cre08.g372150	upstream & upstream	1 & 1739	-	4	yes_nearest_distal_-158	397	100	AATCATGTCAAGCCTCAGCGAGCTCCCCGC	- & -	- & -	- & -	- & -	- & -	- & -	- & -	- & -	- & -	- & -	1061.49	1035.16	631.456	942.407	1061.49	1035.16	1428.56	2083.13	1.01198	1.03155	1.07535	1.10875	1.02177	1.09205	0.953542	-3.63138	Not Significant	877.133	849.297	1027.67	936.623	574.238	358.647	1.05278	1.02176	0.922406	0.807	1.03727	0.864703	0.0931206	2.88813	Not Significant	499.255	502.425	272.071	425.207	437.894	429.435	524.042	583.325	0.997521	0.986666	1.43383	1.34334	0.992094	1.38859	0.965584	-8.70099	Not Significant	349.629	340.546	282.853	384.691	0.952104	1.17046	1.06128	0.680685	-0.636845	Not Significant
ACAGACCACGCGTTCGTTTCGT	LMJ.RY0402.069102	3prime	chromosome_16	+	1203079	Cre16.g650750	FAP268	Flagella Associated Protein	Flagellar Associated Protein, found in the flagellar proteome [PMID: 15998802]	Not Significant	Not Significant	Not Significant	Not Significant	sense	intron	1862550	-	-	-	duplication	1	no	515	100	TAGATGGACCGGCTGGCCCTCATTCCGGGC	g15744.t1	PF00036	PTHR10891,PTHR10891:SF44	KOG0027	-	-	-	AT4G03290.1	-	EF hand calcium-binding protein family	1417.56	1652.6	763.559	823.687	1417.56	1652.6	69.8506	111.316	0.931912	0.946768	0.671288	0.703506	0.93934	0.687397	0.00862444	14.2028	Not Significant	867.37	590.183	1479.59	1709.96	378.599	446.87	0.966406	0.92745	0.671975	0.691028	0.946928	0.681502	0.00965619	12.2413	Not Significant	1365.17	1676.91	2008.82	1859.85	1013.45	1047.24	549.953	626.148	0.942481	0.869528	0.483279	0.532106	0.906005	0.507693	0.00898041	9.07478	Not Significant	1695.5	2077.64	262.228	400.005	-0.366002	-0.154025	-0.260014	0.0189184	10.4108	Not Significant
ACAGACCTGCTTCCGGCATAGC	LMJ.RY0402.157164	3prime	chromosome_12	+	8760047	Cre12.g545703	-	-	-	Not Significant	Not Significant	Not Significant	Not Significant	sense	3'UTR	1484528	-	-	-	-	3	no	762	100	GTAGTCGTTGAAGTGGCATCGTAGGAAAAT	g13643.t1	-	-	-	-	-	-	-	-	-	950.43	1346.03	659.975	957.944	950.43	1346.03	1075.7	1335.8	0.966459	1.08966	1.0542	1.02442	1.02806	1.03931	0.557088	-0.177443	Not Significant	992.513	717.79	1215.27	1023.69	775.667	628.101	1.02571	1.04656	0.965052	0.95013	1.03613	0.957591	0.0161539	6.12658	Not Significant	1672.28	1974.74	2272.2	1866.69	1704.07	2214.65	1757.46	1869.14	1.04701	1.08806	0.989299	1.16152	1.06754	1.07541	0.528821	-0.088974	Not Significant	1754.25	1784.87	2176.85	1686.51	1.29289	1.03678	1.16484	0.708122	-0.753239	Not Significant
ACAGACGAACCAGCTACTGCGG	LMJ.RY0402.179683	3prime	chromosome_6	-	2396646	Cre06.g268050	-	Histone H2A	Replication-linked Histone H2A	Not Significant	Not Significant	Not Significant	Not Significant	sense	3'UTR	728478	-	-	-	duplication	1	no	1049	100	TGGGGTGCAGCAGGGTATCAGGTATGCCCA	g6014.t1,Cre06.g268050.t1.1,HTA10	PF00125	PTHR23430	KOG1756	-	K11251	GO:0003677	AT1G51060.1	HTA10	histone H2A 10	1577.46	1427.46	2802.68	2198.92	1577.46	1427.46	831.222	608.967	1.08907	1.07651	0.960796	0.923701	1.08279	0.942248	0.0298471	7.17738	Not Significant	3741.34	2626.58	1830.96	1481.2	955.732	1288.48	1.1094	1.09044	0.900566	1.0561	1.09992	0.978333	0.179622	1.55197	Not Significant	1775.4	1939.13	2120.42	1709.42	2382.42	2472.17	2295.46	2151.22	1.13785	1.13591	1.1531	1.29351	1.13688	1.22331	0.782856	-1.23089	Not Significant	1510.84	1686.1	2528.88	2956.8	1.53131	1.49966	1.51549	0.986792	-23.9444	Not Significant
ACAGACGCTGGCCATTCCGAGT	LMJ.RY0402.159875	3prime	chromosome_10	+	3419472	Cre10.g444550	SPPA1	Signal peptide peptidase	SppA, protease IV, signal peptide peptidase, serine endopeptidase of S49 family (ClpP clan); contains 2 functional S49 domains; probably associated with thylakoid membrane and involved in cleavage of membrane proteins or signal peptide; called SPPA1-1 in	Not Significant	Not Significant	Not Significant	Not Significant	sense	intron	4706575	-	-	-	duplication	1	no	842	98	AGGAAGTCTTGTGTTGTTGGTTATGTTGTG	g10930.t1,Cre10.g444550.t1.1,SPP1,SPP1A	PF01343	PTHR10381,PTHR10381:SF2	-	3.4.21.-	K04773	GO:0006508,GO:0008233	AT1G73990.1	SPPA,SPPA1	signal peptide peptidase	925.277	914.918	881.94	537.029	925.277	914.918	901.072	1473.31	0.98255	0.926041	1.03583	1.08216	0.954296	1.059	0.946111	-2.8656	Not Significant	1022.72	909.201	1118.56	720.585	1329.71	1171.79	1.00891	1.01117	1.16446	1.24603	1.01004	1.20524	0.934556	-4.78457	Not Significant	876.491	1094.2	816.919	1114.54	596.627	652.377	962.418	1088.01	0.913865	0.852224	1.19431	1.14685	0.883045	1.17058	0.989431	-7.39208	Not Significant	940.079	994.728	1063.28	935.147	1.21906	1.03298	1.12602	0.89654	-2.48594	Not Significant
ACAGACGGGTGGTTGTGCAGGC	LMJ.RY0402.227079	3prime	chromosome_3	-	390679	Cre03.g144887	-	-	-	Not Significant	Not Significant	Not Significant	Not Significant	sense	intron	158924884	-	-	-	-	4	no	543	43	CGTGTGTGCCGCTCACACGTCCATGTGTCA	g2908.t1,Cre01.g058000.t1.1	PF00612	PTHR23125	-	-	-	GO:0005515	AT1G10510.1	emb2004	RNI-like superfamily protein	1631.36	1777.14	1293.32	1418.77	1631.36	1777.14	1557.67	1086.97	1.01581	0.976257	1.03342	0.96668	0.996034	1.00005	0.535573	-0.103537	Not Significant	914.838	1233.54	1147.57	1389.7	1288.16	1658.38	0.979089	0.973505	1.14607	1.15208	0.976297	1.14907	0.999709	-42.1318	Not Significant	2481.52	1845.24	2343.62	2434.22	2586.75	2495.06	2140.04	2482.89	1.0545	1.15787	1.07018	1.1722	1.10619	1.12119	0.572261	-0.206557	Not Significant	2635.58	2074.11	2798.29	3000.04	1.16868	1.3555	1.26209	0.843817	-1.46151	Not Significant
ACAGACTAGACAGTCGGTTCCG	LMJ.RY0402.223080	3prime	chromosome_2	-	1414183	Cre02.g083450	-	-	-	Not Significant	Not Significant	Not Significant	Not Significant	antisense	CDS	13535083	-	-	-	-	4	yes_nearest_distal_+60	362	71	CAACCTGGAGGAGGGGGAGGAGGGGGTGGG	-	-	-	-	-	-	-	-	-	-	986.363	1211.91	689.571	449.943	986.363	1211.91	153.671	144.057	0.925654	0.911226	0.811924	0.771262	0.91844	0.791593	0.0367495	5.87987	Not Significant	621.399	659.303	760.75	1143.79	503.26	382.322	0.935113	0.982522	0.97653	0.765746	0.958817	0.871138	0.27781	0.811656	Not Significant	1221.71	1298.15	982.089	1107.71	731.481	1155.97	340.732	176.685	0.871525	1.00196	0.598693	0.100738	0.936743	0.349715	0.119208	2.2808	Not Significant	1309.4	1082.91	635.813	778.389	0.545441	0.832056	0.688748	0.152594	1.57127	Not Significant
ACAGAGACCGTCGTACGCGGT	LMJ.RY0402.113645	3prime	chromosome_9	+	5101031	Cre09.g398697	-	-	-	Not Significant	Not Significant	Not Significant	Not Significant	sense	intron	316586	-	-	-	-	4	yes_nearest_distal_-119	29	99	GCTCTTCCCCGTGCTCAGGTCAAGCGCAAC	-	-	-	-	-	-	-	-	-	-	763.578	900.547	760.6	1037.77	763.578	900.547	1306.21	1119.71	0.975328	1.02833	1.10466	1.05131	1.00183	1.07798	0.909961	-2.02553	Not Significant	560.985	765.643	625.363	766.336	480.175	995.527	0.951734	0.995863	1.02431	1.17785	0.973798	1.10108	0.834772	-1.59346	Not Significant	977.366	948.52	1040.12	1128.22	670.184	743.939	771.13	666.444	0.916283	0.954577	0.968662	0.856769	0.93543	0.912715	0.378327	0.384134	Not Significant	1124.74	765.447	948.331	654.063	0.985042	0.9615	0.973271	0.869096	-1.6763	Not Significant
ACAGAGAGGGCACGCTTGTATC	LMJ.RY0402.250087	5prime	chromosome_9	+	7115012	Cre09.g411850	-	-	-	Not Significant	Not Significant	Not Significant	Not Significant	antisense	CDS	7234983	-	-	-	-	3	no	1157	99	CTTGGGAGGGAGCTCTTCTTGGTAAGTCTA	g10196.t1	PF03351	PTHR23130,PTHR23130:SF18	KOG4293	-	-	-	AT3G61750.1	-	Cytochrome b561/ferric reductase transmembrane with DOMON related domain	456.991	482.292	274.989	619.296	456.991	482.292	584.583	388.643	0.866667	0.989677	1.06915	0.999572	0.928172	1.03436	0.848976	-1.50278	Not Significant	229.725	393.397	850.045	649.176	612.52	856.768	0.879716	0.947613	1.00394	1.18265	0.913665	1.0933	0.866719	-1.87927	Not Significant	618.574	1072.48	709.52	758.702	660.109	616.741	374.316	507.239	1.06225	0.838739	0.802885	0.928266	0.950492	0.865575	0.29561	0.662708	Not Significant	827.366	1062.78	426.56	673.955	0.593178	0.738268	0.665723	0.0930431	2.13997	Not Significant
ACAGAGCCGCCAGGTAATCTCG	LMJ.RY0402.226051	3prime	chromosome_1	-	3399627	Cre01.g021700	CYG36	Adenylate/guanylate cyclase	Large protein with C-terminal domain similar to guanylate cyclase [Aedes aegypti]	Not Significant	Not Significant	Not Significant	Not Significant	antisense	5'UTR	4110722	-	-	-	-	3	no	606	99	ATCGTGCTCGAGGTGACATTGAGGACACTA	g502.t1	PF00211	PTHR11920	-	-	-	GO:0009190,GO:0016849,GO:0035556	-	-	-	298.245	373.631	269.317	290.286	298.245	373.631	13.9701	19.6441	0.908566	0.946432	0.665099	0.673949	0.927499	0.669524	0.0185156	13.268	Not Significant	228.709	217.995	383.599	360.292	27.7024	99.3045	0.914812	0.932657	0.26636	0.707188	0.923735	0.486774	0.148497	1.98083	Not Significant	1111.87	1194.55	834.775	861.55	612.973	646.655	215.199	275.877	0.844286	0.816181	0.453983	0.503169	0.830234	0.478576	0.00713459	12.4154	Not Significant	1015.62	938.29	650.181	718.928	0.765644	0.879878	0.822761	0.460803	0.121237	Not Significant
ACAGAGCCTAACCGTAGTGTGC	LMJ.RY0402.154205	5prime	chromosome_12	-	3781285	Cre12.g515301	-	-	-	Not Significant	Not Significant	Not Significant	Not Significant	antisense	5'UTR	249308	-	-	-	deletion	1	no	427	100	TAGTAGCAGTGATCAGCAGCTGCAGAGGCG	g12713.t1	-	-	-	-	-	-	-	-	-	1191.65	1799.77	983.849	1402.6	1191.65	1799.77	922.927	1134.84	0.975652	1.06792	1.00785	0.970311	1.02178	0.98908	0.303466	0.656657	Not Significant	683.955	1040.48	1481.87	1828.03	1205.9	976.317	0.945263	1.02806	1.04294	0.908012	0.98666	0.975476	0.451437	0.141295	Not Significant	549.495	700.496	512.134	1172.79	555.538	785.774	414.627	338.159	1.04441	1.08814	1.01155	0.442623	1.06627	0.727087	0.221716	1.18887	Not Significant	741.96	886.791	857.682	599.402	1.23641	0.786026	1.01122	0.424318	0.241365	Not Significant
ACAGAGGCAAGTGGGCCCCGTA	LMJ.RY0402.182222	3prime	chromosome_11	-	309256	Cre11.g467563	-	-	-	Not Significant	Not Significant	Not Significant	Not Significant	sense	3'UTR	4202110	-	-	-	deletion	1	no	1122	100	TTGCAGCAACTTGACGGTTCGTGGGACCGA	g11492.t1,Cre18.g750200.t1.1,Cre18.g750200.t1.2	PF03765,PF00650	PTHR10174:SF78,PTHR10174	KOG1471	-	-	-	AT1G22180.2	-	Sec14p-like phosphatidylinositol transfer family protein	1162.44	608.348	1642.54	1309.92	1162.44	608.348	1809.13	1047.68	1.18879	1.11969	1.09311	1.09017	1.15424	1.09164	0.160322	1.81007	Not Significant	1592.34	1600.41	448.069	617.644	540.197	1295.92	1.15212	1.12748	1.16897	1.32339	1.1398	1.24618	0.802302	-1.36058	Not Significant	1508.64	1162.18	1057.98	1292.32	1863.44	1705.34	1566.17	1304.99	1.1105	1.18839	1.30558	1.1664	1.14945	1.23599	0.791743	-1.08519	Not Significant	1158.31	970.037	1418.9	1881.11	1.28261	1.57496	1.42879	0.854536	-1.84812	Not Significant
ACAGAGGCCCTGGACACTGTTT	LMJ.RY0402.082910	5prime	chromosome_2	-	8710338	Cre02.g142226	-	-	-	Not Significant	Not Significant	Not Significant	Not Significant	sense	intron	35608396	-	-	-	-	3	no	177	84	GCGCTACCAGCCAGTTGGTGACACAGGGAA	g2759.t1,Cre15.g646050.t1.1	PF00069,PF07714	PTHR23257:SF359,PTHR23257	-	-	-	GO:0004672,GO:0005524,GO:0006468	AT3G63260.1	ATMRK1	Protein kinase superfamily protein	1498.24	1917.4	802.56	1524.99	1498.24	1917.4	1761.27	1725.57	0.907748	1.05728	1.05883	1.01275	0.982516	1.03579	0.697918	-0.680923	Not Significant	900.628	1058.86	1443.81	1766.66	957.063	584.462	0.945855	1.01187	0.977181	0.762612	0.978863	0.869897	0.244028	0.970774	Not Significant	1372.17	1729.5	1323.01	1278.4	967.289	1196.94	1629.71	1876.78	0.925411	0.907873	1.21604	1.38248	0.916642	1.29926	0.933489	-4.57215	Not Significant	1443.89	1476.46	944.362	662.026	0.782708	0.478807	0.630757	0.155308	1.87604	Not Significant
ACAGAGGTCACCCGGGAGGACC	LMJ.RY0402.119366	3prime	chromosome_14	+	461715	Cre14.g610950	-	20S proteasome beta subunit D, type 2	20S proteasome beta subunit D, type 2. Expressed in a transcriptome screen for response to trace levels of cadmium, Simon et al. 2008 [PMID: 1838423]. Previously annotated as PBD1	Not Significant	Not Significant	Not Significant	Not Significant	sense	3'UTR	2554,46	-	-	-	-	3	no	746	100	ATTCGCTAATTATGGTTGGCATGTGTCTGT	g14728.t1,Cre14.g610950.t1.1,PBD1	PF00227	PTHR11599,PTHR11599:SF6	KOG0177	3.4.25.1	K02734	GO:0004298,GO:0005839,GO:0051603	AT4G14800.1	PBD2	20S proteasome beta subunit D2	4090.98	4287.18	2219.65	2333.17	4090.98	4287.18	3094.38	3090.67	0.93575	0.961727	1.00496	0.986288	0.948738	0.995623	0.94442	-2.93113	Not Significant	3012.06	2557.46	3964.93	3259.79	2784.09	2929.48	0.989666	0.988934	0.99565	1.06598	0.9893	1.03082	0.776307	-1.18051	Not Significant	1775.4	2298.46	2468.61	2345.33	3011.74	2535.12	5457.69	4724.01	1.21521	1.08184	1.501	1.56512	1.14852	1.53306	0.966654	-5.19699	Not Significant	2602	1876.58	3484.4	2994.63	1.35358	1.42906	1.39132	0.942744	-3.19363	Not Significant
ACAGAGTGCGCTATGACGGAGG	LMJ.RY0402.168194	3prime	chromosome_8	-	3846674	Cre08.g377600	-	-	-	Not Significant	Not Significant	Not Significant	Not Significant	antisense	CDS	6792660	-	-	-	deletion	1	no	157	66	TTCCCAAAAATTGACCGCACACGCTCCAGG	g8891.t1	-	-	-	-	-	-	AT4G08540.1	-	DNA-directed RNA polymerase II protein	472.52	512.546	509.039	533.401	472.52	512.546	649.61	569.678	0.970474	1.02167	1.07796	1.03793	0.99607	1.05794	0.897755	-1.90443	Not Significant	224.394	537.013	154.729	417.482	415.536	638.031	0.889361	1.02679	1.42577	1.22718	0.958077	1.32648	0.946553	-3.05082	Not Significant	748.716	757.521	589.253	970.953	805.038	789.72	968.396	967.119	1.06473	1.0608	1.3565	1.15848	1.06277	1.25749	0.850322	-1.96636	Not Significant	898.111	578.495	865.711	886.498	1.09168	1.39873	1.24521	0.777715	-1.19116	Not Significant
ACAGAGTGCTTCTCGCGTCGTT	LMJ.RY0402.165116	5prime	chromosome_17	+	3176041	Cre17.g721850	-	Predicted protein	Identified by comparative genomics as being present only in organisms having cilia, including non-motile cilia; may have role in sensing, structure and/or assembly (SSA)	Not Significant	Not Significant	Not Significant	Not Significant	sense	intron	79662046	-	-	-	-	3	no	420	60	GTCGAAAAGGTGGAGCAAGGACACAAGGGC	g17464.t1,Cre17.g721850.t1.1,SSA16	PF02816	PTHR14187	-	2.7.11.20	K08292	GO:0004674,GO:0005524,GO:0006468	-	-	-	682.595	470.528	552.014	807.777	682.595	470.528	981.198	621.829	0.972899	1.01706	1.0834	1.05859	0.99498	1.07099	0.936815	-3.00108	Not Significant	673.513	617.67	1093.64	972.15	682.705	438.346	1.00704	0.991057	0.957932	0.856618	0.999048	0.907275	0.157703	1.78952	Not Significant	791.273	608.707	906.905	1145	977.093	1242.62	938.669	896.122	1.11041	1.31164	1.13123	1.01924	1.21102	1.07523	0.193462	1.17931	Not Significant	990.17	918.788	1056.13	632.205	1.17233	0.799377	0.985853	0.213676	1.05941	Not Significant
ACAGATATGAAGGTGTCCCGT	LMJ.RY0402.055978	5prime	chromosome_7	+	2212724	Cre07.g327200	-	-	-	Not Significant	Not Significant	Not Significant	Not Significant	sense	CDS	3533409	-	-	-	deletion	1	no	949	98	TCGGGTTTGACCGCGTGCGCCGGCGCCGCG	g7609.t1	PF00534	-	-	-	-	GO:0009058	-	-	-	3230.76	2376.17	2900.62	3240.9	3230.76	2376.17	4088.32	4881.36	0.990971	1.03048	1.06783	1.11121	1.01073	1.08952	0.941891	-2.68579	Not Significant	3821.79	3544.25	2918.06	2816.33	5952.93	5791.49	1.03011	1.04346	1.33762	1.31729	1.03679	1.32745	0.99824	-23.8981	Not Significant	3268.71	3507.31	2971.45	3957.48	4127.32	4093.34	4319.03	4886.4	1.11777	1.10293	1.29666	1.28252	1.11035	1.28959	0.998357	-17.4904	Not Significant	3936.66	3736.86	4432.12	3808.14	1.21539	1.09336	1.15437	0.700811	-0.724432	Not Significant
ACAGATCGAACTTGTAGCCGTG	LMJ.RY0402.058399	5prime	chromosome_9	-	3137724	Cre09.g386986	-	-	-	Not Significant	Not Significant	Not Significant	Not Significant	sense	3'UTR	19671585	-	-	-	-	3	no	892	93	ACTATCCCTTGACCGCCTCTCGCTCCTTAC	g9574.t2,Cre02.g121300.t2.1, g9574.t1,Cre02.g121300.t1.1,Cre02.g121300.t1.2	-	-	-	-	-	-	-	-	-	743.334	917.53	238.324	318.215	743.334	917.53	90.2251	108.82	0.864037	0.838046	0.781426	0.770994	0.851041	0.77621	0.0377501	5.34381	Not Significant	109.642	187.507	707.948	855.879	191.413	66.4161	0.809799	0.817998	0.689644	0.322413	0.813898	0.506029	0.171122	1.67629	Not Significant	2320.44	1579.74	2096.55	1878.69	575.145	173.601	1646.99	1445.63	0.580469	0.220995	0.996867	1.00946	0.400732	1.00316	0.907898	-3.34968	Not Significant	1900.27	1702.73	964.892	870.773	0.581035	0.577234	0.579135	0.74925	-0.995204	Not Significant
ACAGATCGGAGGACGTGGCGGA	LMJ.RY0402.214970	3prime	chromosome_10	+	1443466	-	- & -	- & -	- & -	Not Significant	Not Significant	Not Significant	Not Significant	-	-	-	Cre10.g428525 & Cre10.g428550	downstream & downstream	34 & 98	with-junk	2	yes_nearest_distal	745	100	ACCTAAAGCTCTACAAAATTTAGCATGGGG	- & -	- & -	- & -	- & -	- & -	- & -	- & -	- & -	- & -	- & -	1049.25	253.878	1562.63	627.744	1049.25	253.878	523.879	713.735	1.27366	1.01976	0.954212	1.14863	1.14671	1.05142	0.307624	0.595933	Not Significant	2873.97	1323.92	1183.03	840.682	1057.31	449.353	1.29224	1.11148	1.07299	0.908255	1.20186	0.990623	0.11365	1.72743	Not Significant	901.15	964.707	1138.33	1121.38	498.551	280.408	657.553	898.925	0.845444	0.584061	0.847073	1.03308	0.714752	0.940076	0.846284	-1.40472	Not Significant	1007.23	1012.37	431.06	524.331	0.44483	0.58673	0.51578	0.172058	1.33843	Not Significant
ACAGATCGTTAGTGCTGTAGAC	LMJ.RY0402.241838	5prime	chromosome_10	-	2939474	Cre10.g440350	-	-	-	Not Significant	Not Significant	Not Significant	Not Significant	antisense	3'UTR	9007475	-	-	-	deletion	1	no	654	100	ACCGCGTGGGGAGCTAATTGGCACGCATGC	g10839.t1	PF07887	-	KOG0487	-	-	-	-	-	-	506.161	541.108	272.952	323.111	506.161	541.108	415.411	404.189	0.89496	1.03309	1.01493	0.990523	0.964023	1.00273	0.662717	-0.551857	Not Significant	347.199	408.104	405.991	416.636	765.651	471.555	0.949962	1.06233	1.31243	1.13601	1.00615	1.22422	0.902655	-2.08514	Not Significant	1277.97	671.51	1253.66	697.561	1003.24	1178.66	575.871	625.595	0.960923	1.25526	0.735428	1.09789	1.10809	0.916658	0.250757	0.819989	Not Significant	712.602	916.503	1072.1	790.257	1.44634	0.968274	1.20731	0.618681	-0.354613	Not Significant
ACAGATGTTGGCGTGGTATGCA	LMJ.RY0402.147534	3prime	chromosome_12	+	9545284	Cre12.g546027	-	-	-	Not Significant	Not Significant	Not Significant	Not Significant	antisense	3'UTR	5483103	-	-	-	deletion	1	no	941	100	ATTACTCCGTCTCTGTCGGTTCTCACATCC	g13797.t1,Cre27.g774700.t1.1	-	-	-	-	-	-	-	-	-	1185.79	1571.17	2953.61	1846.94	1185.79	1571.17	2130.44	1394.73	1.08193	1.04016	1.11065	1.01112	1.06104	1.06088	0.49901	0.00295482	Not Significant	4047.73	2828.62	1370	1383.98	2391.64	3003.96	1.10672	1.09044	1.28767	1.33368	1.09858	1.31067	0.977187	-8.6901	Not Significant	1439.15	1595.97	1446.35	2317.98	2210.79	1842.68	3180.16	2737.07	1.18247	1.09891	1.49833	1.25674	1.14069	1.37753	0.8616	-1.85295	Not Significant	1510.84	1470.93	1770.94	1994.62	1.24749	1.30719	1.27734	0.936718	-2.69174	Not Significant
ACAGATTAAGTATAGGTCCGCT	LMJ.RY0402.103684	5prime	chromosome_4	-	3455065	Cre04.g227700	-	-	-	Not Significant	Not Significant	Not Significant	Not Significant	antisense	3'UTR	11902500	-	-	-	duplication	1	no	785	100	TCGCATGCTGGGATGGGTGGGATGGTGCGT	g4983.t1	-	-	-	-	-	-	-	-	-	2368.84	3223.12	1338.28	1657.17	2368.84	3223.12	1515.03	1103.75	0.959011	0.967103	0.984462	0.897487	0.963057	0.940974	0.350417	0.505606	Not Significant	1407.07	1588.3	2075.63	2499.81	816.694	1315.04	0.979104	0.977571	0.809941	0.903414	0.978337	0.856678	0.116709	2.60274	Not Significant	1573.13	1270.56	1328.35	1445.15	712.395	598.468	852.288	921.484	0.779368	0.764252	0.898243	0.900921	0.77181	0.899582	0.983775	-16.6465	Not Significant	1870.91	1506.17	903.303	1249.5	0.540894	0.939365	0.740129	0.450317	0.157281	Not Significant
ACAGCAAAAAGGGACGCGGGGT	LMJ.RY0402.178705	3prime	chromosome_14	-	1441916	Cre14.g617800	-	-	-	Not Significant	Not Significant	Not Significant	Not Significant	sense	CDS	5302504	-	-	-	deletion	1	no	647	100	TAGGGCAGCTGGGCGTGCTGAGCAGCGGTA	g14884.t1	PF04515	PTHR12385,PTHR12385:SF3	-	-	-	-	AT4G38640.1	-	Plasma-membrane choline transporter family protein	729.442	373.631	538.635	547.915	729.442	373.631	579.76	563.13	1.07273	1.03133	1.01101	1.07426	1.05203	1.04264	0.415081	0.248485	Not Significant	755.173	744.375	815.55	760.617	1085.01	1084.9	1.10202	1.06943	1.20055	1.20622	1.08573	1.20339	0.960046	-7.11392	Not Significant	831.658	815.792	977.625	752.147	923.546	543.648	914.596	778.035	1.07538	0.893767	1.08198	1.18031	0.984576	1.13115	0.837705	-1.4194	Not Significant	612.73	846.577	546.009	578.386	1.02911	0.794048	0.911577	0.337885	0.489383	Not Significant
ACAGCAAAACGTTCAACCGTAA	LMJ.RY0402.049958	5prime	chromosome_8	+	1101891	Cre08.g362400	-	-	-	Not Significant	Not Significant	Not Significant	Not Significant	sense	3'UTR	2296404	-	-	-	-	3	no	184	100	TGTCGCACACTCACGTTCTCCTACACCATT	g8487.t1	-	-	-	-	-	-	-	-	-	919.768	988.11	831.077	981.572	919.768	988.11	787.59	684.012	0.973119	1.03238	1.02011	0.981447	1.00275	1.00078	0.480712	0.055603	Not Significant	770.102	878.71	761.234	804.204	701.846	737.219	0.97593	1.02164	1.08297	1.07202	0.998785	1.07749	0.918035	-3.34904	Not Significant	960.831	787.454	661.507	1497.95	944.414	1123.84	1312.98	1454.09	1.03511	1.17803	1.44846	1.1436	1.10657	1.29603	0.792287	-1.12542	Not Significant	1000.85	1135.91	1083.51	1031.81	1.18417	1.00726	1.09571	0.467883	0.091466	Not Significant
ACAGCAAGTCTAGATCGTGCAG	LMJ.RY0402.214629	3prime	chromosome_7	-	3712720	-	- & -	Mitochondrial pyruvate dehydrogenase complex, E1 component, alpha subunit & -	Alpha subunit of the E1 component of the mitochondrial pyruvate dehydrogenase complex (mtPDC), that catalyzes the oxidative decarboxylation of pyruvate, yielding acetyl-CoA and NADH to support the Krebs cycle and oxidative phosphorylation & -	Not Significant	Not Significant	Not Significant	Not Significant	-	-	-	Cre07.g337650 & Cre07.g337676	upstream & upstream	159 & 501	-	3	no	842	100	TCAGCGCATGCCAGCATGGGCGTCGGCAGA	g7854.t1,Cre07.g337650.t1.1,PDC1 & g7855.t1	PF00676 & -	PTHR11516,PTHR11516:SF4 & -	KOG0225 & -	1.2.4.1 & -	K00161 & -	GO:0008152,GO:0016624 & -	AT1G24180.1 & -	IAR4 & -	Thiamin diphosphate-binding fold (THDP-binding) superfamily protein & -	1076.2	1140.05	1982.89	1190.17	1076.2	1140.05	1040.77	1093.52	1.03727	1.03956	1.03498	1.02035	1.03842	1.02767	0.187909	1.45234	Not Significant	1894.4	1297.34	1440.91	1275.32	2248.51	1722.93	1.03029	1.05032	1.2517	1.18974	1.0403	1.22072	0.958155	-5.54187	Not Significant	1165.67	1213.98	1089.23	1326.51	1822.57	1579.44	1506.39	2011.73	1.1883	1.14349	1.27244	1.40124	1.1659	1.33684	0.899427	-2.50687	Not Significant	1519.23	1287.5	1562.59	1389.21	1.14337	1.13613	1.13975	0.223214	1.15526	Not Significant
ACAGCAATTGACAGGTCCGCGT	LMJ.RY0402.163554	3prime	chromosome_7	-	3668828	Cre07.g337350	-	-	-	Not Significant	Not Significant	Not Significant	Not Significant	antisense	intron	26573037	-	-	-	-	3	no	43	86	TTGACGGCCTTACCATGTCCCACAGCTTGT	g7849.t1	PF05686	PTHR12203	-	-	-	-	-	-	-	3208.82	3621.35	3989.45	3392.72	3208.82	3621.35	5036.23	4793.16	1.04942	1.03272	1.09414	1.05877	1.04107	1.07645	0.869902	-1.80911	Not Significant	3063.84	3057.25	3371.8	3299.82	3707.5	2683.7	1.0151	1.02268	1.13945	1.03568	1.01889	1.08756	0.794493	-1.32003	Not Significant	1616.24	1854.96	1937.39	1791.48	2157.67	2334.82	1673.77	1168.6	1.13615	1.13114	1.04319	0.914057	1.13364	0.978625	0.125409	2.39908	Not Significant	1720.68	1636.72	2281.02	2427.06	1.34553	1.37413	1.35983	0.981721	-15.6905	Not Significant
ACAGCACCAATAACGCGGCGCT	LMJ.RY0402.190828	3prime	chromosome_2	-	5706336	Cre02.g110050	-	-	-	Not Significant	Not Significant	Not Significant	Not Significant	antisense	CDS	68992974	-	-	-	deletion	1	no	106	75	GCTGCGTAGCAGCCAGCAGCACGCATCAAG	g2258.t2, g2258.t1	PF00400	PTHR18937,PTHR18937:SF117	KOG0963, KOG0978	-	-	-	AT1G24530.1	-	Transducin/WD40 repeat-like superfamily protein	1660.11	1729.24	858.264	736.601	1660.11	1729.24	593.73	235.729	0.910853	0.966559	0.913449	0.787604	0.938706	0.850527	0.187198	1.28146	Not Significant	220.079	334.969	1940.56	1835.78	1186.59	1129.59	0.78047	0.890223	0.951297	0.950996	0.835347	0.951146	0.859135	-2.11017	Not Significant	820.45	550.336	758.887	923.089	751.914	572.261	424.42	570.353	1.01201	1.05984	0.831319	0.882736	1.03593	0.857027	0.0184112	5.0951	Not Significant	788.995	779.557	628.628	800.011	0.939938	1.0986	1.01927	0.436486	0.195665	Not Significant
ACAGCACCCACGCCGGTCTAAT	LMJ.RY0402.107021	5prime	chromosome_8	+	300360	Cre08.g358563	-	-	-	Not Significant	Not Significant	Not Significant	Not Significant	sense	3'UTR	13831101	-	-	-	-	3	no	669	99	AAGTGAGAAGTCGCTAGTCGCTTACCCACA	g8379.t1,Cre28.g776850.t1.1,Cre28.g776850.t1.2	PF00575,PF07717,PF00270	PTHR18934:SF68,PTHR18934	-	-	-	GO:0003723,GO:0003676,GO:0005524,GO:0008026	AT3G26560.1	-	ATP-dependent RNA helicase, putative	2368.84	2740.83	924.777	1010.95	2368.84	2740.83	2154.12	2145.31	0.854031	0.858592	1.02746	0.996102	0.856311	1.01178	0.970399	-9.81217	Not Significant	647.408	768.412	3240.32	3026.26	1365.41	1149	0.8496	0.864054	0.831917	0.804421	0.856827	0.818169	0.0846967	2.48889	Not Significant	2537.1	2676.38	1989.86	2189.95	1669.88	2096.92	2073.13	2553.1	0.902766	0.954185	1.13443	1.24937	0.928475	1.1919	0.952419	-4.18419	Not Significant	2303.28	2262.69	2123.68	2015.9	1.05627	0.992767	1.02452	0.925867	-2.34632	Not Significant
ACAGCAGAGAGAGAGGGGCCGA	LMJ.RY0402.150960	5prime	chromosome_8	-	249014	Cre08.g358553	-	-	-	Not Significant	Not Significant	Not Significant	Not Significant	antisense	3'UTR	5625317	-	-	-	deletion	1	no	493	100	TGCAGCACTGTGGGGATGACGCGGACGCGG	g8369.t1,Cre28.g777350.t1.1,Cre28.g777350.t1.2	-	PTHR23125	-	-	-	-	AT2G25490.1	EBF1,FBL6	EIN3-binding F box protein 1	488.807	364.66	955.331	342.693	488.807	364.66	272.555	388.643	1.106	0.925673	0.967704	1.03292	1.01584	1.00031	0.446726	0.161913	Not Significant	1057.26	470.606	799.296	400.487	599.76	119.549	1.10152	0.986474	1.01693	0.731405	1.04399	0.874167	0.215843	1.10339	Not Significant	1070.73	1024.17	1002.93	908.775	388.876	475.119	708.321	642.503	0.706551	0.758564	0.945008	0.960546	0.732558	0.952777	0.971898	-8.11362	Not Significant	824.697	585.099	223.545	283.3	0.0810063	0.536311	0.308659	0.15537	1.84846	Not Significant
ACAGCAGCCGACGGAGCTCGCA	LMJ.RY0402.077260	3prime	chromosome_9	+	7406265	Cre09.g413200	-	Serine/threonine protein kinase	Serine/Threonine protein kinase. Previously annotated as STPK22	Not Significant	Not Significant	Not Significant	Not Significant	antisense	intron	14009246	-	-	-	-	3	no	185	95	TGGATGGTATGTCTGGTGCTATGAGCCCCC	g10235.t1,STK22,STPK22, g10235.t2,STK22,STPK22	PF00069	PTHR24055:SF171,PTHR24055	KOG0593	-	-	GO:0004672,GO:0005524,GO:0006468	AT1G03740.1	-	Protein kinase superfamily protein	970.193	1403.51	1612.94	907.144	970.193	1403.51	747.401	661.351	1.12071	1.03633	1.00719	0.935564	1.07852	0.971379	0.0979247	1.93593	Not Significant	1613.91	781.594	1144.35	1098.03	757.199	1199.1	1.10172	1.02033	0.976605	1.12515	1.06102	1.05088	0.45915	0.11979	Not Significant	957.191	1272.25	1473.13	1347.03	1078.83	1167.41	1422.71	1351.49	1.08028	1.01316	1.09748	1.16268	1.04672	1.13008	0.891583	-1.78181	Not Significant	1015.62	1044.11	808.237	1443.26	0.938997	1.32155	1.13027	0.631628	-0.432731	Not Significant
ACAGCAGCTGCTCTTTGTCCGG	LMJ.RY0402.210798	3prime	chromosome_9	+	2080007	Cre09.g393950	-	-	-	Not Significant	Not Significant	Not Significant	Not Significant	antisense	intron	4386868	-	-	-	duplication	1	no	866	98	TATTCGGCGCCACCCACTTGAGCAGGAATT	g9409.t1,Cre09.g393950.t1.1,FHL8	PF00004	PTHR23076:SF35,PTHR23076	-	-	-	GO:0005524	AT3G02450.1	-	cell division protein ftsH, putative	328.788	737.682	594.866	319.315	328.788	737.682	118.746	104.768	1.1352	1.0443	0.914645	0.792494	1.08975	0.85357	0.0497057	3.10221	Not Significant	535.094	377.504	232.093	228.757	4.61706	79.4436	1.10111	1.06356	-0.147036	0.777349	1.08233	0.315156	0.172412	1.6585	Not Significant	1010.99	1210.74	1236.54	923.089	743.741	869.837	316.821	703.641	0.939488	0.921828	0.450993	1.00401	0.930658	0.727502	0.29828	0.734343	Not Significant	814.175	1093.5	1002.21	1318.94	1.28649	1.21953	1.25301	0.973694	-9.34743	Not Significant
ACAGCAGGCCTAGGGGGGCTGC	LMJ.RY0402.117243	3prime	chromosome_9	-	3256959	Cre09.g387912	FAP139	Flagellar Associated Protein, serine endopeptidase	Flagellar Associated Protein, found in the flagellar proteome [PMID: 15998802]. Similar to IgA-specific serine peptidase	Not Significant	Not Significant	Not Significant	Not Significant	antisense	intron	6107869	-	-	-	-	3	no	822	100	GTTTCTCAGGCGTGGGGTTCATCCCTAGGG	g9599.t1,Cre02.g122500.t1.1	-	-	-	-	-	-	-	-	-	332.381	354.471	216.046	297.543	332.381	354.471	349.253	222.633	0.84761	1.01038	1.04512	0.969842	0.928995	1.00748	0.747501	-0.875291	Not Significant	233.025	228.629	219.199	383.168	244.704	49.6522	0.893652	0.9863	1.14431	0.478076	0.939976	0.811192	0.382659	0.382919	Not Significant	526.791	572.997	799.063	868.388	915.373	1098.74	639.619	282.077	1.22314	1.28827	1.00602	0.511437	1.25571	0.758726	0.14479	1.9925	Not Significant	864.537	899.488	736.393	924.337	0.993145	1.09961	1.04638	0.0504297	3.33196	Not Significant
ACAGCAGTGTTTCAGTTGGCGA	LMJ.RY0402.084935	3prime	chromosome_9	-	5668196	Cre09.g401293	-	Sulfate transporter	Sulfate transporter. Previously annotated as SULTR3	Not Significant	Not Significant	Not Significant	Not Significant	sense	intron	46267653	-	-	-	-	3	no	258	100	TGGGGGTGGAGGAAAGGAGGCGGATGTGGG	g9987.t1,Cre02.g138950.t1.1,Cre02.g138950.t1.2,SUL3	PF01740,PF00581,PF00916	PTHR11814,PTHR11814:SF47	-	-	-	GO:0005215,GO:0006810,GO:0016021,GO:0055085	AT5G13550.1	SULTR4;1	sulfate transporter 4.1	3356.15	2572.31	4199.57	5751.29	3356.15	2572.31	6391.33	7733.22	1.07559	1.14699	1.11777	1.15663	1.11129	1.1372	0.69739	-0.637384	Not Significant	4259.17	4886.29	3136.48	2516.33	3259.65	3388.76	1.06747	1.1069	1.12137	1.18878	1.08718	1.15507	0.873378	-1.73859	Not Significant	984.091	1256.06	1209.75	943.602	265.622	669.545	406.487	406.066	0.6086	0.810425	0.583085	0.673859	0.709512	0.628472	0.283733	0.732407	Not Significant	906.504	1188.74	657.366	713.523	0.864944	0.697133	0.781039	0.679303	-0.546129	Not Significant
ACAGCATCGGAGCAATCTTGTG	LMJ.RY0402.134123	3prime	chromosome_16	-	284134	Cre16.g694201	-	-	-	Not Significant	Not Significant	Not Significant	Not Significant	sense	3'UTR	9037,59	-	-	-	with-junk	2	no	754	100	CTGGAGGTCAAAGGGGTTATTGCGCGCGAG	g15589.t1	-	PTHR12461:SF2,PTHR12461	-	-	-	-	AT3G20810.3	-	2-oxoglutarate (2OG) and Fe(II)-dependent oxygenase superfamily protein	1678.08	1365.19	1097.99	1592.94	1678.08	1365.19	684.536	1165.55	0.986717	1.01548	0.929521	1.00647	1.0011	0.967993	0.271572	0.806034	Not Significant	837.163	898.567	1602.09	1984.47	443.238	196.126	0.964541	0.954334	0.697013	0.395831	0.959438	0.546422	0.11112	2.74105	Not Significant	506.616	602.132	558.005	745.309	163.46	183.123	203.244	154.987	0.667493	0.600956	0.622383	0.253891	0.634225	0.438137	0.23836	1.04733	Not Significant	604.336	518.529	193.977	91.8931	0.215649	-0.216048	-0.000199379	0.101027	2.9042	Not Significant
ACAGCATGGCGTCGGGAACTTG	LMJ.RY0402.145549	3prime	chromosome_7	-	4827406	Cre07.g345900	-	Dicer-like protein	Dicer-like protein presumably involved in posttranscriptional gene silencing/RNA interference	Not Significant	Not Significant	Not Significant	Not Significant	antisense	intron	1490110381	-	-	-	-	3	no	485	84	GTTGGCCTGAGCAGCTCTTTGTGATCCCCG	g8048.t1,DCL3	PF00636,PF03368,PF00271,PF00270	PTHR14950,PTHR14950:SF8	-	-	-	GO:0003723,GO:0004525,GO:0006396,GO:0016891,GO:0003676,GO:0004386,GO:0005524,GO:0008026	AT1G01040.2	ASU1,ATDCL1,CAF,DCL1,EMB60,EMB76,SIN1,SUS1	dicer-like 1	1590.04	1571.17	2707.97	1596.57	1590.04	1571.17	1760.23	1702.49	1.07148	0.997188	1.05149	1.0349	1.03434	1.0432	0.574166	-0.232798	Not Significant	2356.14	946.419	1776.16	1452.61	2728.69	1760.17	1.04678	0.945538	1.24669	1.15672	0.996161	1.2017	0.952425	-3.03511	Not Significant	495.408	459.693	348.195	697.445	469.946	486.422	418.443	316.174	1.02339	1.06636	1.20399	0.70392	1.04487	0.953957	0.389024	0.36227	Not Significant	755.42	391.542	305.334	264.868	0.399295	0.786637	0.592966	0.127223	2.31639	Not Significant
ACAGCCAAGGGGGTGTCTCTTG	LMJ.RY0402.110262	3prime	chromosome_11	+	2669082	Cre11.g476650	PUL1	Pullulanase-type starch debranching enzyme	-	Not Significant	Not Significant	Not Significant	Not Significant	sense	intron	83587962	-	-	-	-	3	no	697	98	GTACTACCTGCTCTCCGGCCGCTCTCTCGC	g11839.t1	PF00128,PF11852,PF02922,PF03714	PTHR10357:SF22,PTHR10357	KOG0470	-	-	GO:0003824,GO:0005975,GO:0043169,GO:0004553,GO:0030246	AT5G04360.1	ATLDA,ATPU1,LDA,PU1	limit dextrinase	1913.44	1154.43	1133.5	1741.72	1913.44	1154.43	1997.73	2180.49	0.968396	1.03595	1.04434	1.10119	1.00217	1.07276	0.872766	-1.59904	Not Significant	1415.41	1387.73	1801.95	1858.65	2562.47	1509.43	1.0061	1.0109	1.22191	1.03524	1.0085	1.12858	0.789723	-1.286	Not Significant	780.1	1081.25	1013.34	806.848	903.114	1539.38	1727.57	1478.58	1.08912	1.17712	1.37437	1.51053	1.13312	1.44245	0.960408	-3.81594	Not Significant	1040.8	1245.17	1264.44	1075.69	1.27601	0.969692	1.12285	0.479864	0.0615622	Not Significant
ACAGCCAGGGCGTACACTGGTG	LMJ.RY0402.069255	3prime	chromosome_3	-	3395064	Cre03.g166850	-	-	-	Not Significant	Not Significant	Not Significant	Not Significant	antisense	CDS	113266703	-	-	-	-	3	no	333	99	GAGGCCTGGTTGCCCAGCACCACCATGCCG	g3424.t1	-	PTHR10887:SF104,PTHR10887	KOG4726	-	-	-	AT2G38770.1	EMB2765	P-loop containing nucleoside triphosphate hydrolases superfamily protein	2249.41	2155.57	4821.08	2953.66	2249.41	2155.57	2479.7	2128.11	1.07308	1.0483	1.05098	1.0238	1.06069	1.03739	0.166766	1.26737	Not Significant	3396.12	2062.98	2765.78	2653.58	3365.84	3917.56	1.02404	1.0054	1.17197	1.21668	1.01472	1.19433	0.976152	-7.41625	Not Significant	1450.36	1434.11	1357.07	1558.99	1131.96	795.443	1422.71	1810.25	0.959002	0.825257	1.13747	1.24705	0.892129	1.19226	0.961011	-3.4716	Not Significant	2048.03	1358.05	919.594	1140.56	0.483076	0.948567	0.715821	0.292817	0.726741	Not Significant
ACAGCCCCAGTCTCGTTCGCGC	LMJ.RY0402.103648	3prime	chromosome_13	-	3122190	Cre13.g584950	-	-	-	Not Significant	Not Significant	Not Significant	Not Significant	antisense	intron	8652527	-	-	-	-	3	no	80	70	GGGGGCCGGTGCTGGGTGGTGAGGGGCGGT	g14358.t1	-	-	-	-	-	-	-	-	-	287.465	244.297	147.977	141.514	287.465	244.297	6.98506	130.961	0.887513	0.904831	0.584913	0.950948	0.896172	0.76793	0.305404	0.699926	Not Significant	353.852	207.362	332.022	325.979	41.5536	74.4783	1.01583	0.977425	0.442665	0.650237	0.996626	0.546451	0.0671887	4.26515	Not Significant	594.041	492.065	348.195	512.827	253.362	246.072	41.8443	105.391	0.759586	0.786592	0.0821339	0.247076	0.773089	0.164605	0.0394757	7.28122	Not Significant	444.859	388.015	172.424	281.085	0.365889	0.837893	0.601891	0.30044	0.722834	Not Significant
ACAGCCCCATGGCACACCCTAC	LMJ.RY0402.168127	5prime	chromosome_6	+	7069142	Cre06.g297016	-	-	-	Not Significant	Not Significant	Not Significant	Not Significant	antisense	3'UTR	13533144	-	-	-	deletion	1	no	317	99	GGGCGTGAGTTCAGGAATTGCTGGCGGTAG	g6872.t1	PF00271,PF04851	PTHR11274	KOG1123	3.6.4.12	K10843	GO:0003676,GO:0004386,GO:0005524,GO:0003677,GO:0016787	AT5G41360.1	ATXPB2,XPB2	homolog of Xeroderma pigmentosum complementation group B 2	1434.61	1423.35	1586.79	1684.09	1434.61	1423.35	1610.89	2129.76	1.0075	1.07971	1.05323	1.0734	1.04361	1.06331	0.658965	-0.525779	Not Significant	1459.28	1518.44	1522.47	1808.65	3356.1	2982.08	1.00234	1.0602	1.36246	1.25022	1.03127	1.30634	0.960041	-4.35667	Not Significant	1149.23	1400.99	1717.78	1161.68	1320.22	1411.65	1370.57	1640.07	1.08657	1.04809	1.00444	1.35992	1.06733	1.18218	0.682758	-0.642392	Not Significant	1297.1	1138.2	1859.07	1550.69	1.4077	1.3107	1.3592	0.963586	-5.62037	Not Significant
ACAGCCGAATCCACGCGCGGTA	LMJ.RY0402.074737	3prime	chromosome_4	-	1887360	Cre04.g217950	-	-	-	Not Significant	Not Significant	Not Significant	Not Significant	sense	3'UTR	75821794	-	-	-	-	3	no	680	99	GTGGAAAAATATATTCATGGGCGGGTTGGA	g4751.t1,Cre04.g217950.t1.1	PF00069	PTHR24347	KOG0032	-	-	GO:0004672,GO:0005524,GO:0006468	AT4G04720.1	CPK21	calcium-dependent protein kinase 21	1568.48	1432.25	1296.27	1716.32	1568.48	1432.25	1802.14	2029.89	1.00248	1.01763	1.05604	1.06693	1.01005	1.06148	0.980664	-5.51151	Not Significant	1635.49	1323.92	2179.1	1852.93	2751.77	1750.24	1.03431	0.99253	1.18383	1.08111	1.01342	1.13247	0.88686	-2.14715	Not Significant	795.791	948.52	1057.98	998.304	776.433	852.669	914.596	926.823	1.03267	1.00549	1.0435	1.11786	1.01908	1.08068	0.837796	-1.55602	Not Significant	1116.34	818.358	750.762	1000.01	0.804902	1.22927	1.01709	0.497652	0.00736652	Not Significant
ACAGCCGAGCGAGGGGGATGGA	LMJ.RY0402.171617	3prime	chromosome_7	+	4206711	Cre07.g342100	-	Glutathione S-transferase	-	Not Significant	Not Significant	Not Significant	Not Significant	antisense	3'UTR	3779529	-	-	-	-	3	no	850	100	CACGCACATCCATTGCCCCAAGCGAAACAC	g7944.t1,Cre07.g342100.t1.1	PF00043	-	-	-	-	-	-	-	-	371.907	450.274	435.051	410.029	371.907	450.274	551.82	550.034	1.02297	1.02157	1.08728	1.0492	1.02227	1.06824	0.875212	-2.41293	Not Significant	375.429	483.844	370.705	285.946	327.812	486.592	1.00737	1.04522	1.06959	1.25981	1.0263	1.1647	0.811804	-1.42718	Not Significant	603.008	731.623	580.325	567.529	420.908	515.035	567.886	836.93	0.922155	0.914232	1.1039	1.38508	0.918193	1.24449	0.870613	-2.31997	Not Significant	713.452	550.275	678.919	610.819	1.08143	1.15735	1.11939	0.942048	-5.28659	Not Significant
ACAGCCGAGGCTTTTTCATTC	LMJ.RY0402.204636	5prime	chromosome_3	-	3992471	Cre03.g171950	PEPC2	Phosphoenolpyruvate carboxylase	Phosphoenolpyruvate carboxylase, isoform 2 [PMID: 15941397, Accession number AAS01721]. Previously annotated as PEPC2	Not Significant	Not Significant	Not Significant	Not Significant	sense	3'UTR	119131433	-	-	-	deletion	1	no	153	100	GAGCAGCACCTCCGCCCCCAGCACACCCCT	g3544.t1,PPC2	PF00311	-	-	4.1.1.31	K01595	GO:0006099,GO:0008964,GO:0015977	AT1G68750.1	ATPPC4,PPC4	phosphoenolpyruvate carboxylase 4	1125.12	952.82	1197.73	1280.2	1125.12	952.82	1392.85	1678.94	0.996631	1.03559	1.06515	1.0929	1.01611	1.07903	0.933912	-2.63019	Not Significant	1407.07	1595.65	1192.6	1469.53	1741.86	1520.93	1.02156	1.06279	1.23048	1.10886	1.04217	1.16967	0.870326	-1.98558	Not Significant	1796.06	1140.12	1194.98	1158.9	1431.33	1087.29	1347.54	1699.25	0.965888	1.02755	1.17299	1.38177	0.99672	1.27738	0.897596	-2.5785	Not Significant	851.386	1689.02	1681.15	1425.44	1.66296	0.952214	1.30759	0.729262	-0.87253	Not Significant
ACAGCCGCGGGGTGGAATTCGTG	LMJ.RY0402.043716	3prime	chromosome_10	-	483840	Cre10.g421021	-	-	-	Not Significant	Not Significant	Not Significant	Not Significant	antisense	3'UTR	7238684	-	-	-	-	3	no	900	100	ACGTGATCATGGCACATGCAGGCGTGCGTG	g10419.t1,Cre10.g421021.t1.1	-	-	-	-	-	-	-	-	-	628.829	799.954	588.947	595.086	628.829	799.954	963.938	988.752	0.914995	0.944982	1.09126	1.0506	0.929988	1.07093	0.9816	-5.57987	Not Significant	556.67	350.92	873.573	720.585	734.113	980.632	0.932086	0.903319	1.05325	1.19196	0.917702	1.1226	0.902145	-2.89279	Not Significant	674.741	466.167	736.567	533.34	551.676	715.326	735.264	836.93	0.974345	1.20509	1.11359	1.42096	1.08972	1.26727	0.770254	-0.923961	Not Significant	688.272	670.207	822.605	643.252	1.26299	1.04849	1.15574	0.642518	-0.420886	Not Significant
ACAGCCGTTGCGGCTCAGGCAG	LMJ.RY0402.256860	3prime	chromosome_4	-	3664128	Cre04.g228850	-	-	-	Not Significant	Not Significant	Not Significant	Not Significant	antisense	intron	52824421	-	-	-	deletion	1	no	370	99	CCAAACCCTTGGAACTAGGCTACGCAACTT	g5008.t1	PF00069	PTHR24349:SF117,PTHR24349	KOG0580	-	-	GO:0004672,GO:0005524,GO:0006468	AT1G53570.1	MAP3KA,MAPKKK3	mitogen-activated protein kinase kinase kinase 3	747.408	1149.63	784.276	1121.23	747.408	1149.63	1620.53	1591.17	0.965725	1.05902	1.13362	1.0641	1.01237	1.09886	0.85748	-1.48659	Not Significant	496.256	675.254	815.55	680.552	849.54	1353.02	0.926692	0.996669	1.12211	1.30704	0.961681	1.21457	0.904565	-2.55802	Not Significant	972.883	1052.11	1008.87	1155.57	821.384	761.107	848.841	756.337	0.984937	0.924403	1.0303	0.916003	0.95467	0.973153	0.595443	-0.285802	Not Significant	1250.64	730.173	822.605	913.526	0.787208	1.24691	1.01706	0.584788	-0.270941	Not Significant
ACAGCCTGTACGTACCTATCAA	LMJ.RY0402.254595	3prime	chromosome_8	+	760464	Cre08.g360564	-	-	-	Not Significant	Not Significant	Not Significant	Not Significant	antisense	intron	35958170	-	-	-	duplication	1	no	459	99	GGGGTACGGATGGGACGGGACGGGATGTGC	g8444.t1,Cre08.g360564.t1.1	PF02714	PTHR13018:SF5,PTHR13018	KOG1134	-	-	GO:0016020	AT4G02900.1	-	ERD (early-responsive to dehydration stress) family protein	607.269	560.447	449.849	203.2	607.269	560.447	202.567	39.2882	0.995776	0.797063	0.904935	0.708267	0.896419	0.806601	0.293183	0.642521	Not Significant	289.123	159.509	444.846	726.304	277.024	337.635	0.952301	0.818769	0.957156	0.865876	0.885535	0.911516	0.609011	-0.321247	Not Significant	472.991	349.625	732.103	348.723	547.589	526.48	203.244	316.174	1.08913	1.19806	0.490078	1.10418	1.14359	0.797131	0.228944	1.111	Not Significant	721.846	349.213	664.55	708.117	1.05507	1.60838	1.33172	0.690961	-0.668609	Not Significant
ACAGCCTTAAAGCGGGTCGCAT	LMJ.RY0402.217680	3prime	chromosome_11	+	2192057	-	- & -	- & -	- & -	Not Significant	Not Significant	Not Significant	Not Significant	-	-	-	Cre11.g469800 & Cre11.g472226	upstream & upstream	6365 & 5305	-	4	yes_nearest_distal_-75	731	68	TGTGCACCAGCCTGTGAGAGTGCGCGTGCG	- & -	- & -	- & -	- & -	- & -	- & -	- & -	- & -	- & -	- & -	262.312	167.655	165.734	127	262.312	167.655	83.8207	202.989	0.967101	0.895505	0.899688	1.04814	0.931303	0.973914	0.663372	-0.517072	Not Significant	185.557	223.312	167.623	245.914	96.9584	253.226	0.992667	0.991246	0.933489	1.10731	0.991957	1.0204	0.600679	-0.32727	Not Significant	625.425	475.879	482.116	430.775	424.995	703.881	615.708	672.644	0.913298	1.19137	1.23362	1.4181	1.05234	1.32586	0.869507	-1.63934	Not Significant	486.826	546.748	811.829	859.471	1.52834	1.4178	1.47307	0.915937	-2.80796	Not Significant
ACAGCCTTAAGGGGCGGTCTAG	LMJ.RY0402.164711	3prime	chromosome_7	-	3346155	Cre07.g334950	-	-	-	Not Significant	Not Significant	Not Significant	Not Significant	sense	3'UTR	13598,58	-	-	-	deletion	1	no	1032	99	ATTCTGAACCTGCAGCCTGACCCTGTACCC	g7799.t1	PF00069,PF07714	PTHR23257:SF364,PTHR23257	-	-	-	GO:0004672,GO:0005524,GO:0006468	AT3G63260.1	ATMRK1	Protein kinase superfamily protein	479.707	397.582	213.086	366.486	479.707	397.582	307.343	255.373	0.911954	0.936402	0.984676	0.972517	0.924178	0.978597	0.95332	-3.98605	Not Significant	211.448	180.777	760.75	766.336	161.597	156.405	0.935206	0.875666	0.612288	0.615978	0.905436	0.614133	0.0319616	9.76644	Not Significant	522.308	576.234	517.829	478.639	24.5189	114.452	137.488	120.89	0.0313536	0.44193	0.468353	0.366144	0.236642	0.417248	0.731463	-0.853716	Not Significant	553.975	515.001	280.189	389.194	0.577913	0.869553	0.723733	0.896831	-1.93435	Not Significant
ACAGCGACCTTCAAGGCCGTCC	LMJ.RY0402.104674	5prime	chromosome_9	+	3450705	Cre09.g389319	-	-	-	Not Significant	Not Significant	Not Significant	Not Significant	antisense	5'UTR	1533213	-	-	-	-	3	no	626	100	TAAGGGCTCACGGTGCCTGGGTTCGGGCTC	g9638.t1,Cre02.g124300.t1.1,Cre02.g124300.t1.2	PF04117	PTHR11266	KOG1944	-	-	GO:0016021	AT3G24570.1	-	Peroxisomal membrane 22 kDa (Mpv17/PMP22) family protein	1171.4	917.53	1201.8	1573.94	1171.4	917.53	1469.92	1383.57	1.02723	1.03082	1.0668	1.07432	1.02903	1.07056	0.986512	-9.97226	Not Significant	1394.02	1404.47	1311.86	1195	1365.41	1574.06	1.04438	1.02002	1.12184	1.18206	1.0322	1.15195	0.940143	-3.68712	Not Significant	1334.49	1222.25	1088.29	1300.63	1568.58	1927.89	1744.89	1479.45	1.09414	1.21537	1.34446	1.23515	1.15475	1.28981	0.879439	-1.65472	Not Significant	1606.69	1485.6	1281.96	1389.66	0.941079	1.02924	0.985159	0.0831277	2.24565	Not Significant
ACAGCGACGGGAACAGCCAGGT	LMJ.RY0402.227741	3prime	chromosome_6	+	7002738	Cre06.g296700	HYDG1	Hydrogenase assembly factor/biotin synthase	Related to thiazole biosynthesis protein thiH/O. Pfam motif found in thiamin and biotin biosynthesis genes. Radical SAM protein required for the assembly of an active [Fe]-hydrogenase [PMID: 15082711]. Previously annotated as HYDG	Not Significant	Not Significant	Not Significant	Not Significant	antisense	intron	5514056	-	-	-	deletion	1	no	601	99	AACATGGTCAACGGGGGGTAGAGAGGGGAC	g6861.t1,Cre06.g296700.t1.1,HYDG	PF06968	PTHR22976,PTHR22976:SF2	-	-	-	GO:0051186,GO:0051536	-	-	-	975.583	531.706	464.646	685.801	975.583	531.706	838.207	890.532	1.01552	1.01919	1.02053	1.08685	1.01735	1.05369	0.764717	-1.09403	Not Significant	1139.23	925.152	912.256	1246.73	1809.89	1328.2	1.12019	1.05893	1.32868	1.11764	1.08956	1.22316	0.792412	-1.21584	Not Significant	1266.54	1139.52	1241	1429.08	1131.96	635.21	908.618	1236.8	1.00373	0.827121	0.962564	1.07732	0.915423	1.01994	0.78004	-0.992522	Not Significant	931.685	1224.01	779.499	1000.01	0.978875	0.927919	0.953397	0.630534	-0.41956	Not Significant
ACAGCGACGTCTACGAGTGAAC	LMJ.RY0402.160215	3prime	chromosome_17	-	551020	Cre17.g699700	-	-	-	Not Significant	Not Significant	Not Significant	Not Significant	antisense	intron	44846973	-	-	-	-	4	yes_nearest_distal_+75	1110	100	AGAGGCAAGGTTGCACCCGAGGATACCACG	-	-	-	-	-	-	-	-	-	-	452.757	354.471	482.404	359.229	452.757	354.471	440.059	366.69	1.07902	1.02889	1.03559	1.02937	1.05396	1.03248	0.274006	0.850093	Not Significant	284.808	154.192	267.552	245.914	480.175	285.5	1.00867	0.933168	1.29654	1.14373	0.97092	1.22013	0.928876	-2.92432	Not Significant	692.675	793.131	584.789	841.037	294.227	452.086	537.998	461.862	0.75824	0.835441	1.07382	0.814654	0.796841	0.944238	0.774832	-1.09013	Not Significant	872.93	345.686	642.997	535.142	0.877404	1.40633	1.14187	0.793683	-1.29191	Not Significant
ACAGCGATAGCGGGCCCGGGGG	LMJ.RY0402.163605	3prime	chromosome_1	+	6049915	Cre01.g042950	-	-	-	Not Significant	Not Significant	Not Significant	Not Significant	antisense	intron	18091273	-	-	-	deletion	1	no	702	94	GTGTGGATGCAGAGCAGGGCCAGGGTCCGG	g961.t1,Cre01.g042950.t1.1	PF05255	PTHR13180	KOG3393	-	-	-	AT1G36980.1	-	-	292.855	301.779	390.658	359.229	292.855	301.779	377.193	386.334	1.04878	0.995084	1.06999	1.05479	1.02193	1.06239	0.820045	-1.44986	Not Significant	310.7	202.045	599.574	440.357	143.129	250.744	1.01857	0.937735	0.649714	0.927456	0.978151	0.788585	0.195322	1.31067	Not Significant	461.783	462.93	553.541	410.262	179.805	188.846	149.444	210.782	0.729525	0.710574	0.476484	0.776196	0.72005	0.62634	0.322068	0.624084	Not Significant	612.73	409.179	215.53	308.112	0.288596	0.86686	0.577728	0.354666	0.490942	Not Significant
ACAGCGCTGGGCTGTGTCGTAG	LMJ.RY0402.056477	5prime	chromosome_6	-	1944593	Cre06.g263650	-	-	-	Not Significant	Not Significant	Not Significant	Not Significant	antisense	3'UTR	12835217	-	-	-	duplication	1	no	824	99	TGTGGCTGAGGGTCTGAATCGAAGTACACT	g5924.t1	PF08372	-	-	-	-	-	AT3G61300.1	-	C2 calcium/lipid-binding plant phosphoribosyltransferase family protein	899.521	741.082	1020.51	851.838	899.521	741.082	999.994	1896.58	1.06192	0.950668	1.05201	1.13742	1.00629	1.09471	0.82917	-1.2608	Not Significant	1153.85	919.153	949.005	720.231	1295.23	1062.66	1.06899	0.978286	1.20874	1.2165	1.02364	1.21262	0.92615	-4.15208	Not Significant	1303.09	1454.13	1312.34	794.831	1107.81	886.28	1186.29	1048.29	0.98722	0.860444	1.06525	1.3206	0.923832	1.19293	0.878126	-1.88782	Not Significant	1217.03	946.215	1341.27	1532.8	1.19839	1.4403	1.31934	0.930485	-2.90331	Not Significant
ACAGCGCTTCTCCTGCGTAGGG	LMJ.RY0402.256260	3prime	chromosome_3	-	8216153	Cre03.g199800	HYDA1	Iron hydrogenase	Chloroplast Fe-hydrogenase (= HYDA1); corresponds to GI:18026272	Not Significant	Not Significant	Not Significant	Not Significant	sense	3'UTR	4599,46	-	-	-	deletion	1	no	629	98	CACGACAGGAGAGGTGTGCATCAGCCGCTT	g4331.t1	PF02256,PF02906	PTHR11615:SF6,PTHR11615	KOG2439	-	-	-	AT4G16440.1	-	ferredoxin hydrogenases	934.26	991.56	781.316	1179.29	934.26	991.56	1271.28	936.368	0.968556	1.06641	1.0767	1.01849	1.01748	1.0476	0.670049	-0.529	Not Significant	565.301	579.549	1418.35	1326.79	729.496	590.862	0.944179	0.978852	0.895828	0.852842	0.961516	0.874335	0.0461948	3.1572	Not Significant	972.883	802.843	785.671	970.953	751.914	612.319	567.886	455.662	0.955774	0.94414	0.956296	0.723903	0.949957	0.840099	0.258807	0.944268	Not Significant	847.749	828.94	567.562	562.17	0.801308	0.78852	0.794914	0.00164711	18.4502	Not Significant
ACAGCGGACCTACTCACAGTC	LMJ.RY0402.211668	5prime	chromosome_1	+	3032642	Cre01.g018650	-	-	-	Not Significant	Not Significant	Not Significant	Not Significant	sense	3'UTR	9927118	-	-	-	deletion	1	no	1145	99	TGGCGCACGGTGTCCAGATGAAATAAAAGA	g439.t1	PF01342	PTHR14955,PTHR14955:SF5	-	-	-	GO:0003677,GO:0005634	AT1G04020.2	ATBARD1,BARD1,ROW1	breast cancer associated RING 1	1246.6	1176.32	900.334	893.451	1246.6	1176.32	1056.39	1057.11	0.961357	0.931811	1.01884	1.01258	0.946584	1.01571	0.939255	-4.57755	Not Significant	798.818	1209.6	1568.14	1182.08	988.965	1056.02	0.961663	0.989707	0.961207	1.06418	0.975685	1.01269	0.699276	-0.69355	Not Significant	1764.66	1550.75	1440.38	1261.72	1522.83	1608.1	1030.81	769.313	0.992158	1.05881	0.95145	0.875076	1.02549	0.913263	0.0797792	2.21413	Not Significant	1176.99	1167.91	1265.99	1118.29	1.17902	1.04671	1.11287	0.803856	-1.18223	Not Significant
ACAGCGGAGCGCATCCCTCGAG	LMJ.RY0402.256716	5prime	chromosome_11	-	1019253	Cre11.g467667	-	-	-	Not Significant	Not Significant	Not Significant	Not Significant	sense	3'UTR	1752242	-	-	-	deletion	1	no	650	100	CTCAGGTTGCTGACACTGGCTCTCTACACA	g11597.t1,Cre18.g745550.t1.1, g11597.t2,Cre18.g745550.t2.1	-	-	-	-	-	-	-	-	-	419.391	764.609	922.74	562.996	419.391	764.609	975.558	994.926	1.07067	1.02083	1.14221	1.05674	1.04575	1.09947	0.793243	-1.08593	Not Significant	1007.66	540.462	850.045	694.393	459.39	956.392	1.07197	1.02058	0.911701	1.1956	1.04628	1.05365	0.516457	-0.0511281	Not Significant	2398.94	2724.69	2352.62	2162.16	1950.92	2074.08	1825.51	2138.86	0.972577	0.943419	0.990862	1.15451	0.957998	1.07269	0.805439	-1.37992	Not Significant	1681.42	2324.4	1831.7	1965.2	1.18915	0.95356	1.07135	0.745125	-0.95884	Not Significant
ACAGCGGCCGGGCCAAGTCGTG	LMJ.RY0402.084764	3prime	chromosome_7	+	3842246	Cre07.g338602	-	-	-	Not Significant	Not Significant	Not Significant	Not Significant	sense	intron	58282824	-	-	-	deletion	1	no	311	99	GGGCCAAGCAACCCGTGCTCTTTTCCGCAA	g7876.t1	PF00817,PF11799	PTHR11076,PTHR11076:SF11	-	2.7.7.7	K03509	GO:0003684,GO:0003887,GO:0006281	AT5G44740.2	POLH	Y-family DNA polymerase H	492.283	814.325	624.461	192.315	492.283	814.325	111.761	65.4803	1.01666	0.837588	0.857924	0.724635	0.927123	0.79128	0.178132	1.21706	Not Significant	427.212	95.7053	683.386	909.31	572.516	1559.08	0.975963	0.797938	1.05226	1.2621	0.886951	1.15718	0.904068	-1.96398	Not Significant	555.933	857.877	674.07	888.901	612.973	423.473	1392.82	1360.79	1.07303	0.781746	1.46805	1.40667	0.927389	1.43736	0.91779	-3.42624	Not Significant	654.698	797.194	653.774	664.874	1.11983	0.943353	1.03159	0.693991	-0.615908	Not Significant
ACAGCGGCGCGGCTGCTCACTT	LMJ.RY0402.129326	3prime	chromosome_6	-	5121634	Cre06.g281200	-	-	-	Not Significant	Not Significant	Not Significant	Not Significant	sense	CDS	96311024	-	-	-	deletion	1	no	314	99	GTGCAGCCGGCGGTGCGGCACAAGTGGGAG	g6540.t1	PF00612,PF11971	PTHR13140,PTHR13140:SF200	-	-	-	GO:0005515	AT4G21820.1	-	binding;calmodulin binding	718.662	948.449	446.889	758.372	718.662	948.449	803.282	1440.57	0.885092	0.986541	1.05267	1.07519	0.935816	1.06393	0.886521	-2.46563	Not Significant	392.69	334.969	841.338	737.742	1034.22	876.362	0.900078	0.902754	1.1752	1.15069	0.901416	1.16294	0.985994	-21.2154	Not Significant	647.841	615.082	705.318	553.853	690.616	440.641	561.909	502.158	1.0619	0.920767	1.00371	1.10418	0.991333	1.05394	0.724108	-0.722797	Not Significant	965.259	599.659	449.02	708.117	0.511255	1.20366	0.857457	0.383137	0.377752	Not Significant
ACAGCGGTTTCTCATTGATCA	LMJ.RY0402.186728	5prime	chromosome_1	+	5784473	Cre01.g041300	-	-	-	Not Significant	Not Significant	Not Significant	Not Significant	antisense	CDS	2874640	-	-	-	-	3	no	216	100	CTGCACCTGCCGCCGCCCAGCCCGCGGCAG	g924.t1,Cre01.g041300.t1.1	PF04922	PTHR12989,PTHR12989:SF10	KOG2642	2.4.1.-	K03850	GO:0016021,GO:0016758	AT5G02410.1	-	DIE2/ALG10 family	607.394	717.556	851.447	704.969	607.394	717.556	443.607	575.192	1.00966	1.08039	1.00068	0.998944	1.04502	0.999811	0.211231	1.27816	Not Significant	866.691	419.134	1461.57	775.136	1154.86	889.976	1.01559	1.0122	1.0335	1.14036	1.01389	1.08693	0.799036	-1.36615	Not Significant	985.951	1154.61	842.888	1353.44	702.592	470.551	662.251	1048.29	0.928981	0.710211	0.996943	1.01324	0.819596	1.00509	0.831026	-1.6911	Not Significant	1275.74	1348.47	597.64	1055.66	0.516857	0.895969	0.706413	0.334181	0.515855	Not Significant
ACAGCGTACCAGCGAGACAGGC	LMJ.RY0402.046291	3prime	chromosome_9	+	6861956	Cre09.g410050	-	-	-	Not Significant	Not Significant	Not Significant	Not Significant	antisense	3'UTR	11048,88	-	-	-	deletion	1	no	834	99	ACTGTACCGACGTTAGCGGTGCACTGGATG	g10159.t1,Cre09.g410050.t1.1	PF00689,PF00702,PF00690,PF00122	PTHR24093,PTHR24093:SF176	KOG0202	3.6.3.8	K01537	GO:0006754,GO:0006812,GO:0015662,GO:0016020,GO:0003824,GO:0008152,GO:0000166,GO:0046872	AT1G07810.1	ACA3,ATECA1,ECA1	ER-type Ca2+-ATPase 1	1196.57	1504.11	1127.58	1360.72	1196.57	1504.11	1508.77	1388.18	1.002	1.06106	1.06739	1.01576	1.03153	1.04158	0.588909	-0.256103	Not Significant	901.892	978.321	1179.81	1155.22	1643.67	1648.45	0.982111	1.01894	1.21533	1.20635	1.00053	1.21084	0.977904	-11.0956	Not Significant	1069.27	1168.65	1330.28	1258.14	837.73	1253.25	1004.26	1289.49	0.960263	1.07135	0.977479	1.17498	1.0158	1.07623	0.670339	-0.533325	Not Significant	1628.35	970.037	1038.14	962.175	0.762347	1.07312	0.917735	0.321456	0.5914	Not Significant
ACAGCGTAGTTATCGAGACGCC	LMJ.RY0402.215166	5prime	chromosome_16	+	6541736	Cre16.g672602	-	-	-	Not Significant	Not Significant	Not Significant	Not Significant	antisense	3'UTR	5442320	-	-	-	deletion	1	no	535	96	GTTCGCAGGCGGCTTCAGATTGTATGTTCG	g16674.t1	PF00069	PTHR24349:SF110,PTHR24349	KOG0580	-	-	GO:0004672,GO:0005524,GO:0006468	AT2G45490.1	AtAUR3,AUR3	ataurora3	286.343	305.843	116.106	73.4343	286.343	305.843	11.2781	46.6372	0.920459	0.84152	0.643923	0.800974	0.88099	0.722449	0.127818	1.80392	Not Significant	261.052	205.89	390.767	226.081	19.1413	185.965	1.03495	1.00261	0.141894	1.03912	1.01878	0.590506	0.25732	0.954043	Not Significant	593.455	570.059	970.922	730.911	535.93	287.813	351.281	312.797	1.00715	0.790159	0.61912	0.670656	0.898656	0.644888	0.121484	2.27564	Not Significant	573.818	511.962	287.415	369.78	0.570161	0.835682	0.702921	0.188106	1.14092	Not Significant
ACAGCTATCAGTAGGTCAATCT	LMJ.RY0402.076081	5prime	chromosome_12	-	9167680	Cre12.g542250	TUB1	Beta tubulin 1	Beta-tubulin 1, GI:167458; major constituent of microtubules [PMID: 3460413]; it binds one mole of GTP that is hydrolyzed and alters dynamic instability of the microtubule cytoskeleton. The TUB1 and TUB2 genes encode identical proteins [PMID: 6098820]. T	Not Significant	Not Significant	Not Significant	Not Significant	antisense	5'UTR	532597	-	-	-	-	3	no	987	100	GACTAAAGCAGGCGAGACTTCGTCGCTCCC	g13727.t1,RSP19	PF03953,PF00091	PTHR11588	KOG1375	-	K07375	GO:0003924,GO:0005525,GO:0006184,GO:0043234,GO:0051258,GO:0005874,GO:0007017	AT5G62690.1	TUB2	tubulin beta chain 2	624.748	811.661	332.023	479.771	624.748	811.661	327.066	357.552	0.924136	0.955356	0.96	0.927529	0.939746	0.943765	0.562576	-0.178427	Not Significant	360.251	430.163	603.912	665.325	299.88	146.115	0.955023	0.960432	0.884556	0.638229	0.957728	0.761393	0.178285	1.59372	Not Significant	675.094	893.737	933.579	508.58	715.663	1014.2	644.975	634.049	1.06006	1.09246	0.934275	1.2881	1.07626	1.11119	0.562001	-0.196616	Not Significant	448.379	758.8	693.445	760.436	1.46831	1.08083	1.27457	0.754462	-1.0221	Not Significant
ACAGCTCATGTGGCCAGAGGAA	LMJ.RY0402.116540	3prime	chromosome_11	+	2561267	Cre11.g476200	-	-	-	Not Significant	Not Significant	Not Significant	Not Significant	antisense	3'UTR	61671276	-	-	-	deletion	1	no	774	100	GCACAAGCATACGGTAGCTGCACACAGAGC	g11828.t1,Cre11.g476200.t1.1	PF00642	PTHR12547:SF18,PTHR12547	-	-	-	GO:0003676,GO:0008270	AT3G19360.1	-	Zinc finger (CCCH-type) family protein	6778.78	6730.15	5238.37	6041.58	6778.78	6730.15	6831.39	7189.73	0.988512	1.008	1.04001	1.03321	0.998255	1.03661	0.935792	-3.71615	Not Significant	5704.79	5747.64	6498.61	6925.62	8550.8	6040.19	1.0065	1.0093	1.19701	1.05689	1.0079	1.12695	0.830733	-1.69894	Not Significant	3714.44	3382.95	3473.02	3678.68	3534.81	3719.7	4435.49	4978.19	1.02444	1.08068	1.23363	1.33545	1.05256	1.28454	0.957395	-3.98875	Not Significant	3147.58	3164.08	3426.92	3227.07	1.18869	1.09397	1.14133	0.863057	-1.61299	Not Significant
ACAGCTCGCCTGCGCAGAGGGA	LMJ.RY0402.144373	5prime	chromosome_6	-	8424947	Cre06.g307100	AKC2	ABC1/COQ8 Ser/Thr kinase	Conserved protein related to ABC1/COQ8 putative ser/thr kinase; similar to ABC1-transporter protein family; these proteins have a nuclear or mitochondrial subcellular location in eukaryotes; contains a LysM-domain which is found in a variety of enzymes in	Not Significant	Not Significant	Not Significant	Not Significant	antisense	3'UTR	7412101	-	-	-	deletion	1	no	936	100	TTCGACCGATGCCTAACAGCAATGAGGGTT	g7113.t1	PF03109,PF01476	PTHR10566	KOG1235	-	K08869	GO:0016998	AT4G24810.2	-	Protein kinase superfamily protein	1067.28	576.397	806.634	849.39	1067.28	576.397	836.461	839.469	0.948776	1.01122	1.0093	1.07018	0.979999	1.03974	0.847851	-1.36994	Not Significant	542.987	992.685	1418.43	1130.41	835.835	717.294	0.920286	1.03586	0.93944	0.960336	0.978072	0.949888	0.355583	0.479945	Not Significant	2424.06	1942.07	2827.41	1900.92	3326.69	2718.23	2113.44	1699.25	1.14526	1.17076	0.972654	1.096	1.15801	1.03433	0.142168	1.96388	Not Significant	1841.56	1965.57	1891.01	2185.88	1.14206	1.15874	1.1504	0.350036	0.456327	Not Significant
ACAGCTGATCGCCCTGCCCGAC	LMJ.RY0402.090678	3prime	chromosome_14	+	3143327	Cre14.g628850	CYG26	Adenylate/guanylate cyclase	Probable domain of larger protein similar to guanylate cyclase 1 (GCYB2) from Homo sapiens	Not Significant	Not Significant	Not Significant	Not Significant	antisense	3'UTR	14558,12	-	-	-	perfect	1	no	648	99	TTACAGTGTTGCACGCCCCACGCCGCGAAC	g15146.t1	PF00211	PTHR11920	-	-	-	GO:0009190,GO:0016849,GO:0035556	-	-	-	443.774	996.35	624.461	1012.37	443.774	996.35	942.983	988.752	0.975415	1.06117	1.13115	1.02441	1.01829	1.07778	0.759942	-0.868967	Not Significant	513.517	728.424	454.516	629.082	678.708	707.544	0.964175	1.01912	1.23758	1.1341	0.991648	1.18584	0.942757	-3.31495	Not Significant	858.558	1090.96	790.135	1087.19	956.238	869.837	872.752	923.723	1.07636	0.960712	1.16291	1.06667	1.01854	1.11479	0.833671	-1.27956	Not Significant	1191.89	977.091	801.052	881.093	0.804391	1.0018	0.903096	0.220621	1.0072	Not Significant
ACAGCTGCCCGGGTGTGTTTGA	LMJ.RY0402.085030	5prime	chromosome_1	+	2200398	Cre01.g012000	-	-	-	Not Significant	Not Significant	Not Significant	Not Significant	sense	CDS	88312821	-	-	-	-	3	no	376	100	CTGCTGCGACGCCTGCCCCTGCCGCGGCTC	g297.t1	-	-	-	-	-	-	-	-	-	312.374	364.66	303.506	386.754	312.374	364.66	345.863	497.463	1.03568	0.997535	1.05151	1.06237	1.01661	1.05694	0.868578	-2.03403	Not Significant	268.883	386.044	428.829	416.636	408.347	411.78	1.02044	1.00656	1.09332	1.09486	1.0135	1.09409	0.973965	-11.5427	Not Significant	273.178	256.043	464.122	330.716	447.698	557.351	293.694	287.435	1.20382	1.3356	0.891499	1.07977	1.26971	0.985635	0.073205	2.47232	Not Significant	424.359	287.978	209.858	441.351	0.559996	1.39881	0.979403	0.307136	0.682502	Not Significant
ACAGCTGGTGGTCGGGAGGGGA	LMJ.RY0402.200699	3prime	chromosome_9	-	7254658	Cre09.g412600	CYG52	Adenylate/guanylate cyclase	Guanylate cyclase domain similar to that of NPR2 protein [Homo sapiens]	Not Significant	Not Significant	Not Significant	Not Significant	sense	CDS	134413984	-	-	-	duplication	1	no	145	73	CGGAGTACAGCCGCAAGCACTCGCGGGAGT	g10214.t1	PF00072,PF00211	PTHR11920	-	-	-	GO:0000156,GO:0000160,GO:0006355,GO:0009190,GO:0016849,GO:0035556	AT3G16857.1	ARR1,RR1	response regulator 1	1640.35	1643.02	1760.92	1248.23	1640.35	1643.02	1180.47	1610.81	1.02922	0.975076	0.998875	1.02296	1.00215	1.01092	0.597239	-0.296067	Not Significant	1160.81	1089.98	1257.17	1395.42	1223.52	2311.31	0.981706	0.97307	1.10032	1.25161	0.977388	1.17596	0.884623	-2.62078	Not Significant	1183.6	1197.79	1357.07	1210.27	809.125	469.254	549.953	588.951	0.915275	0.695477	0.674376	0.744847	0.805376	0.709611	0.269576	0.829782	Not Significant	1527.63	931.235	718.433	827.038	0.519962	0.990391	0.755176	0.43581	0.192009	Not Significant
ACAGCTTTAGCAAGACCATCGT	LMJ.RY0402.158916	5prime	chromosome_9	-	276735	Cre09.g392867	-	Flagella membrane glycoprotein, major form	Flagella membrane protein, major form. Only one expressed in Chlamydomonas during vegetative growth (and likely even in gametes). A gene model for this was present in v2, lost in v3, and and recovered with Augustus (first noticed in Au5 update). This g	Not Significant	Not Significant	Not Significant	Not Significant	sense	3'UTR	15107129	-	-	-	deletion	1	no	309	98	CAAACGCCCTTCTGGGGCTGAAGTCAGTCT	g9144.t1,Cre29.g778950.t1.1,Cre29.g778950.t1.2,FMG1-B	-	-	KOG1218	-	-	-	-	-	-	497.484	294.08	393.132	408.784	497.484	294.08	249.999	497.463	1.00703	0.954991	0.955001	1.08803	0.981011	1.02152	0.673541	-0.567118	Not Significant	462.061	448.546	522.714	571.663	357.304	139.474	1.02986	0.983686	0.987031	0.670168	1.00677	0.828599	0.230043	1.11286	Not Significant	502.395	521.749	416.109	639.199	751.61	772.069	581.629	380.429	1.17374	1.19154	1.27762	0.861113	1.18264	1.06936	0.341418	0.543428	Not Significant	555.136	628.524	677.477	715.704	1.27961	1.17644	1.22803	0.732538	-0.875033	Not Significant
ACAGGAAAGTTCGGACGGGGGG	LMJ.RY0402.078432	3prime	chromosome_4	+	2604408	Cre04.g222650	-	-	-	Not Significant	Not Significant	Not Significant	Not Significant	sense	CDS	138864436	-	-	-	with-junk	2	yes_nearest_distal	250	34	CAGCAGCAACAAACGCTTGCAACGGCGACA	-	-	-	-	-	-	-	-	-	-	1961.95	1748.4	1263.72	1219.2	1961.95	1748.4	670.566	1145.9	0.99883	0.980029	0.907908	0.974923	0.989429	0.941416	0.187915	1.37965	Not Significant	880.316	1042.12	1705.24	1218.13	715.645	913.601	0.963879	0.974526	0.830615	1.01108	0.969203	0.92085	0.343401	0.534923	Not Significant	2156.48	1909.99	2156.13	2181.23	1716.32	1522.21	1739.53	1797.85	0.96546	0.960554	1.00985	1.04915	0.963007	1.0295	0.910884	-3.35777	Not Significant	2182.33	2035.31	1616.47	1594.62	0.881842	0.896556	0.889199	0.0241191	9.61105	Not Significant
ACAGGAACGCCATATGCCAGGA	LMJ.RY0402.208217	3prime	chromosome_12	-	4315114	Cre12.g519950	FAP42	Flagellar Associated Protein, adenylate/guanylate kinase-like	Flagellar Associated Protein similar to adenylate/guanylate kinases, found in the flagellar proteome [PMID: 15998802]. May exhibit calpain cysteine endopeptidase activity	Not Significant	Not Significant	Not Significant	Not Significant	antisense	intron	68843688	-	-	-	-	3	no	701	99	TGAAATGGTGTGTTGGCTACACACAAGGCT	g12812.t1	PF00406,PF00648,PF00625	PTHR23359,PTHR23359:SF22	KOG3078	-	-	GO:0005524,GO:0006139,GO:0019205,GO:0004198,GO:0005622,GO:0006508,GO:0005515	AT5G35170.1	-	adenylate kinase family protein	639.609	852.646	932.252	1041.4	639.609	852.646	1410.98	798.859	1.052	1.09859	1.13573	1.01755	1.0753	1.07664	0.507055	-0.0211533	Not Significant	1462.88	1313.29	538.328	766.336	512.494	623.136	1.09839	1.11436	1.09325	1.03562	1.10638	1.06443	0.185559	1.4027	Not Significant	1515.37	1175.13	1160.65	1121.38	1773.54	1516.49	1476.5	1422.78	1.09272	1.14045	1.23173	1.29823	1.11658	1.26498	0.960542	-3.6255	Not Significant	1821.4	1107.61	1814.04	1935.16	1.11772	1.4969	1.30731	0.752165	-1.00022	Not Significant
ACAGGAACGGGTGGCTACACTT	LMJ.RY0402.192429	5prime	chromosome_12	-	2699172	Cre12.g503800	RMT5	-	-	Not Significant	Not Significant	Not Significant	Not Significant	antisense	3'UTR	5466242	-	-	-	deletion	1	no	605	99	GGAGCCAGGAGTAGAACATGCTCGCAAAAG	g12493.t1	PF09273	PTHR13271	KOG1337	-	-	-	AT3G07670.1	-	Rubisco methyltransferase family protein	323.943	505.818	460.352	286.394	323.943	505.818	437.967	497.463	0.989659	0.981274	1.07591	1.02334	0.985467	1.04963	0.879711	-2.41023	Not Significant	579.534	363.984	535.401	603.96	606.14	398.497	1.02389	1.02176	1.14881	0.972187	1.02283	1.0605	0.628343	-0.426543	Not Significant	744.173	487.932	565.482	719.794	908.467	808.616	840.771	896.122	1.10663	1.23381	1.30771	1.28729	1.17022	1.2975	0.855678	-1.97619	Not Significant	632.535	841.08	766.439	945.326	1.27392	1.16668	1.2203	0.695826	-0.604984	Not Significant
ACAGGAAGCGGGCTCAGGATTT	LMJ.RY0402.153600	3prime	chromosome_6	-	4837249	Cre06.g278451	PDK2	-	-	Not Significant	Not Significant	Not Significant	Not Significant	antisense	CDS	5483719	-	-	-	deletion	1	no	532	99	AGGAGGCGAGGGCACAACGCCAGCGTCTCT	g6475.t1,Cre06.g278450.t1.2	PF02518,PF10436	PTHR11947,PTHR11947:SF3	KOG0787	-	-	GO:0005524	AT3G06483.1	ATPDHK,PDK	pyruvate dehydrogenase kinase	601.879	670.62	307.791	381	601.879	670.62	195.582	222.633	0.992505	0.963365	0.901737	0.893784	0.977935	0.89776	0.0477702	5.3085	Not Significant	336.591	297.75	606.021	400.325	327.812	439.422	1.01014	0.950798	0.911993	1.12671	0.980469	1.01935	0.609983	-0.349078	Not Significant	522.308	475.879	660.678	567.529	768.26	749.662	233.132	344.071	1.16814	1.21489	0.606939	0.871781	1.19152	0.73936	0.0861271	3.36256	Not Significant	587.549	610.241	524.456	491.898	1.03045	0.917841	0.974147	0.061077	3.54656	Not Significant
ACAGGAATTGATCAGGGATCGA	LMJ.RY0402.163298	3prime	chromosome_11	+	1586924	Cre11.g467759	-	-	-	Not Significant	Not Significant	Not Significant	Not Significant	sense	3'UTR	3424467	-	-	-	-	3	no	1111	99	AGCGGAATGGGTTGCTATGTTCGTGCAACG	g11689.t1,Cre22.g763750.t1.1	PF12263	-	-	-	-	-	AT2G15290.1	ATTIC21,CIA5,PIC1,TIC21	translocon at inner membrane of chloroplasts 21	1228.91	1580.75	932.252	743.858	1228.91	1580.75	335.283	451.814	0.929081	0.890328	0.880378	0.875925	0.909704	0.878151	0.173893	1.6178	Not Significant	699.074	802.861	1460.25	1526.95	715.645	1047.66	0.916938	0.930225	0.880345	0.984056	0.923581	0.9322	0.552339	-0.164864	Not Significant	1598.31	1437.35	1276.72	1203.43	1319.94	1545.1	1165.66	1438.28	0.977647	1.07224	1.07012	1.26371	1.02495	1.16691	0.821129	-1.31776	Not Significant	1494.05	1492.09	1228.52	1621.64	0.965061	1.14154	1.0533	0.595911	-0.286722	Not Significant
ACAGGACTCCGGCTCACCACCG	LMJ.RY0402.038766	3prime	chromosome_2	-	1747028	Cre02.g086400	-	-	-	Not Significant	Not Significant	Not Significant	Not Significant	antisense	3'UTR	3746,74	-	-	-	-	4	yes_nearest_distal_+42	738	100	CAGTGATGCACACCCTAGGCGCCTTGCCAA	-	-	-	-	-	-	-	-	-	-	3048.92	3305.2	3545.52	3751.95	3048.92	3305.2	3548.41	3686.54	0.989226	1.0064	1.0576	1.03835	0.997815	1.04798	0.969262	-3.88848	Not Significant	2058.38	2296.93	3645.8	3128.25	3005.71	2998.99	0.935543	0.956638	1.04711	1.08561	0.94609	1.06636	0.973149	-5.47981	Not Significant	1835.92	2217.53	1959.71	1914.56	1397.58	1127.35	1482.48	1218.2	0.95077	0.792738	0.978482	0.89969	0.871754	0.939086	0.725452	-0.762601	Not Significant	2585.22	1728.43	1411.72	1545.97	0.63898	0.995704	0.817342	0.408784	0.27712	Not Significant
ACAGGACTCGAGGAAGATGAGC	LMJ.RY0402.118843	3prime	chromosome_10	+	930243	Cre10.g424550	-	-	-	Not Significant	Not Significant	Not Significant	Not Significant	sense	3'UTR	4595244	-	-	-	deletion	1	no	924	100	GAAACGGCGCACGGCGTGTGAAATGAGGAG	g10496.t1	-	-	-	-	-	-	-	-	-	2698.57	3209.4	3279.16	3207.66	2698.57	3209.4	2067.58	3018.64	1.06815	1.04606	1.00653	1.01802	1.0571	1.01227	0.051818	3.60168	Not Significant	2481.28	3131.69	3246.08	2493.45	3924.5	3880.32	1.02826	1.04266	1.16987	1.23268	1.03546	1.20127	0.947464	-5.14674	Not Significant	1990.6	2097.75	2383.8	1504.29	2652.13	3988.66	4034.98	3880.88	1.13549	1.28512	1.37088	1.70805	1.2103	1.53946	0.865362	-1.78468	Not Significant	2232.69	2257.54	4066.33	2664.9	1.59857	1.20339	1.40098	0.748307	-0.904015	Not Significant
ACAGGAGATCGGGTGGTGGTGG	LMJ.RY0402.255300	3prime	chromosome_3	+	2294358	Cre03.g158150	-	-	-	Not Significant	Not Significant	Not Significant	Not Significant	sense	intron	72641223	-	-	-	with-junk	2	no	486	98	ATACCAGCCCAAATTAAACCAAAACCCATG	g3237.t1	PF00076,PF01805	PTHR23140	KOG0151	-	K12842	GO:0003676,GO:0003723,GO:0006396	AT5G25060.1	-	RNA recognition motif (RRM)-containing protein	1940.39	2193.89	1894.1	2598.06	1940.39	2193.89	2193.31	2376.93	0.978493	1.04183	1.05404	1.03489	1.01016	1.04446	0.766727	-1.03687	Not Significant	1147.86	1834.35	1940.56	1967.31	1029.61	1082.42	0.93191	1.0015	0.905797	0.917039	0.966704	0.911418	0.176185	1.56859	Not Significant	1486.22	1188.08	1535.63	1914.56	723.308	618.042	693.419	585.851	0.803138	0.801317	0.727087	0.476954	0.802228	0.60202	0.17773	1.60076	Not Significant	1552.81	1216.95	1005.81	989.202	0.774986	0.924109	0.849548	0.681021	-0.639107	Not Significant
ACAGGAGCAGCATCGGTGATTT	LMJ.RY0402.041295	5prime	chromosome_6	+	7686639	Cre06.g301802	-	-	-	Not Significant	Not Significant	Not Significant	Not Significant	sense	intron	15202542	-	-	-	deletion	1	no	433	40	AGAGGAAAAGGGGTTCAAGGGCCCACCCCA	g6984.t1,Cre06.g301802.t1.1	-	PTHR24003,PTHR24003:SF386	-	-	-	-	-	-	-	1987.04	952.82	1289.39	1591.08	1987.04	952.82	488.719	761.74	1.00923	0.934963	0.867708	0.998625	0.972096	0.933166	0.333995	0.517283	Not Significant	814.481	1242.69	1809.2	1114.26	19.1413	185.965	0.961002	0.928093	-0.349489	0.554895	0.944548	0.102703	0.156738	1.86047	Not Significant	3030.07	3367.21	2261.93	2076.01	2238.49	1918.75	2182.55	1826.06	0.940877	0.835331	1.09705	1.08669	0.888104	1.09187	0.920806	-3.84269	Not Significant	2388.69	2125.55	638.699	638.169	0.0701239	0.178575	0.124349	0.00482635	10.125	Not Significant
ACAGGAGCGACGGGAAGCATAT	LMJ.RY0402.200339	3prime	chromosome_12	-	2304339	Cre12.g507700	-	-	-	Not Significant	Not Significant	Not Significant	Not Significant	sense	intron	112633863	-	-	-	perfect	1	no	58	21	GCAAACAGACATGTATTGCACCACACAACA	g12404.t1	PF11732,PF11262	PTHR21597	KOG1874	-	K12879	-	AT1G24706.2	AtTHO2,THO2	THO2	434.79	277.828	147.977	293.915	434.79	277.828	223.522	320.853	0.93575	1.00551	0.957781	1.0425	0.970628	1.00014	0.676872	-0.53785	Not Significant	444.473	334.969	283.67	531.86	410.919	359.979	1.08001	1.02837	1.22784	0.97992	1.05419	1.10388	0.62112	-0.392437	Not Significant	553.691	569.76	361.587	793.173	412.735	263.24	376.598	511.457	0.943841	0.757044	1.13427	0.90739	0.850442	1.02083	0.81516	-1.15956	Not Significant	402.891	257.501	323.295	389.194	0.945608	1.38841	1.16701	0.815976	-1.31988	Not Significant
ACAGGATAGAGGGGGCGAAGAC	LMJ.RY0402.124152	3prime	chromosome_17	+	6073450	Cre17.g741250	-	FO synthase; 7,8-didemethyl-8-hydroxy-5-deazariboflavin synthase	Member of the Radical SAM superfamily. Enzyme has not been officially assigned an enzyme commission number, but falls under this category EC 2.5.1.-. Euryarchae FO is synthesized by two proteins encoded by separate genes called cofG and cofH (cof = coen	Not Significant	Not Significant	Not Significant	Not Significant	sense	CDS	70052602	-	-	-	-	3	no	944	84	GCGTGGAGGAGGGGCCGGCGGCGTGGGCCG	g17928.t1,PHR1	PF04055	PTHR22976:SF4,PTHR22976	-	-	-	GO:0003824,GO:0051536	-	-	-	851.614	881.387	760.6	870.858	851.614	881.387	963.938	556.582	1.00824	1.03915	1.05421	0.970489	1.02369	1.01235	0.417141	0.254291	Not Significant	673.182	638.036	896.138	669.115	683.326	543.692	0.998567	1.00368	1.02208	1.0354	1.00112	1.02874	0.941834	-3.8727	Not Significant	493.166	741.335	593.717	519.665	743.741	698.158	609.731	313.074	1.17638	1.02286	1.12742	0.868142	1.09962	0.997781	0.291172	0.67596	Not Significant	528.794	712.536	991.437	686.496	1.62169	1.05135	1.33652	0.722606	-0.804159	Not Significant
ACAGGATGCAGGTGGCCGAAGG	LMJ.RY0402.125212	3prime	chromosome_13	+	2684439	Cre13.g582000	-	-	-	Not Significant	Not Significant	Not Significant	Not Significant	antisense	intron	40061227	-	-	-	-	4	yes_nearest_distal_-75	508	100	CGGTGGTGAAGAGATTAAAATGAGGTGGCG	-	-	-	-	-	-	-	-	-	-	459.944	555.657	710.288	471.715	459.944	555.657	111.761	124.413	0.998429	0.950774	0.866226	0.846798	0.974601	0.856512	0.0452682	4.58933	Not Significant	578.246	196.728	373.928	554.736	101.575	176.265	0.981283	0.867553	0.691144	0.750364	0.924418	0.720754	0.0615502	3.17668	Not Significant	517.825	540.624	482.116	369.236	265.622	246.072	113.577	108.491	0.820495	0.751463	0.410083	0.453513	0.785979	0.431798	0.0107065	8.68548	Not Significant	360.923	433.871	265.82	302.707	0.877301	0.80975	0.843525	0.824238	-1.20478	Not Significant
ACAGGATGGCTTCTGGCGAATT	LMJ.RY0402.118995	5prime	chromosome_1	-	6107916	Cre01.g043550	-	-	-	Not Significant	Not Significant	Not Significant	Not Significant	sense	CDS	18597557	-	-	-	-	3	no	951	100	ATCATGTGCCGCTGGTAGTATTTACGTTCG	g974.t1	PF03110	-	-	-	-	GO:0003677,GO:0005634	AT1G27370.1	SPL10	squamosa promoter binding protein-like 10	546.654	846.951	965.516	1089.28	546.654	846.951	1171.05	1212.57	1.04496	1.07836	1.13214	1.06813	1.06166	1.10014	0.786165	-1.06585	Not Significant	754.439	963.272	994.679	981.839	669.944	239.098	1.01352	1.05687	0.982293	0.669597	1.03519	0.825945	0.202674	1.32568	Not Significant	2329.86	1458.96	2320.61	2309.46	1980.33	1617.23	2211.34	2198.04	0.987157	1.0837	1.09096	1.13221	1.03543	1.11158	0.832102	-1.45069	Not Significant	2233.89	2210.12	1742.74	1556.66	0.923154	0.816844	0.869999	0.0750996	2.28941	Not Significant
ACAGGCAAGGGTCCACATTGGG	LMJ.RY0402.079656	3prime	chromosome_6	+	2908582	Cre06.g272450	MBI1	-	-	Not Significant	Not Significant	Not Significant	Not Significant	antisense	3'UTR	5614315	-	-	-	deletion	1	no	326	99	AACATACGCGCCAAACTTAATGCGGGGGAA	g6112.t1	-	-	-	-	-	-	-	-	-	1024.09	814.325	840.507	859.972	1024.09	814.325	761.371	667.899	1.09274	0.922931	1.00285	1.00168	1.00784	1.00227	0.479142	0.0656186	Not Significant	470.365	903.884	944.491	943.623	272.407	484.109	1.01347	0.953118	0.710354	0.895805	0.983292	0.803079	0.140624	1.84812	Not Significant	1002.02	1120.1	897.272	1292.32	911.287	864.114	1010.24	1218.2	1.00947	0.948411	1.17223	1.12666	0.978943	1.14944	0.973238	-4.4753	Not Significant	973.653	1001.78	804.644	864.876	0.969067	0.969215	0.969141	0.403861	0.311559	Not Significant
ACAGGCACCGGGCGACTTCAGC	LMJ.RY0402.134360	5prime	chromosome_17	-	1064602	Cre17.g703750	-	-	-	Not Significant	Not Significant	Not Significant	Not Significant	antisense	intron	124676645	-	-	-	with-junk	2	yes_nearest_distal	0	99	GCTGCTCCCTCCCGAAGGGACCACCCCGAG	-	-	-	-	-	-	-	-	-	-	1440.39	1141.03	1943.25	1608.21	1440.39	1141.03	1684.2	3124.69	1.0759	1.00704	1.05817	1.1455	1.04147	1.10184	0.801862	-1.08565	Not Significant	1226.94	1419.17	1281.41	1320.96	2679.78	2351.13	1.01383	0.999774	1.34557	1.27344	1.0068	1.30951	0.966713	-8.23853	Not Significant	816.393	570.059	789.541	711.457	499.984	785.774	794.701	803.129	0.878988	1.16505	1.11763	1.23075	1.02202	1.17419	0.764762	-0.98935	Not Significant	824.697	484.535	989.984	900.594	1.26648	1.54321	1.40484	0.902718	-1.92297	Not Significant
ACAGGCACCTGCCCGGCCCAAG	LMJ.RY0402.176540	3prime	chromosome_6	-	1937116	Cre06.g263650	-	-	-	Not Significant	Not Significant	Not Significant	Not Significant	antisense	intron	53587694	-	-	-	-	3	no	181	90	TCCCATCCCCCATCCCCCAACCCTATCCCA	g5924.t1	PF08372	-	-	-	-	-	AT3G61300.1	-	C2 calcium/lipid-binding plant phosphoribosyltransferase family protein	900.124	790.374	742.842	1059.54	900.124	790.374	712.476	707.187	0.983416	1.02255	1.01051	1.01206	1.00299	1.01128	0.627652	-0.423686	Not Significant	591.192	861.348	547.998	989.375	429.387	399.7	0.966798	1.00257	1.03081	0.823267	0.984686	0.927038	0.338479	0.547454	Not Significant	883.216	903.199	424.084	540.178	653.838	680.99	484.198	443.263	0.941561	0.939852	1.17904	1.04658	0.940707	1.11281	0.883093	-2.59839	Not Significant	763.814	790.139	772.315	713.523	1.12977	1.00287	1.06632	0.851517	-1.98579	Not Significant
ACAGGCATCCTTTCCATAGCAC	LMJ.RY0402.114472	5prime	chromosome_10	+	1679916	Cre10.g430100	-	Exostosin-like glycosyltransferase	Belongs to the family of exostosin-like glycosyltransferases	Not Significant	Not Significant	Not Significant	Not Significant	antisense	intron	40751511	-	-	-	duplication	1	no	1049	96	GGCCGGTAGTAAGTGCCGGCATTGTCTTGT	g10622.t1,ELG22	PF03016	PTHR11062,PTHR11062:SF12	KOG1021	-	-	GO:0016020	AT3G57630.1	-	exostosin family protein	1434.61	1588.03	1250.69	1353.64	1434.61	1588.03	1338.34	1399.11	0.999847	0.99119	1.03058	1.01022	0.995519	1.0204	0.894318	-2.24859	Not Significant	1224.33	1511.09	1408.28	1653.62	1461.12	2005.77	1.00337	1.01454	1.12083	1.15703	1.00896	1.13893	0.966511	-6.86095	Not Significant	1701.86	1144.95	1301.68	1328.42	764.681	1128.41	1019.29	786.221	0.776783	1.03983	0.995308	0.857883	0.908305	0.926595	0.541854	-0.123256	Not Significant	1289.09	1462.75	1364.08	1246.52	1.166	0.959475	1.06274	0.771116	-0.924068	Not Significant
ACAGGCCAGATCGACCGTAGAA	LMJ.RY0402.126366	5prime	chromosome_11	+	1942707	Cre11.g468356	-	-	-	Not Significant	Not Significant	Not Significant	Not Significant	antisense	3'UTR	22796,10	-	-	-	deletion	1	no	161	100	ATTACAAGAAGGGACAGCCCGACCAGTAAG	g11752.t1, g11752.t2	PF07926	-	KOG4674	-	-	GO:0005643,GO:0006606	-	-	-	731.765	705.793	452.204	793.09	731.765	705.793	1248.11	1368.02	0.938862	1.0351	1.1043	1.10427	0.986979	1.10429	0.8761	-2.438	Not Significant	644.797	547.815	900.794	726.69	1148.48	1222.06	0.997766	0.993578	1.1869	1.25622	0.995672	1.22156	0.952052	-6.50609	Not Significant	832.092	714.989	517.469	961.578	839.842	849.733	1197.81	1437.18	1.04386	1.10971	1.52338	1.39282	1.07678	1.4581	0.968392	-5.21574	Not Significant	1193.01	939.358	1088.07	1148.11	1.0476	1.22943	1.13851	0.691271	-0.641954	Not Significant
ACAGGCCAGCGTCGGAGTCTTG	LMJ.RY0402.048527	3prime	chromosome_2	+	3360855	Cre02.g095098	-	-	-	Not Significant	Not Significant	Not Significant	Not Significant	sense	3'UTR	1594357	-	-	-	with-junk	2	no	663	100	CTGACAAATGGGGCGCAGACTTTATAATGC	g1872.t1,Cre11.g472350.t1.1,Cre11.g472350.t1.2	PF02221	-	KOG4680	-	-	-	AT3G44100.1	-	MD-2-related lipid recognition domain-containing protein	229.972	191.606	85.8264	137.886	229.972	191.606	272.417	261.921	0.930889	0.932877	1.05976	1.06262	0.931883	1.06119	0.9998	-74.357	Not Significant	133.773	223.312	264.329	331.698	281.641	238.331	1.00156	1.01145	1.12936	0.998066	1.0065	1.06371	0.728381	-0.868986	Not Significant	874.25	783.42	749.959	786.335	854.076	600.874	741.241	719.14	1.03309	0.946239	1.10876	1.10918	0.989667	1.10897	0.888881	-2.74713	Not Significant	814.175	853.632	660.958	648.657	0.954862	0.873666	0.914264	0.166421	1.26781	Not Significant
ACAGGCCATGCTCTGCTCCACC	LMJ.RY0402.218110	3prime	chromosome_9	+	1097582	Cre09.g400400	-	-	-	Not Significant	Not Significant	Not Significant	Not Significant	sense	5'UTR	673351	-	-	-	-	3	no	563	100	AATCCCTGCTAAAATGGCGGCAGGCCACTC	g9261.t1	PF01956	PTHR13116	KOG3188	-	-	GO:0016020	AT4G12590.1	-	Protein of unknown function DUF106, transmembrane	1897.27	1441.83	2059.83	2202.55	1897.27	1441.83	2703.22	2763.27	0.981738	1.04638	1.08232	1.10293	1.01406	1.09262	0.887649	-2.31578	Not Significant	2222.37	2520.24	2401.52	1881.53	3869.1	2837.63	1.00007	1.06142	1.26193	1.22315	1.03074	1.24254	0.979542	-5.83648	Not Significant	2221.49	2042.72	2263.27	2297.47	2786.98	2620.95	2695.97	2752.57	1.11564	1.1383	1.19969	1.26513	1.12697	1.23241	0.918911	-3.04524	Not Significant	2366.98	2356.31	2783.93	2481.11	1.2502	1.11785	1.18403	0.7288	-0.855702	Not Significant
ACAGGCCATTACCTGTATACGC	LMJ.RY0402.169850	3prime	chromosome_13	-	4995465	Cre13.g606652	-	-	-	Not Significant	Not Significant	Not Significant	Not Significant	sense	intron	21204526	-	-	-	-	3	no	892	100	GGGCATCGAGGGGACTGCTTGCGCACTTCG	g14626.t1	PF00078	PTHR10178,PTHR10178:SF42	-	-	-	GO:0003723,GO:0003964,GO:0006278	-	-	-	605.473	368.841	455.768	203.2	605.473	368.841	740.416	831.6	1.03889	0.904945	1.06365	1.12231	0.971918	1.09298	0.853734	-1.65579	Not Significant	198.503	175.46	502.869	434.639	249.321	161.37	0.942253	0.915866	0.884063	0.797627	0.929059	0.840845	0.134993	1.95222	Not Significant	553.691	443.506	647.286	670.094	445.427	383.415	203.244	371.969	0.968997	0.990914	0.55007	0.820869	0.979956	0.68547	0.136295	2.16785	Not Significant	461.646	398.597	366.401	340.545	0.936869	0.961391	0.94913	0.105545	1.82002	Not Significant
ACAGGCCCCTCGCCGGCCTTAC	LMJ.RY0402.092343	3prime	chromosome_10	-	6049456	Cre10.g463250	-	-	-	Not Significant	Not Significant	Not Significant	Not Significant	sense	3'UTR	5659517	-	-	-	with-junk	2	yes_nearest_distal	0	4	GAGAACAGACCACACGTTTGCGCAGCTGGG	-	-	-	-	-	-	-	-	-	-	907.31	1403.51	1308.11	1012.37	907.31	1403.51	1355.1	942.916	1.03255	1.0418	1.08808	0.977876	1.03717	1.03298	0.475817	0.075912	Not Significant	1018.4	1015.54	1389.34	1361.1	1112.71	1278.54	1.00326	1.04242	1.03783	1.07942	1.02284	1.05862	0.831346	-1.25275	Not Significant	1262.06	1460.01	1580.27	1572.67	1099.27	944.23	1524.33	1397.98	0.995224	0.88258	1.09689	1.09277	0.938902	1.09483	0.88987	-2.76673	Not Significant	1838.19	1477.98	1505.12	1194.61	0.961692	0.91988	0.940786	0.512789	-0.0384987	Not Significant
ACAGGCCGAGTCATTTATGAAA	LMJ.RY0402.191895	5prime	chromosome_8	-	2522646	-	- & -	- & -	- & -	Not Significant	Not Significant	Not Significant	Not Significant	-	-	-	Cre08.g372100 & Cre08.g372150	upstream & upstream	569 & 1171	-	4	yes_nearest_distal_-158	9	100	AAGCGGCGGCGATATGGCTGTCGACTGGAA	- & -	- & -	- & -	- & -	- & -	- & -	- & -	- & -	- & -	- & -	6606.13	5752.21	5992.72	7796.28	6606.13	5752.21	8706.72	8845.51	1.01335	1.03777	1.0728	1.07666	1.02556	1.07473	0.926224	-3.97787	Not Significant	8022.11	6963.5	7165.75	7231.37	14815.3	10234.7	1.04966	1.02567	1.34191	1.20387	1.03767	1.27289	0.913575	-3.35764	Not Significant	2992.39	2101.49	2528.66	3282.15	2764.62	3663.9	2925.42	3229.42	1.01467	1.25275	1.18547	1.15141	1.13371	1.16844	0.590223	-0.288796	Not Significant	4014.06	3071.77	3750.08	2928.42	1.06676	1.04344	1.0551	0.315389	0.651424	Not Significant
ACAGGCCGCGGGAAGCTACCCA	LMJ.RY0402.056066	3prime	chromosome_1	+	4680595	Cre01.g032200	-	Similar to Flagellar Associated Protein FAP187	Similart to conserved uncharacterized Flagellar Associated Protein FAP187 that is found in the flagellar proteome [PMID: 15998802]. This gene model overlaps FAP187 from v3	Not Significant	Not Significant	Not Significant	Not Significant	sense	intron	97261296	-	-	-	duplication	1	no	838	97	ATTATTGTACCACCTTCGCACATGTCTGGC	g729.t1,Cre01.g032200.t1.1,FAL3	-	-	-	-	-	-	-	-	-	1241.49	1274.18	1467.93	1948.55	1241.49	1274.18	1997.73	2599.57	0.985731	1.07271	1.09719	1.11039	1.02922	1.10379	0.834457	-1.69529	Not Significant	690.444	643.353	1234.61	1075.16	1066.54	935.945	0.908835	0.937506	1.0621	1.05632	0.92317	1.05921	0.971058	-9.30281	Not Significant	932.533	1103.91	687.462	909.414	523.07	394.86	759.175	660.245	0.84999	0.661513	1.1628	0.97587	0.755751	1.06933	0.929011	-2.36261	Not Significant	1032.41	733.7	366.401	410.816	0.295689	0.645091	0.47039	0.160527	1.43704	Not Significant
ACAGGCGGCCTCGTGCCTGTGA	LMJ.RY0402.206869	3prime	chromosome_10	-	4304622	Cre10.g450850	-	-	-	Not Significant	Not Significant	Not Significant	Not Significant	sense	intron	28176229	-	-	-	deletion	1	no	265	95	TGAACACGTCCCGTGTCTCCCCCTCTCCCC	g11079.t1	PF00168	-	-	-	-	GO:0005515	-	-	-	1090.57	479.015	822.75	751.115	1090.57	479.015	845.192	772.667	1.09743	0.994781	1.00793	1.08236	1.04611	1.04514	0.494693	0.0151747	Not Significant	1432.67	903.884	857.456	1120.91	918.796	854.018	1.14625	1.02616	1.13117	1.01586	1.08621	1.07352	0.446415	0.152468	Not Significant	1197.05	1586.26	941.912	1094.03	845.903	904.172	980.351	892.726	0.926216	0.835441	1.13394	1.04334	0.880828	1.08864	0.958266	-3.24073	Not Significant	914.898	1054.69	642.997	735.145	0.839996	0.809035	0.824515	0.209376	1.1752	Not Significant
ACAGGCGGGAAGCGTAGCTCAG	LMJ.RY0402.044365	3prime	chromosome_6	+	4254485	Cre06.g278246	-	-	-	Not Significant	Not Significant	Not Significant	Not Significant	sense	3'UTR	1980566	-	-	-	deletion	1	no	767	99	ATGTCTGCGAGCGGTGAAGGTGCCGTTAGT	g6388.t1,Cre13.g600700.t1.1,Cre13.g600700.t1.2	-	-	-	-	-	-	-	-	-	3208.82	3252.51	2355.79	2576.29	3208.82	3252.51	3534.44	4105.61	0.965905	0.961871	1.05088	1.05311	0.963888	1.05199	0.998685	-38.2069	Not Significant	1277.32	1685.48	3371.8	3477.11	1611.36	1479.64	0.909275	0.928886	0.872268	0.839039	0.91908	0.855654	0.0535114	3.28766	Not Significant	730.783	534.15	580.325	895.738	555.762	549.37	573.864	430.864	0.95045	1.05575	1.109	0.738149	1.0031	0.923575	0.371582	0.412566	Not Significant	814.175	578.495	520.864	459.466	0.765099	0.906775	0.835937	0.105062	1.88443	Not Significant
ACAGGCGTAAACTGCCCGGGTT	LMJ.RY0402.098919	5prime	chromosome_2	+	5029963	Cre02.g104400	-	-	-	Not Significant	Not Significant	Not Significant	Not Significant	sense	CDS	45281734	-	-	-	-	3	no	389	99	ATGATGCTGCTGGGGCGGGTGGCGCCGGCA	g2136.t1	-	-	-	-	-	-	-	-	-	1243.71	1058.69	782.19	1047.66	1243.71	1058.69	622.177	730.649	0.973311	1.04704	0.954448	0.981085	1.01018	0.967767	0.222146	1.08196	Not Significant	918.901	801.501	771.384	1204.69	625.281	425.063	1.00306	1.01501	1.04169	0.782168	1.00904	0.911928	0.295448	0.747573	Not Significant	1205.75	1236.74	1440.38	1111.65	705.859	1151.25	817.736	1014.48	0.864098	1.01852	0.83863	1.10794	0.94131	0.973287	0.569991	-0.206006	Not Significant	1265.07	1257.05	862.244	805.167	0.815562	0.745758	0.78066	0.126348	1.8844	Not Significant
ACAGGCTGAGATAGACCGCCTG	LMJ.RY0402.181998	3prime	chromosome_9	+	3410865	Cre09.g388986	-	-	-	Not Significant	Not Significant	Not Significant	Not Significant	sense	3'UTR	6077345	-	-	-	-	3	no	752	100	GGTAGTGGGACTTAGTCAGGGGGGCGGAGG	g9629.t1,Cre02.g123900.t1.1	PF01585,PF12457	PTHR23149	-	-	-	GO:0003676,GO:0005622	AT3G09850.1	-	D111/G-patch domain-containing protein	1282.81	1341.24	1689.89	1382.49	1282.81	1341.24	949.968	818.503	0.994128	1.05588	1.00237	0.96641	1.025	0.98439	0.19849	1.1367	Not Significant	819.902	638.036	1041.2	1321.07	909.562	1648.45	0.919024	0.963133	1.06568	1.16563	0.941078	1.11565	0.932065	-3.19586	Not Significant	611.975	657.166	919.592	745.309	735.568	497.867	944.485	762.536	1.10151	0.94164	1.12747	1.17396	1.02157	1.15071	0.831028	-1.55135	Not Significant	1082.77	589.077	477.758	713.523	0.469157	1.22268	0.845918	0.361581	0.454994	Not Significant
ACAGGCTTCCGGGAGCCCTCCT	LMJ.RY0402.189861	3prime	chromosome_16	-	3082128	Cre16.g665364	-	-	-	Not Significant	Not Significant	Not Significant	Not Significant	antisense	3'UTR	2809,87	-	-	-	-	4	yes_nearest_distal_+60	628	100	CTTGCCATGTTCCATCACGAGTGCTGCTTT	-	-	-	-	-	-	-	-	-	-	310.821	234.717	396.577	94.343	310.821	234.717	488.954	419.074	1.10907	0.894106	1.09442	1.09448	1.00159	1.09445	0.726815	-0.863989	Not Significant	271.862	281.799	312.681	360.292	549.431	188.678	1.04949	1.0519	1.28976	0.902042	1.05069	1.0959	0.572925	-0.23319	Not Significant	815.966	890.25	807.991	779.497	608.887	841.224	848.841	933.022	0.944191	1.02412	1.13848	1.26458	0.984154	1.20153	0.939177	-2.91211	Not Significant	679.878	754.865	639.405	616.224	1.07206	0.927314	0.999685	0.565232	-0.192171	Not Significant
ACAGGCTTGGAATTTGTTATCT	LMJ.RY0402.245260	5prime	chromosome_3	-	5750635	Cre03.g188300	RBO1	Respiratory burst oxidase	Putative NADPH oxidase homolog, related to plant respiratory burst oxidase; respiratory burst oxidase; Ferric reductase like transmembrane component; possible NADPH oxidase activity; possible Cytochrome b-245 heavy chain. Previously annotated as RBOL1. C	Not Significant	Not Significant	Not Significant	Not Significant	antisense	intron	34601115	-	-	-	deletion	1	no	643	100	CTTCTAGGAGGGGGCTAAGGGGGAAGCACC	g3900.t1,RBOL1	PF01794,PF08022	PTHR11972	-	1.11.1.-,1.6.3.-	K13447	GO:0005506,GO:0009055,GO:0016021,GO:0016491,GO:0050660	AT4G25090.1	-	Riboflavin synthase-like superfamily protein	2091.17	1940.93	2030.84	1618	2091.17	1940.93	1687.96	1057.11	1.00781	0.976592	1.0129	0.95284	0.9922	0.982869	0.40795	0.275686	Not Significant	2231.99	2165.52	1875.17	2018.58	1965.17	2244.87	1.02284	1.02406	1.12405	1.13067	1.02345	1.12736	0.991691	-30.8464	Not Significant	1020.49	1062.82	1162.97	1158.9	928.075	484.256	1370.57	2088.13	1.00947	0.751848	1.19448	1.50078	0.88066	1.34763	0.925757	-2.33347	Not Significant	1099.6	1350.76	424.279	542.742	0.362299	0.396701	0.3795	0.0771988	3.86554	Not Significant
ACAGGGAAGTCTCTAAAGGACA	LMJ.RY0402.168396	3prime	chromosome_2	+	7888222	Cre02.g141550	-	-	-	Not Significant	Not Significant	Not Significant	Not Significant	sense	intron	8483249	-	-	-	deletion	1	no	229	99	CATCATCGCCCTGAACCTTCCCTTCCCCAT	g2659.t1,Cre02.g141550.t1.1	PF02190	-	-	-	-	GO:0004176,GO:0006508	AT1G19740.1	-	ATP-dependent protease La (LON) domain protein	610.862	680.201	796.114	330.2	610.862	680.201	279.402	504.198	1.02434	0.925796	0.943503	0.989607	0.97507	0.966555	0.447473	0.156519	Not Significant	673.182	441.308	673.715	600.487	341.663	310.326	1.00615	0.983408	0.89131	0.898021	0.994779	0.894665	0.0270367	8.44427	Not Significant	1423.46	1450.3	1959.71	1367.54	1704.07	1934.24	1087.95	750.138	1.10018	1.15274	0.827726	0.813995	1.12646	0.82086	0.020959	11.2505	Not Significant	1250.64	1668.46	1497.93	1502.72	1.26469	1.0009	1.13279	0.516292	-0.0504708	Not Significant
ACAGGGACCGAATCCGCTCATC	LMJ.RY0402.205585	3prime	chromosome_3	-	6046712	Cre03.g191250	LCI34	Low-CO2-inducible protein	Low-CO2 inducible gene revealed by cDNA array analyses; TargetP prediction: Mitochondria (confidence: 4); regulated by CCM1. PMID:15235119	Not Significant	Not Significant	Not Significant	Not Significant	antisense	3'UTR	2407738	-	-	-	-	3	no	564	100	GAGGCGGACACGCGCCAAGCAACCCTGCCT	g3958.t1,Cre03.g191250.t1.1	-	-	-	-	-	-	-	-	-	2775.83	2452.55	2391.3	2764.97	2775.83	2452.55	2835.93	2940.06	1.01966	1.04787	1.04169	1.04695	1.03377	1.04432	0.705157	-0.735476	Not Significant	1436.99	1531.29	2717.43	2281.85	4335.42	3368.9	0.9636	0.978007	1.2588	1.21669	0.970804	1.23774	0.984167	-11.9972	Not Significant	1833.68	1673.67	1745.44	1675.24	1397.58	1447.82	1362.93	1931.14	0.951173	0.991151	0.993931	1.24286	0.971162	1.11839	0.778328	-1.16797	Not Significant	2635.58	1633.19	1246.48	1589.21	0.52444	1.05878	0.79161	0.31188	0.668625	Not Significant
ACAGGGAGCGTCGGTTTCGTGC	LMJ.RY0402.114500	5prime	chromosome_17	-	7042933	-	- & -	Flagellar Associated Protein & -	Flagellar Associated Protein with ankyrin repeats, found in the flagellar proteome [PMID: 15998802]. Possible phospholipase A2 or serine endopeptidase activity & -	Not Significant	Not Significant	Not Significant	Not Significant	-	-	-	Cre17.g746697 & Cre17.g746747	downstream & upstream	4226 & 132	-	3	no	436	100	ACAAAATGGAAGGTTCCAGACGAGGCCGCA	g18050.t1,Cre20.g758450.t1.1,FAP249 & g18051.t1	PF00023 & -	PTHR24198:SF302,PTHR24198 & -	KOG4412 & -	- & -	- & -	GO:0005515 & -	AT3G04710.3 & -	- & -	ankyrin repeat family protein & -	422.283	270.554	380.91	403.889	422.283	270.554	402.253	559.646	0.933282	0.976371	1.03313	1.11203	0.954827	1.07258	0.922491	-2.61973	Not Significant	305.43	393.397	504.952	697.622	574.238	371.93	0.927889	0.986838	1.15024	0.907476	0.957363	1.02886	0.669634	-0.57238	Not Significant	706.494	579.721	688.181	647.537	650.306	804.048	368.557	253.62	1.01345	1.16736	0.810209	0.61949	1.0904	0.71485	0.0485401	3.06483	Not Significant	515.102	582.813	510.959	527.832	1.11452	1.00504	1.05978	0.391547	0.318673	Not Significant
ACAGGGATTAGACGCCGGATGC	LMJ.RY0402.109704	3prime	chromosome_4	-	2393189	Cre04.g221150	-	-	-	Not Significant	Not Significant	Not Significant	Not Significant	antisense	intron	4173664	-	-	-	-	3	no	52	100	GGAAGAATTGCACATGGGGTTCCAGAGGGA	g4827.t1	PF05686	PTHR12203,PTHR12203:SF16	-	-	-	-	-	-	-	801.308	1350.82	781.316	838.201	801.308	1350.82	2486.68	2776.36	0.97918	0.928344	1.17742	1.11127	0.953762	1.14435	0.974813	-4.56855	Not Significant	1121.97	903.884	1044.42	897.872	1555.95	921.049	1.03055	0.960422	1.23683	1.10616	0.995484	1.17149	0.910909	-2.37367	Not Significant	710.608	954.995	968.697	717.958	355.524	303.298	245.088	396.767	0.812257	0.617129	0.444854	0.818297	0.714693	0.631576	0.370894	0.394529	Not Significant	671.485	698.426	441.836	275.679	0.787513	0.383372	0.585442	0.321103	0.574876	Not Significant
ACAGGGCCCAAGCCATACGGGG	LMJ.RY0402.090596	3prime	chromosome_2	+	5957289	Cre02.g111950	-	-	-	Not Significant	Not Significant	Not Significant	Not Significant	sense	3'UTR	11300601	-	-	-	perfect	1	no	477	99	ATTGCATTACCGGGAGGAAGTGTGAGTAGT	g2304.t1	PF00069	PTHR23257:SF350,PTHR23257	KOG0192	-	-	GO:0004672,GO:0005524,GO:0006468	AT1G73660.1	-	protein tyrosine kinase family protein	325.194	306.569	254.52	341.086	325.194	306.569	356.238	353.593	0.999833	0.954403	1.05021	1.04235	0.977118	1.04628	0.903318	-3.00011	Not Significant	409.951	191.411	225.646	423.201	189.3	302.879	1.05998	0.90505	1.0527	0.996867	0.982514	1.02478	0.658312	-0.513341	Not Significant	618.7	780.182	723.174	923.089	1099.27	1070.13	801.019	455.662	1.23048	1.16321	1.16426	0.753095	1.19685	0.95868	0.224959	1.14329	Not Significant	814.175	1001.78	1045.32	1205.42	1.32003	1.21773	1.26888	0.813546	-1.19047	Not Significant
ACAGGGCGTACGAGGGGGCTTA	LMJ.RY0402.230236	3prime	chromosome_4	-	1732955	Cre04.g212401	-	-	-	Not Significant	Not Significant	Not Significant	Not Significant	sense	intron	12145322	-	-	-	deletion	1	no	33	9	TTGTGAATGTAACCCGCCCCGCCCCACCCC	g4730.t1,Cre04.g212401.t1.1	PF00179	PTHR10044,PTHR10044:SF77	KOG0417	-	-	GO:0016881	AT1G53023.1	-	Ubiquitin-conjugating enzyme family protein	2014.05	1949.59	1855.63	2115.46	2014.05	1949.59	2263.16	3300.21	1.00382	1.03365	1.05332	1.08812	1.01874	1.07072	0.922797	-2.26786	Not Significant	1764.95	1201.63	2198.44	1927.28	3947.59	2328.69	1.00324	0.969629	1.2967	1.15585	0.986437	1.22628	0.917015	-3.31263	Not Significant	2400.82	2045.96	2383.8	2304.3	2063.68	1745.4	2116.12	2256.61	0.990861	0.985954	1.05642	1.14869	0.988407	1.10256	0.878152	-2.47083	Not Significant	2585.22	1992.98	2033.16	1983.81	0.929584	1.07576	1.00267	0.563077	-0.200732	Not Significant
ACAGGGCTACGGGGGCTCGCGA	LMJ.RY0402.199657	3prime	chromosome_9	-	411324	Cre09.g404750	-	Scavenger receptor cysteine rich (SRCR) protein	Scavenger receptor cysteine-rich protein; contains ligand-binding SRCR domain found in speract/scavenger receptor (PMID: 14995912);speract/scavenger receptor cysteine-rich (SRCR) family protein, transmembrane glycoprotein	Not Significant	Not Significant	Not Significant	Not Significant	sense	intron	12754984	-	-	-	deletion	1	no	853	100	ATTGGATGGGTGGATTGAAGCGGCATGCAT	g9162.t1,SRR2	PF00530	PTHR19331	-	-	-	GO:0005044,GO:0016020	-	-	-	688.119	814.325	807.952	221.343	688.119	814.325	167.641	261.921	1.00794	0.906773	0.866545	0.89001	0.957354	0.878277	0.1762	1.52293	Not Significant	837.163	265.848	651.151	611.925	438.621	523.831	1.01625	0.955792	0.982331	1.05123	0.986019	1.01678	0.71388	-0.671213	Not Significant	708.366	1013.27	758.887	711.12	461.773	452.086	908.618	877.227	0.899591	0.744012	1.20219	1.28199	0.821802	1.24209	0.965098	-4.80738	Not Significant	864.537	716.063	373.585	545.953	0.452527	0.876182	0.664354	0.295962	0.69646	Not Significant
ACAGGGCTCAGCTACGGGGGGC	LMJ.RY0402.214058	3prime	chromosome_11	-	331284	Cre11.g467567	-	-	-	Not Significant	Not Significant	Not Significant	Not Significant	sense	5'UTR	464193	-	-	-	-	4	yes_nearest_distal_+75	631	100	TCGCGGCGCTTGTCAAGATGCAGATTTTCG	-	-	-	-	-	-	-	-	-	-	499.47	364.051	763.559	605.972	499.47	364.051	866.147	779.215	1.07162	1.02948	1.10633	1.11611	1.05055	1.11122	0.900944	-2.80446	Not Significant	919.153	967.687	683.386	560.455	1098.86	834.157	1.08381	1.0868	1.26131	1.21914	1.08531	1.24023	0.95762	-7.32978	Not Significant	762.166	760.759	982.089	888.901	1123.78	1264.7	1327.06	1345.29	1.16894	1.23498	1.26113	1.40005	1.20196	1.33059	0.858569	-1.67243	Not Significant	822.569	1054.69	1224.93	1205.42	1.43818	1.1792	1.30869	0.721687	-0.801612	Not Significant
ACAGGGGATGGACCATGAGGAT	LMJ.RY0402.202872	3prime	chromosome_12	-	524694	Cre12.g493000	-	-	-	Not Significant	Not Significant	Not Significant	Not Significant	sense	intron	53131493	-	-	-	with-junk	2	no	53	100	CCTAACCCCGGAGCGCGTGTGCAACGCCGC	g12090.t1,Cre12.g493000.t1.1	PF00999	PTHR16254	-	-	-	GO:0006812,GO:0015299,GO:0016021,GO:0055085	AT5G51710.2	ATKEA5,KEA5	K+ efflux antiporter 5	256.922	225.137	201.248	181.429	256.922	225.137	251.462	137.509	0.921703	0.944386	1.03644	0.966512	0.933045	1.00148	0.860285	-1.86163	Not Significant	276.177	249.897	212.752	280.227	193.917	151.439	0.979802	1.00174	1.07929	0.911591	0.99077	0.995442	0.51768	-0.0552423	Not Significant	685.95	579.472	718.71	813.686	698.789	721.049	466.265	505.258	1.04692	1.12685	0.903633	0.885604	1.08689	0.894618	0.0582524	4.69286	Not Significant	679.878	733.7	531.64	545.953	0.925018	0.857968	0.891493	0.0344497	3.71349	Not Significant
ACAGGGGCACCCGGCCTCGGCG	LMJ.RY0402.107969	5prime	chromosome_12	-	9290014	-	- & -	- & -	- & -	Not Significant	Not Significant	Not Significant	Not Significant	-	-	-	Cre12.g541200 & Cre12.g541150	downstream & downstream	1 & 8	-	4	yes_nearest_distal_-158	597	98	CAAACACGCACCGGCTGGCTTCAACCCCTG	- & -	- & -	- & -	- & -	- & -	- & -	- & -	- & -	- & -	- & -	1235.03	988.11	651.825	313.32	1235.03	988.11	1413.53	2005.4	0.93585	0.89002	1.05556	1.10976	0.912935	1.08266	0.978358	-4.7824	Not Significant	490.777	441.193	776.459	833.271	714.607	670.803	0.922768	0.96098	1.0824	1.03258	0.941874	1.05749	0.96335	-3.68261	Not Significant	511.815	565.228	773.536	647.537	490.18	552.783	460.696	1115.93	1.02655	1.03695	0.861962	1.47506	1.03175	1.16851	0.633574	-0.446071	Not Significant	627.197	742.801	394.625	378.727	0.751845	0.574983	0.663414	0.0744627	4.15197	Not Significant
ACAGGGGCCGCCAGGAACGAACC	LMJ.RY0402.088269	3prime	chromosome_10	-	3266207	Cre10.g443150	-	-	-	Not Significant	Not Significant	Not Significant	Not Significant	antisense	intron	5019929	-	-	-	deletion	1	no	335	99	AGGGCGGTCAGTGCTCTACCCGCAGCTCAC	g10899.t1,Cre10.g443150.t1.1	-	-	-	-	-	-	-	-	-	1277.42	1044.25	804.993	1222.83	1277.42	1044.25	656.595	687.543	1.03618	1.08371	0.957759	0.975469	1.05994	0.966614	0.0628642	3.67996	Not Significant	1238.48	1685.48	1482.82	915.029	346.28	409.631	1.08359	1.11286	0.642667	0.854432	1.09823	0.748549	0.0907367	3.27139	Not Significant	1544.51	1686.62	2013.28	1531.64	2742.03	2374.88	2032.44	1450.68	1.23022	1.173	1.11907	1.1294	1.20161	1.12424	0.108171	2.6612	Not Significant	1460.48	1657.88	1896.66	2340.57	1.32914	1.33735	1.33325	0.936429	-4.65312	Not Significant
ACAGGGGCGCGGTTTCTTAAGT	LMJ.RY0402.232676	5prime	chromosome_11	+	2623065	Cre11.g476376	FAP221	-	-	Not Significant	Not Significant	Not Significant	Not Significant	sense	CDS	105912107	-	-	-	deletion	1	no	474	99	CGTCCAGGCTGCCGTACGGGCTGTACGACG	g11833.t1	PF08221	PTHR12949	-	-	-	-	AT3G49000.1	-	RNA polymerase III subunit RPC82 family protein	3294.39	3634.83	4454.82	4254.29	3294.39	3634.83	4597.72	6606.93	1.03361	1.00362	1.07979	1.09661	1.01862	1.0882	0.958857	-4.04743	Not Significant	5330.67	5323.73	3192.11	3824	7465.09	5359.78	1.05298	1.03777	1.38141	1.20091	1.04537	1.29116	0.889036	-2.71381	Not Significant	1033.05	806.778	1056.28	817.064	823.503	561.92	950.186	1073.66	0.965984	0.910254	1.06288	1.31847	0.938119	1.19068	0.856415	-1.93091	Not Significant	936.792	1023.92	1081.23	1043.74	1.23518	1.09356	1.16437	0.92096	-2.98424	Not Significant
ACAGGGGGGAGAGGGCGCGGAA	LMJ.RY0402.201157	3prime	chromosome_9	+	6457538	Cre09.g407150	-	-	-	Not Significant	Not Significant	Not Significant	Not Significant	antisense	intron	27306389	-	-	-	deletion	1	no	749	100	ATACACACACATATCATTTCGTTTCAACAC	g10095.t1	-	-	-	-	-	-	-	-	-	328.788	502.965	97.6645	68.9429	328.788	502.965	370.208	288.113	0.763148	0.78172	1.05357	0.958859	0.772434	1.00621	0.94177	-4.84467	Not Significant	112.197	85.0714	357.811	400.325	387.833	119.165	0.833834	0.859268	1.13485	0.730552	0.846551	0.932701	0.628228	-0.425331	Not Significant	708.366	414.371	517.829	765.822	678.357	726.771	663.53	641.647	1.02651	1.25498	1.23525	1.05861	1.14075	1.14693	0.515022	-0.0428137	Not Significant	889.717	716.063	941.147	637.846	1.16572	0.992629	1.07917	0.357257	0.425643	Not Significant
ACAGGGGTCCTGGATTACATCG	LMJ.RY0402.104929	5prime	chromosome_7	-	1874918	Cre07.g325738	-	-	-	Not Significant	Not Significant	Not Significant	Not Significant	sense	CDS	43935363	-	-	-	-	3	no	303	100	TGCGGCTGCGTGGGTGACGGGGCGGCACTG	g7553.t1,Cre26.g773200.t1.1,Cre26.g773200.t1.2	PF03110	-	-	-	-	GO:0003677,GO:0005634	AT2G42200.1	SPL9	squamosa promoter binding protein-like 9	2094.06	1905.64	2336.39	2548.17	2094.06	1905.64	2073.3	2067.58	1.04746	1.03992	1.03785	1.03506	1.04369	1.03645	0.140108	1.80039	Not Significant	2140.62	2084.64	2047.72	1666.54	1997.07	2012.41	1.0336	1.01715	1.10099	1.15567	1.02538	1.12833	0.929198	-3.6058	Not Significant	467.856	487.932	272.071	1256.17	973.825	995.923	1180.53	1327.28	1.28272	1.31158	1.82952	1.19256	1.29715	1.51104	0.688287	-0.670912	Not Significant	1398.52	733.659	992.265	1180.91	0.847561	1.43552	1.14154	0.345476	0.526829	Not Significant
ACAGGGGTGGATCGGAGCGGGT	LMJ.RY0402.075602	3prime	chromosome_13	+	45299	Cre13.g562150	-	-	-	Not Significant	Not Significant	Not Significant	Not Significant	antisense	intron	14362410	-	-	-	-	4	no	66	48	TGCCTGCCGCTCCCTATCAATGCCCCGCCT	g13835.t1,Cre13.g562150.t1.1	PF06071,PF01926	PTHR23305,PTHR23305:SF5	KOG1491	-	K06942	GO:0005525,GO:0005622	AT1G56050.1	-	GTP-binding protein-related	837.241	555.657	1355.47	446.315	837.241	555.657	523.879	1008.4	1.12191	0.973048	0.981788	1.09642	1.04748	1.0391	0.468775	0.0891523	Not Significant	1143.55	808.178	970.279	686.271	489.409	422.044	1.08327	1.05647	0.889578	0.950829	1.06987	0.920204	0.0443007	4.47732	Not Significant	629.908	786.657	892.808	786.335	568.022	949.953	920.574	1081.81	1.00667	1.11567	1.12938	1.34498	1.06117	1.23718	0.839295	-1.45711	Not Significant	797.388	800.721	581.93	513.52	0.870015	0.746693	0.808354	0.0469707	3.05675	Not Significant
ACAGGGGTGGGCGGATCATCCC	LMJ.RY0402.121940	5prime	chromosome_17	+	491704	Cre17.g699300	-	-	-	Not Significant	Not Significant	Not Significant	Not Significant	antisense	intron	52932147	-	-	-	deletion	1	no	664	86	GCATGAAAGCCCCAAATGTGAATGCGTGTC	g16960.t1	-	-	-	-	-	-	-	-	-	1761.44	1611.56	749.599	942.407	1761.44	1611.56	50.7516	93.2743	0.914644	0.909505	0.605729	0.685411	0.912075	0.64557	0.0466605	6.67536	Not Significant	488.166	669.143	865.269	1275.74	472.151	391.855	0.889452	0.896692	0.914794	0.740076	0.893072	0.827435	0.29485	0.750703	Not Significant	1745.82	1821.29	1653.77	2212.19	1346.36	1932.46	570.112	363.521	0.955055	1.06737	0.595578	0.117934	1.01121	0.356756	0.103941	2.6676	Not Significant	2495.44	2054.7	1959.44	1583.5	0.928315	0.88422	0.906268	0.144771	1.72234	Not Significant
ACAGGGTACTAATGTATACTAA	LMJ.RY0402.078515	3prime	chromosome_12	+	2956442	Cre12.g501403	-	-	-	Not Significant	Not Significant	Not Significant	Not Significant	sense	intron	41668306	-	-	-	-	4	no	84	48	CCTTGCCATGCTCGTCTGCCCACACGCCGC	g12547.t1,Cre12.g501403.t1.1	PF03094	PTHR23050,PTHR23050:SF43	KOG0027	-	-	GO:0008219,GO:0016021	AT4G24250.1	ATMLO13,MLO13	Seven transmembrane MLO family protein	1115.72	895.757	1506.4	1063.17	1115.72	895.757	1383.04	1093.52	1.04057	1.02023	1.06531	1.04912	1.0304	1.05722	0.909208	-2.06299	Not Significant	1130.6	1143.15	567.339	1046.56	683.326	1151.93	1.00546	1.03332	1.16866	1.12754	1.01939	1.1481	0.977066	-5.18293	Not Significant	1237.4	883.775	1325.82	1237.62	976.671	686.713	1488.46	1277.09	0.962713	0.95109	1.17083	1.17889	0.956901	1.17486	0.999028	-30.8162	Not Significant	1452.09	1280.45	1156.68	1335.15	0.939753	1.11053	1.02514	0.715648	-0.802259	Not Significant
ACAGGGTAGCCTAGTTGTGTGG	LMJ.RY0402.075787	3prime	chromosome_6	+	1143233	Cre06.g257050	-	Granule bound starch synthase	Putative granule bound starch synthase; GBSS-like protein; catalyses the transfer of a glucosyl moiety of the ADP-glc to the non-reducing end of a pre-existing alpha 1-4 linked chain. This sequence matches strongly the GBSSI sequences from higher plant,	Not Significant	Not Significant	Not Significant	Not Significant	sense	3'UTR	7788355	-	-	-	with-junk	2	no	659	99	CTTTGATGCTGCATGTGAGTGACCGCCTGC	g5776.t1,GBS2	PF00534	PTHR12526,PTHR12526:SF198	-	-	-	GO:0009058	AT1G32900.1	-	UDP-Glycosyltransferase superfamily protein	869.581	1001.14	1376.18	620.486	869.581	1001.14	48.8954	170.249	1.04304	0.912034	0.687416	0.813982	0.977538	0.750699	0.0652796	2.49056	Not Significant	1475.82	707.156	1076.66	1206.69	346.28	245.779	1.048	0.953869	0.745298	0.615361	1.00093	0.680329	0.0333006	3.99633	Not Significant	1315.86	987.368	1040.12	1367.54	788.692	801.165	472.242	350.271	0.871877	0.967257	0.729747	0.374231	0.919567	0.551989	0.135199	1.99722	Not Significant	1091.16	1174.63	933.962	1151.37	0.997022	1.06424	1.03063	0.893755	-1.9002	Not Significant
