## Supplemental_Dataset2 for "High-throughput Identification of Novel Heat Tolerance Genes via Genome-wide Pooled Mutant Screens in the Model Green Alga *Chlamydomonas reinhardtii*" (part 9 of 73)

### Sheet: All Pooled Screen Data (continued)
Supplemental Dataset 2:			Data for all barcodes screened in this publication				Significance Calls:					95th percentile t-value cutoffs:
ACAGGGTATCTTAACCACAGCT	LMJ.RY0402.158881	3prime	chromosome_9	+	4682237	Cre09.g396846	-	-	-	Not Significant	Not Significant	Not Significant	Not Significant	antisense	intron	13831263	-	-	-	-	3	no	629	100	GGGCAATACAACGCACCCTGCTACGGCACT	g9848.t1,Cre02.g133650.t1.1,Cre02.g133650.t1.2	PF00566	PTHR22957:SF99,PTHR22957	-	-	-	GO:0005097,GO:0005622,GO:0032313	AT3G07890.1	-	Ypt/Rab-GAP domain of gyp1p superfamily protein	337.771	320.94	378.82	199.572	337.771	320.94	461.014	307.757	0.922903	0.918708	1.07707	1.02032	0.920805	1.0487	0.931333	-4.49495	Not Significant	302.069	143.558	377.152	680.552	337.046	176.265	0.919024	0.905543	1.07297	0.688309	0.912283	0.880638	0.448098	0.164434	Not Significant	807	980.893	1307.96	622.23	813.211	1110.19	783.086	511.457	1.04333	1.09148	0.864519	1.04756	1.0674	0.956038	0.214771	1.17682	Not Significant	747.027	910.071	1020.17	886.498	1.36921	1.05957	1.21439	0.743281	-0.940495	Not Significant
ACAGGGTCCTGCAAGACAGGCG	LMJ.RY0402.115538	3prime	chromosome_9	+	1679196	Cre09.g397000	-	-	-	Not Significant	Not Significant	Not Significant	Not Significant	sense	intron	780511255	-	-	-	-	4	yes_nearest_distal_-75	497	100	GATTAGCCACGGCGCGCCACATCCTCCTCC	-	-	-	-	-	-	-	-	-	-	530.013	277.828	310.751	511.629	530.013	277.828	391.163	405.978	0.966043	0.960066	1.00196	1.07057	0.963054	1.03626	0.861515	-2.12583	Not Significant	254.601	223.312	238.54	508.985	586.367	575.966	0.956322	0.880266	1.3974	1.13595	0.918294	1.26667	0.896373	-2.55893	Not Significant	654.566	786.657	1191.9	1435.92	1655.03	1682.45	1829.19	1590.17	1.34692	1.32902	1.32314	1.21969	1.33797	1.27142	0.208051	1.2678	Not Significant	1149.92	1368.63	1566.18	1178.39	1.36708	0.967187	1.16713	0.275388	0.850881	Not Significant
ACAGGGTGACGTCTGAGGGGTG	LMJ.RY0402.090447	5prime	chromosome_11	+	1117101	Cre11.g467679	-	-	-	Not Significant	Not Significant	Not Significant	Not Significant	antisense	3'UTR	5874242	-	-	-	-	3	no	866	100	AGAATGACACGACACCTCTGGGGCGCCGCG	g11609.t1,Cre18.g744900.t1.1	PF04982	-	-	-	-	-	AT3G47980.1	-	Integral membrane HPP family protein	919.768	870.478	816.818	788.195	919.768	870.478	1580.82	2098.67	0.974378	0.951434	1.10523	1.13031	0.962906	1.11777	0.99394	-9.11377	Not Significant	730.944	893.416	984.529	930.163	1033.63	1009.53	0.972963	0.984638	1.12462	1.12327	0.9788	1.12395	0.98811	-24.7004	Not Significant	1161.79	1396.16	1435.04	908.775	895.396	872.575	1312.98	1378	0.954847	0.869813	1.07114	1.40116	0.91233	1.23615	0.857347	-1.9004	Not Significant	870.069	1087.92	1229.5	1449.3	1.39642	1.29391	1.34516	0.98758	-6.53027	Not Significant
ACAGGGTGCGGTTTAATGGTGC	LMJ.RY0402.043464	3prime	chromosome_3	-	7380820	Cre03.g206200	-	-	-	Not Significant	Not Significant	Not Significant	Not Significant	antisense	intron	155112216	-	-	-	-	3	no	467	100	TAACGTCAAGATCCCTTCGTTACGGCGCTT	g4187.t1, g4187.t2	-	-	-	-	-	-	-	-	-	921.684	723.312	1003.28	990.601	921.684	723.312	761.371	1499.5	1.01503	1.00086	1.01572	1.1123	1.00794	1.06401	0.775093	-1.14883	Not Significant	539.409	903.884	1008.96	995.094	1394.35	1012.91	0.947274	0.998745	1.21275	1.1038	0.97301	1.15827	0.931524	-3.07525	Not Significant	663.533	987.368	723.174	711.12	572.108	675.268	735.264	774.935	0.991875	0.903444	1.12253	1.21039	0.947659	1.16646	0.963778	-3.51047	Not Significant	637.91	634.933	718.433	886.498	1.21565	1.32905	1.27235	0.97462	-4.53749	Not Significant
ACAGGGTGCGTCTCGGAGGTGA	LMJ.RY0402.049677	3prime	chromosome_1	+	6107478	Cre01.g043550	-	-	-	Not Significant	Not Significant	Not Significant	Not Significant	antisense	intron	22977119	-	-	-	-	3	no	792	99	GGTAACCTGTCCAGCCGCGCGCCCAGCCCC	g974.t1	PF03110	-	-	-	-	GO:0003677,GO:0005634	AT1G27370.1	SPL10	squamosa promoter binding protein-like 10	583.913	651.46	503.12	1034.14	583.913	651.46	1187.46	949.464	1.03512	1.05795	1.12579	1.07026	1.04653	1.09803	0.856578	-1.71525	Not Significant	414.266	824.129	370.705	703.428	558.665	858.984	1.01167	1.02846	1.24052	1.15907	1.02007	1.1998	0.935083	-4.32207	Not Significant	1100.66	1081.25	941.912	1237.62	890.854	1087.3	1219.46	1091.11	0.971008	1.04734	1.24028	1.08801	1.00917	1.16414	0.873316	-1.81959	Not Significant	1250.64	1001.78	1081.24	708.117	1.005	0.819523	0.912263	0.239	0.960847	Not Significant
ACAGGGTGGGTCGTCGCCTTGA	LMJ.RY0402.228786	3prime	chromosome_11	+	1730192	Cre11.g467786	-	-	-	Not Significant	Not Significant	Not Significant	Not Significant	antisense	CDS	3121705	-	-	-	-	3	no	509	97	TGGAGCAGGGCGCCCCTTGGCGCCACCGCC	g11716.t1,Cre22.g762626.t1.1,Cre22.g762626.t1.2	PF00067	-	-	-	-	GO:0005506,GO:0009055,GO:0016705,GO:0020037	-	-	-	542.59	780.794	272.277	522.515	542.59	780.794	447.044	222.633	0.923796	1.00781	1.0154	0.875638	0.965803	0.945521	0.415582	0.248743	Not Significant	384.059	292.433	402.94	508.985	212.385	280.535	0.984586	0.947302	0.903685	0.91757	0.965944	0.910628	0.0873315	2.78069	Not Significant	1062.55	738.098	825.847	909.414	608.887	726.771	681.464	517.657	0.85705	1.03949	1.02083	0.835375	0.948269	0.928101	0.44551	0.155049	Not Significant	923.291	603.186	898.041	545.953	1.09886	1.00459	1.05172	0.775679	-1.00795	Not Significant
ACAGGGTTAAATCAACCTATTG	LMJ.RY0402.044904	5prime	chromosome_12	-	6310062	Cre12.g537250	-	-	-	Not Significant	Not Significant	Not Significant	Not Significant	sense	3'UTR	10716273	-	-	-	deletion	1	no	1148	100	TGTGCGTACGTGCGCACGCCCCCCGCACCA	g13211.t1,Cre12.g537250.t1.1	-	-	-	-	-	-	-	-	-	1368.08	1411.59	1010.33	604.609	1368.08	1411.59	454.885	450.826	0.998678	0.949409	0.904542	0.889166	0.974043	0.896854	0.0859217	2.99108	Not Significant	1281.76	529.432	1248.42	1272.51	433.869	371.93	1.03192	0.952937	0.770138	0.725003	0.99243	0.74757	0.0262787	5.38322	Not Significant	1105.27	1067.65	1216.32	1142.22	1264.66	1676.62	1566.37	1394.91	1.08526	1.21372	1.23769	1.27617	1.14949	1.25693	0.836598	-1.60233	Not Significant	995.508	1316.47	1172.47	987.075	1.25129	0.863659	1.05748	0.360313	0.448119	Not Significant
ACAGGTATATTGCTTTCCAAAC	LMJ.RY0402.085107	5prime	chromosome_7	-	5982421	-	- & -	- & -	- & -	Not Significant	Not Significant	Not Significant	Not Significant	-	-	-	Cre07.g354551 & Cre07.g354600	upstream & downstream	19 & 1075	with-junk	2	no	964	100	TATAGATAAAACCATATCTTCTGTTGCGTT	g8248.t1,Cre07.g354551.t1.1 & g8249.t1	- & -	- & -	- & -	- & -	- & -	- & -	- & -	- & -	- & -	676.81	541.108	588.68	802.882	676.81	541.108	364.66	870.56	1.00624	1.04675	0.963514	1.08205	1.02649	1.02278	0.48044	0.0592607	Not Significant	310.651	878.71	525.251	1075.5	312.641	378.572	0.93818	1.05652	0.942663	0.781441	0.997352	0.862052	0.15934	1.35303	Not Significant	800.693	1096.64	725.524	1167.23	620.895	589.331	748.632	549.509	0.956872	0.813455	1.12973	0.725728	0.885164	0.927729	0.565005	-0.198576	Not Significant	790.001	818.224	928.395	679.919	1.24955	0.940611	1.09508	0.808114	-1.23616	Not Significant
ACAGGTCCATCAAGTTAGTGTG	LMJ.RY0402.159488	3prime	chromosome_9	+	3371028	Cre09.g388726	-	-	-	Not Significant	Not Significant	Not Significant	Not Significant	sense	CDS|outside_mRNA	45761122	-	-	-	-	3	no	836	100	GCTGTCCGGCGTGGACGACCTGGCCGGCGT	g9621.t4, g9621.t1, g9621.t3, g9621.t2	PF08645	PTHR12083	-	2.7.1.78,3.1.3.32	K08073	-	AT3G14890.1, AT3G14890.2	-	phosphoesterase	355.738	953.239	233.803	312.057	355.738	953.239	684.536	261.921	0.799047	0.912887	1.11904	0.87122	0.855967	0.995129	0.774391	-1.02057	Not Significant	362.483	361.554	776.868	503.266	831.072	377.357	0.896392	0.95647	1.13064	1.01101	0.926431	1.07083	0.896388	-2.15724	Not Significant	616.458	663.641	727.638	957.278	408.649	417.75	310.843	251.079	0.90512	0.872492	0.700068	0.387938	0.888806	0.544003	0.133819	2.19738	Not Significant	1116.34	698.426	567.562	589.197	0.582049	0.95191	0.766979	0.314922	0.654309	Not Significant
ACAGGTGAGACATCCGGCCTCT	LMJ.RY0402.126226	5prime	chromosome_12	-	7715120	Cre12.g553950	-	-	-	Not Significant	Not Significant	Not Significant	Not Significant	sense	3'UTR	6154512	-	-	-	deletion	1	no	88	100	CTGCCCGTCACCCTGTCCCATCGCGCCCTA	g13454.t1	-	-	-	-	-	-	-	-	-	656.564	764.609	384.984	469.98	656.564	764.609	639.094	575.192	0.912273	1.03117	1.03577	0.991368	0.971724	1.01357	0.695735	-0.659414	Not Significant	378.525	562.521	601.375	752.528	446.63	743.861	0.934412	1.05454	1.01363	1.0949	0.994475	1.05427	0.746756	-0.824495	Not Significant	1064.45	1111.13	1029.6	711.457	745.074	826.89	811.977	693.227	0.923074	0.934974	0.998761	1.14578	0.929024	1.07227	0.849908	-1.94236	Not Significant	1075.58	1142.77	862.244	685.883	0.944834	0.697078	0.820956	0.272125	0.868142	Not Significant
ACAGGTGGCTGCCCTGTGAAG	LMJ.RY0402.041962	5prime	chromosome_2	-	3637470	Cre02.g095145	-	-	-	Not Significant	Not Significant	Not Significant	Not Significant	sense	3'UTR	3025191	-	-	-	perfect	1	no	847	51	TATAATCCCATTGAATCCGTGAATGTCCGC	g1918.t1,Cre11.g474350.t1.1,Cre11.g474350.t1.2	-	-	-	-	-	-	-	-	-	2013.08	1564.51	1774.19	2251.99	2013.08	1564.51	3067.65	2331.86	0.976741	1.03579	1.09053	1.07293	1.00626	1.08173	0.892211	-2.44974	Not Significant	2025.76	2242.73	2184.74	2461.06	1518.54	2118.67	1.00254	1.03678	0.992386	1.05294	1.01966	1.02266	0.529547	-0.0862556	Not Significant	2333	2444.49	2694.04	2214.96	1999.94	2416.71	2044.34	2028.96	0.989964	1.04099	0.979998	1.11011	1.01548	1.04506	0.634267	-0.423244	Not Significant	1908.28	1967.85	2269.66	1917.49	1.25911	1.05981	1.15946	0.81315	-1.40229	Not Significant
ACAGGTGGGGTACAGCTGATGT	LMJ.RY0402.186511	3prime	chromosome_12	-	222688	Cre12.g485050	-	-	-	Not Significant	Not Significant	Not Significant	Not Significant	antisense	5'UTR	592824	-	-	-	-	4	yes_nearest_distal_+60	761	100	TGGTCGTGTATGTTGAGAGCAGTGGGGAAA	-	-	-	-	-	-	-	-	-	-	2411.11	3046.53	2740.53	3468.92	2411.11	3046.53	516.894	739.927	1.0241	1.05068	0.850922	0.856501	1.03739	0.853712	0.0190421	13.5265	Not Significant	2140.38	3636.8	2169.43	2727.93	794.135	3259.67	0.996923	1.05464	0.786789	1.15248	1.02578	0.969635	0.405328	0.303314	Not Significant	2243.91	2512.12	2165.06	2700.89	2791.07	2145.98	1787.35	1270.89	1.11281	0.986458	1.02105	0.725442	1.04963	0.873245	0.21505	1.09737	Not Significant	2878.99	2363.36	2844.99	3016.26	1.11149	1.26181	1.18665	0.850486	-1.40443	Not Significant
ACAGGTTACGTGATATGTGTCG	LMJ.RY0402.150166	3prime	chromosome_14	-	2324217	Cre14.g623650	-	-	-	Not Significant	Not Significant	Not Significant	Not Significant	sense	3'UTR	4872604	-	-	-	deletion	1	no	1047	99	CTTCATTGCAGCACCGGTGCTGCCGCACGC	g15030.t1,Cre14.g623650.t1.1,ADH7	PF08240,PF00107	PTHR11695,PTHR11695:SF315	KOG0023	-	-	GO:0008270,GO:0016491,GO:0055114	AT4G37980.1	ATCAD7,CAD7,ELI3,ELI3-1	elicitor-activated gene 3-1	6620.67	7487	10950.3	6498.78	6620.67	7487	5420.4	5035.43	1.11294	0.998686	1.01463	0.978006	1.05582	0.996319	0.239635	0.991737	Not Significant	9195.85	6141.09	8387.59	7594.74	10397.6	7512.38	1.07564	1.00109	1.1779	1.09511	1.03837	1.1365	0.889236	-1.76181	Not Significant	5119.96	5710.55	5035.44	5511.18	5418.68	5390.7	10060.6	9401.52	1.05951	1.02374	1.45167	1.46918	1.04163	1.46043	0.995597	-21.0315	Not Significant	3877.82	4973.64	5567.85	5902.78	1.40913	1.20742	1.30827	0.88926	-2.6095	Not Significant
ACAGGTTTTCATTGCACTAGCT	LMJ.RY0402.169620	5prime	chromosome_13	+	1879821	Cre13.g575650	-	-	-	Not Significant	Not Significant	Not Significant	Not Significant	sense	intron	2924608	-	-	-	perfect	1	no	27	100	CCATTCTTGCCTGGGCCTGGTAAAAACCAC	g14148.t1	PF00069	PTHR24056,PTHR24056:SF86	KOG0663	-	-	GO:0004672,GO:0005524,GO:0006468	AT1G67580.1	-	Protein kinase superfamily protein	1206.11	1599.8	1383.09	1282.65	1206.11	1599.8	1212.4	1119.29	0.992809	1.08196	1.0397	0.982716	1.03738	1.01121	0.338607	0.494733	Not Significant	861.47	1132.4	1870.1	1372.64	982.585	537.971	0.94638	1.05954	0.902668	0.81406	1.00296	0.858364	0.0945687	2.01215	Not Significant	926.292	763.299	944.248	872.646	1581.65	1164.96	1220.85	1158.2	1.21737	1.20307	1.23963	1.32424	1.21022	1.28193	0.833385	-1.67139	Not Significant	936.792	975.927	1165.63	1297.21	1.29506	1.29224	1.29365	0.979103	-12.3635	Not Significant
ACAGTAACGGGCCCTTTCCGGG	LMJ.RY0402.243510	3prime	chromosome_6	+	7004409	Cre06.g296750	HYDEF1	Iron hydrogenase assembly protein; Iron hydrogenase assembly protein	Iron hydrogenase assembly protein, contains domains homologous to prokaryotic HydE and HydF; radical SAM domain present in N-terminal region. [PMID: 15082711]; [PMID: 19117946]	Not Significant	Not Significant	Not Significant	Not Significant	sense	intron	10047748	-	-	-	duplication	1	no	563	99	CACAGGTACTGGGTGTGCTGGAGGCGGTGT	g6862.t1,Cre06.g296750.t1.1,HYDEF	PF04055,PF01926	PTHR11649,PTHR11649:SF45	-	-	-	GO:0003824,GO:0051536,GO:0005525,GO:0005622	-	-	-	912.7	737.682	819.79	791.029	912.7	737.682	558.805	432.17	1.15504	1.02	0.97913	0.96154	1.08752	0.970335	0.164494	1.72095	Not Significant	621.399	366.87	541.551	623.363	434.004	849.053	1.09738	0.93511	1.03803	1.19222	1.01624	1.11513	0.764814	-0.883508	Not Significant	1257.57	1058.59	1084.76	1046.17	980.757	869.837	1799.3	1766.85	0.958753	0.971956	1.36101	1.46339	0.965355	1.4122	0.965706	-8.65685	Not Significant	1267.43	1164.04	1268.03	1827.05	1.12133	1.41666	1.269	0.856381	-2.05668	Not Significant
ACAGTACCCCCCCGCAGATACA	LMJ.RY0402.157050	5prime	chromosome_4	+	373562	Cre04.g217914	FAP57	Flagellar Associated Protein	Conserved uncharacterized Flagellar Associated Protein; contains WD40 repeats; found in the flagellar proteome [PMID: 15998802]	Not Significant	Not Significant	Not Significant	Not Significant	sense	intron	30168766	-	-	-	-	3	no	77	100	CTCCATTGCTCCACCCACCGCCACGCCGAA	g4545.t1,Cre03.g210950.t2.1,FAP57, g4545.t2,Cre03.g210950.t1.1	PF00400	PTHR13720	KOG2106	-	-	-	AT5G14050.1	-	Transducin/WD40 repeat-like superfamily protein	1793.26	1976.22	1040.88	1777.11	1793.26	1976.22	1695.48	1710.03	0.926843	1.00342	1.03222	1.00807	0.96513	1.02014	0.813669	-1.37028	Not Significant	1211.28	2058.9	1898.01	1850.64	1384.55	1560.78	0.96513	1.02862	1.00788	1.04671	0.996875	1.02729	0.74274	-0.817397	Not Significant	2342.42	2318.88	2587.35	2128.81	1846.35	2014.69	2027.06	1623.17	0.962264	0.992771	0.995552	1.00417	0.977518	0.99986	0.815607	-1.40962	Not Significant	2236.56	1997.56	2221.76	2272.36	1.11566	1.17569	1.14568	0.967367	-4.9793	Not Significant
ACAGTACGTTGATGAGCTGCCG	LMJ.RY0402.111729	3prime	chromosome_10	+	3096901	Cre10.g441650	-	-	-	Not Significant	Not Significant	Not Significant	Not Significant	sense	CDS	2137611733	-	-	-	-	3	no	792	99	AAAGCACATGTCCATGATGCAGCGGCACGG	g10867.t1	PF06650	-	-	-	-	GO:0008104	-	-	-	3778.36	4651.23	3199.25	2968.17	3778.36	4651.23	3059.46	4059.78	1.02876	1.01967	1.01328	1.0091	1.02422	1.01119	0.0857891	2.60262	Not Significant	3560.1	3179.54	3284.77	3362.73	3712.12	4145.96	1.04088	1.03244	1.14823	1.16198	1.03666	1.15511	0.9953	-14.6828	Not Significant	2264.08	2285.51	2133.81	2386.36	3269.19	3719.7	3987.16	3434.51	1.16204	1.22706	1.41905	1.37102	1.19455	1.39504	0.977411	-4.96044	Not Significant	1695.5	2179.94	2345.68	1908.13	1.37954	0.97953	1.17954	0.476993	0.0716742	Not Significant
ACAGTACTGAGTGGGGTGGGTG	LMJ.RY0402.168314	3prime	chromosome_9	-	5710392	-	- & -	- & -	- & -	Not Significant	Not Significant	Not Significant	Not Significant	-	-	-	Cre09.g401589 & Cre09.g401626	downstream & upstream	264 & 254	-	3	no	343	100	TATTGCGCAGCGTCCGGCCCTGCTAGACAC	g9995.t1,Cre02.g139350.t1.1 & g9996.t1,Cre02.g139400.t1.1	PF01753 & PF01753	PTHR13244 & PTHR13244	- & -	- & -	- & -	GO:0008270 & GO:0008270	AT4G24560.1 & AT4G24560.1	UBP16 & UBP16	ubiquitin-specific protease 16 & ubiquitin-specific protease 16	596.489	431.113	467.606	420.915	596.489	431.113	768.356	497.65	1.07456	1.05502	1.07	1.04245	1.06479	1.05622	0.333637	0.507057	Not Significant	414.266	521.062	577.01	577.612	1214.29	811.814	1.05128	1.07747	1.34759	1.20175	1.06437	1.27467	0.898355	-2.83846	Not Significant	403.5	356.1	370.515	499.152	339.178	314.743	364.643	244.88	0.983493	0.999179	1.10667	0.749532	0.991336	0.928101	0.391675	0.353777	Not Significant	310.562	398.597	251.451	291.896	0.952753	0.846002	0.899377	0.165413	1.69506	Not Significant
ACAGTACTTTGTTAGACCGGAC	LMJ.RY0402.162140	5prime	chromosome_5	+	2497260	-	- & -	- & -	- & -	Not Significant	Not Significant	Not Significant	Not Significant	-	-	-	Cre05.g235650 & Cre05.g235700	downstream & downstream	1582 & 1000	-	3	no	1194	91	GACCATGCGACGTGGTGGCTTCCATGAAGG	g5418.t1 & g5419.t1,Cre05.g235700.t1.1	- & PF05184	- & PTHR11480:SF21,PTHR11480	- & KOG1340	- & -	- & -	- & GO:0006629	- & -	- & -	- & -	1394.11	1317.48	1364.76	1285.1	1394.11	1317.48	1851.49	1989.85	1.02524	1.03419	1.07373	1.07451	1.02971	1.07412	0.968916	-9.88435	Not Significant	1722.94	1397.11	1634.12	849.42	1780.14	2251.51	1.05243	1.04573	1.13646	1.39435	1.04908	1.2654	0.828976	-1.67708	Not Significant	1557.43	1144.95	1371.03	1267.28	1290.81	1315.71	2015.55	1809.15	0.978834	1.09715	1.30219	1.36633	1.03799	1.33426	0.962463	-4.4028	Not Significant	1310.44	1597.59	2080.33	1514.91	1.48913	1.03943	1.26428	0.754138	-0.974598	Not Significant
ACAGTAGCGTCCAGCTGGTGGC	LMJ.RY0402.109936	5prime	chromosome_13	-	1379694	Cre13.g571850	-	-	-	Not Significant	Not Significant	Not Significant	Not Significant	sense	3'UTR	2439555	-	-	-	with-junk	2	yes_nearest_distal	344	91	GACACTGTCAAACCCAGACGCACTTCCGCG	-	-	-	-	-	-	-	-	-	-	578.47	682.266	509.238	401.441	578.47	682.266	280.074	513.009	0.917119	1.03067	0.950453	0.991312	0.973892	0.970882	0.483477	0.0498814	Not Significant	360.251	246.333	418.679	788.055	695.466	418.422	0.900825	0.976248	1.27173	0.906229	0.938537	1.08898	0.720351	-0.80623	Not Significant	1042.47	792.285	1178.98	675.328	1235.25	593.899	719.838	507.239	1.0968	0.93768	0.874073	0.995488	1.01724	0.934781	0.250871	0.823965	Not Significant	645.879	806.797	916.99	647.116	1.40016	0.914125	1.15714	0.666542	-0.549212	Not Significant
ACAGTAGGCATTCCCACACTTC	LMJ.RY0402.058529	5prime	chromosome_1	+	2813452	Cre01.g016651	-	-	-	Not Significant	Not Significant	Not Significant	Not Significant	antisense	intron	640956	-	-	-	deletion	1	no	397	99	AATAGCAAGTTTACGTGGCGCTCGCGGTCA	g398.t1	-	-	-	-	-	-	-	-	-	5151.28	4940.55	7734.31	2078.19	5151.28	4940.55	1306.38	1881.03	1.08322	0.896464	0.87145	0.91013	0.989842	0.89079	0.23844	1.03872	Not Significant	6395.76	1926.54	5430.14	4689.57	3987.76	5731.71	1.05031	0.917384	1.01003	1.15934	0.983847	1.08468	0.789755	-1.0088	Not Significant	819.533	985.526	853.557	1050.51	813.699	548.215	1220.85	1327.28	1.03844	0.826337	1.28882	1.29581	0.932389	1.29231	0.908959	-3.392	Not Significant	1096.93	934.787	558.862	611.331	0.58372	0.761321	0.672521	0.102284	1.88011	Not Significant
ACAGTAGTATCTGCCAGCTTAC	LMJ.RY0402.121946	3prime	chromosome_12	+	275135	-	- & -	- & -	- & -	Not Significant	Not Significant	Not Significant	Not Significant	-	-	-	Cre12.g485458 & Cre12.g485478	upstream & downstream	3206 & 397	with-junk	2	yes_nearest_distal	818	69	CCGCCTGCCCGCCCGCGTTGCAGAAGCCGC	- & -	- & -	- & -	- & -	- & -	- & -	- & -	- & -	- & -	- & -	432.994	220.347	914.495	163.286	432.994	220.347	132.716	39.2882	1.07745	0.891858	0.894598	0.819631	0.984653	0.857115	0.191189	1.27437	Not Significant	1186.7	308.384	393.269	245.914	193.917	84.4088	1.09697	0.996669	0.882306	0.773798	1.04682	0.828052	0.0491742	2.96108	Not Significant	800.275	1404.98	897.272	1032.49	682.443	692.436	1817.24	2145.02	0.988237	0.781152	1.45829	1.58299	0.884694	1.52064	0.974383	-5.2616	Not Significant	1040.8	955.927	211.938	556.764	-0.146874	0.674595	0.263861	0.180726	1.46504	Not Significant
ACAGTATGGAGGGGGGGCTAAA	LMJ.RY0402.115138	3prime	chromosome_12	-	3048945	Cre12.g500550	-	-	-	Not Significant	Not Significant	Not Significant	Not Significant	antisense	5'UTR	3504892	-	-	-	deletion	1	no	884	99	TGGATGTAATATTGTGCACTGAGCAATATA	g12565.t1,Cre12.g500550.t1.1	PF00092	PTHR13789,PTHR13789:SF63	-	-	-	GO:0005515	AT3G54780.1	-	Zinc finger (C3HC4-type RING finger) family protein	2024.83	2098.08	1420.58	1770.74	2024.83	2098.08	1648.47	1676.3	0.917543	1.01718	1.01395	0.998552	0.967362	1.00625	0.711558	-0.771404	Not Significant	1756.32	2185.27	1389.34	2041.66	1786.8	2216.97	0.964638	1.04695	1.18969	1.12343	1.0058	1.15656	0.945309	-2.85342	Not Significant	1208.26	1285.2	1749.9	1353.86	1646.85	1939.96	1213.48	1357.69	1.143	1.19895	0.936101	1.16239	1.17098	1.04925	0.235392	1.0444	Not Significant	1519.23	1488.57	1573.37	1529.75	1.14884	1.09964	1.12424	0.172995	1.22988	Not Significant
ACAGTCAACAGCGACTGTTTTA	LMJ.RY0402.230192	3prime	chromosome_11	+	3047257	Cre11.g478850	-	-	-	Not Significant	Not Significant	Not Significant	Not Significant	sense	intron	8922782	-	-	-	-	3	no	492	86	GTCCTACTTACTCCGTGCATGCCCCTGCTA	g11887.t1,Cre11.g478850.t1.1	PF04755	-	-	-	-	GO:0005198,GO:0009507	AT2G35490.1	-	Plastid-lipid associated protein PAP / fibrillin family protein	2477.59	2543.57	2246.28	2449.29	2477.59	2543.57	2486.68	3745.47	1.04878	1.03101	1.03952	1.07149	1.0399	1.0555	0.747962	-0.853309	Not Significant	2170.58	2504.29	2179.1	1910.12	2770.24	2184.7	1.04071	1.03604	1.18598	1.13919	1.03837	1.16258	0.942199	-5.28373	Not Significant	1396.56	1977.97	1553.49	1531.64	1556.95	2294.77	1709.64	2253.51	1.07668	1.10071	1.16112	1.38375	1.08869	1.27244	0.827879	-1.6411	Not Significant	1502.45	1668.46	1957.73	2297.33	1.33181	1.31863	1.32522	0.994778	-16.807	Not Significant
ACAGTCAACTGTGTGATTATGA	LMJ.RY0402.113442	5prime	chromosome_16	-	5357392	Cre16.g681750	-	-	-	Not Significant	Not Significant	Not Significant	Not Significant	antisense	intron	54416211	-	-	-	deletion	1	no	96	100	TTGCAACACTCAACCACCCCTCCAGCCCCC	g16469.t1, g16469.t2	PF00689,PF00702,PF00690,PF00122	PTHR24093:SF169,PTHR24093	KOG0204	-	-	GO:0006754,GO:0006812,GO:0015662,GO:0016020,GO:0003824,GO:0008152,GO:0000166,GO:0046872	AT5G57110.1	ACA8,AT-ACA8	autoinhibited Ca2+ -ATPase, isoform 8	1616.82	764.609	1688.63	859.181	1616.82	764.609	949.243	855.015	1.08169	0.985394	0.974005	1.03866	1.03354	1.00633	0.345412	0.469198	Not Significant	2566.14	1625.06	1431.12	1760.2	1129.33	1965.92	1.11828	1.07139	1.03308	1.13197	1.09484	1.08253	0.424955	0.224992	Not Significant	449.016	584.552	709.52	641.979	310.447	173.601	472.214	397.337	0.91901	0.592084	0.916081	0.883719	0.755547	0.8999	0.730636	-0.878795	Not Significant	440.372	498.248	180.204	235.586	0.409125	0.518536	0.463831	0.152139	1.69369	Not Significant
ACAGTCACGGGGCTGGCATCCA	LMJ.RY0402.045143	3prime	chromosome_15	-	91623	Cre15.g634750	-	-	-	Not Significant	Not Significant	Not Significant	Not Significant	sense	intron	4625148	-	-	-	duplication	1	no	794	99	CTTGAAGCAGTGTTTTTGGGGTGCGTGACA	g15305.t1	PF04720	-	-	-	-	-	AT1G62420.1	-	Protein of unknown function (DUF506)	526.42	910.128	639.259	315.686	526.42	910.128	370.208	294.661	1.02612	1.00425	0.99606	0.890792	1.01518	0.943426	0.198035	1.33484	Not Significant	349.537	356.237	441.622	589.05	466.324	429.492	0.957985	1.02622	1.12647	1.00252	0.9921	1.06449	0.780536	-1.02327	Not Significant	576.108	469.404	562.469	444.45	478.119	406.305	502.131	567.253	0.979273	0.991375	1.05917	1.30165	0.985324	1.18041	0.823268	-1.60707	Not Significant	545.581	511.474	337.663	372.978	0.738718	0.84284	0.790779	0.0810712	3.70067	Not Significant
ACAGTCAGAAACCGGAGGTGCG	LMJ.RY0402.044186	3prime	chromosome_14	-	3461606	Cre14.g630763	-	-	-	Not Significant	Not Significant	Not Significant	Not Significant	sense	CDS	25983435	-	-	-	deletion	1	no	113	19	GAGCAGCAGCAGCAGCAGCAGAAGCAGAAG	g15190.t1	PF01753	-	-	-	-	GO:0008270	-	-	-	533.606	359.261	381.78	272.143	533.606	359.261	62.8655	98.2204	0.952219	0.884003	0.777783	0.870622	0.918111	0.824203	0.127714	1.63026	Not Significant	358.168	148.875	583.457	463.233	221.619	139.026	0.960759	0.845965	0.798638	0.73304	0.903362	0.765839	0.102419	2.0803	Not Significant	849.591	948.52	785.671	547.016	1070.66	1138.8	454.309	257.279	1.11712	1.1135	0.847576	0.725178	1.11531	0.786377	0.0584228	5.37251	Not Significant	797.388	786.611	905.225	1043.26	1.222	1.29058	1.25629	0.924528	-4.1216	Not Significant
ACAGTCCGTACTTGGCCGGAAC	LMJ.RY0402.133947	3prime	chromosome_3	+	7553512	Cre03.g205050	DGTT4	Diacylglycerol O-acyltransferase	Diacylglycerol O-acyltransferase. Green-lineage-and-diatoms conserved expressed protein. Previously annotated as CGLD24	Not Significant	Not Significant	Not Significant	Not Significant	sense	intron	21431444	-	-	-	-	3	no	979	98	TTGGGATTGGAATACGCTACCTCCCCCGCT	g4212.t1,Cre03.g205050.t1.1,CGLD24,DOT1	PF03982	PTHR12317	KOG0831	2.3.1.22	K14457	GO:0016747	AT3G51520.1	-	diacylglycerol acyltransferase family	3127.98	2921.99	7603.04	6604.01	3127.98	2921.99	4281.84	4033.59	1.14787	1.14137	1.07743	1.06378	1.14462	1.07061	0.0138334	9.7921	Not Significant	7077.05	6465.43	2849.59	2539.2	4861.77	5834.14	1.11504	1.11894	1.28031	1.35096	1.11699	1.31563	0.944424	-5.61469	Not Significant	970.641	1058.59	1066.91	847.874	1614.16	869.837	1410.75	1698.66	1.20865	0.971956	1.25056	1.56202	1.0903	1.40629	0.871874	-1.61553	Not Significant	1133.13	941.817	1343.47	1189.2	1.2566	1.2538	1.2552	0.802961	-1.40343	Not Significant
ACAGTCGATCATCGCGGCCTCA	LMJ.RY0402.099149	3prime	chromosome_14	+	3278152	Cre14.g629650	-	-	-	Not Significant	Not Significant	Not Significant	Not Significant	antisense	3'UTR	5270,56	-	-	-	with-junk	2	yes_nearest_distal	416	8	AGAGACGGTAGTCCCGACATACCTTGCAAA	-	-	-	-	-	-	-	-	-	-	384.484	455.064	565.27	399.143	384.484	455.064	558.805	589.322	1.20112	1.03577	1.08475	1.05617	1.11845	1.07046	0.332421	0.571985	Not Significant	617.084	404.089	609.245	554.736	530.962	280.535	1.1754	1.03869	1.06492	0.89144	1.10704	0.97818	0.184557	1.16685	Not Significant	468.508	699.251	602.645	649.581	482.206	217.459	490.176	455.662	1.05031	0.609287	1.01381	0.956013	0.829798	0.984913	0.695441	-0.697467	Not Significant	377.71	455.035	395.138	378.383	1.15689	0.941132	1.04901	0.75323	-0.896184	Not Significant
ACAGTCGCATTATGTATTATCA	LMJ.RY0402.135220	3prime	chromosome_7	-	1185819	Cre07.g320950	-	-	-	Not Significant	Not Significant	Not Significant	Not Significant	antisense	intron	7281950	-	-	-	with-junk	2	yes_nearest_distal	568	77	GTCTGCATGCGCATTTCCATGGCCACTCCC	-	-	-	-	-	-	-	-	-	-	718.662	627.509	1281.48	758.372	718.662	627.509	1250.33	700.639	1.06563	0.979454	1.10672	1.03848	1.02254	1.0726	0.768578	-0.910793	Not Significant	932.099	1462.16	941.267	834.964	461.706	436.94	1.02177	1.06889	0.880628	0.901823	1.04533	0.891225	0.0295104	5.96482	Not Significant	1125.32	1660.72	1607.05	1579.51	1728.58	1539.38	878.73	824.531	1.18245	1.01694	0.820331	0.785387	1.0997	0.802859	0.0801798	3.50951	Not Significant	1351.36	1520.31	908.817	1518.94	0.804902	1.07854	0.94172	0.223395	0.986466	Not Significant
ACAGTCTATGCCGCCAGAGCGT	LMJ.RY0402.196888	3prime	chromosome_13	+	2354141	Cre13.g579326	-	-	-	Not Significant	Not Significant	Not Significant	Not Significant	antisense	3'UTR	9302386	-	-	-	deletion	1	no	986	99	CAGCTACTGTCAATCCCAAATACGCATGCA	g14232.t1	-	-	-	-	-	-	-	-	-	2553.05	2687.27	3228.85	2953.66	2553.05	2687.27	3345.84	4387.18	1.03791	1.023	1.07211	1.0838	1.03045	1.07795	0.979017	-5.0149	Not Significant	3542.84	3392.22	3497.52	2968.12	3864.48	3565.03	1.04653	1.04321	1.14101	1.15405	1.04487	1.14753	0.984908	-15.2587	Not Significant	1616.24	1207.5	1450.81	1798.31	1593.73	1487.88	1494.44	1875.34	1.03617	1.1232	1.12889	1.18499	1.07968	1.15694	0.853074	-1.49226	Not Significant	1779.43	1566.17	1454.83	1340.56	0.960499	0.962781	0.96164	0.113718	2.67552	Not Significant
ACAGTCTCTGGAATTCAACCGG	LMJ.RY0402.116136	3prime	chromosome_2	-	6827169	Cre02.g119150	-	-	-	Not Significant	Not Significant	Not Significant	Not Significant	sense	intron	11433158	-	-	-	-	3	no	443	99	GTTTTCAAACTCAAAGGCCAGGGGGAGCGG	g2472.t1,Cre02.g119150.t1.1	PF00169	-	-	-	-	GO:0005515	-	-	-	447.367	474.224	577.109	152.4	447.367	474.224	6.98506	130.961	1.06348	0.836571	0.530878	0.871821	0.950025	0.70135	0.181918	1.21439	Not Significant	548.04	170.143	567.339	348.855	46.1706	47.1696	1.05038	0.891319	0.304665	0.490985	0.970852	0.397825	0.0224077	4.67808	Not Significant	1371.9	1825.82	1477.6	1278.65	1078.83	1258.97	406.487	297.575	0.961492	0.906505	0.485642	0.318893	0.933998	0.402267	0.0372313	6.05681	Not Significant	1636.74	1333.36	714.84	962.175	0.461006	0.834993	0.647999	0.182483	1.51154	Not Significant
ACAGTCTGACACAGTAGCATCG	LMJ.RY0402.129609	3prime	chromosome_14	+	2215303	Cre14.g622900	-	-	-	Not Significant	Not Significant	Not Significant	Not Significant	antisense	intron	45162990	-	-	-	-	4	yes_nearest_distal_-88	305	51	CCTGGGAGGCGTCCCCCCGCACCGCCGCCG	-	-	-	-	-	-	-	-	-	-	565.946	522.126	254.52	511.629	565.946	522.126	698.506	700.639	0.929232	1.0378	1.06478	1.06041	0.983518	1.06259	0.808657	-1.45547	Not Significant	358.168	334.969	557.669	600.487	600.218	491.557	0.98863	0.989493	1.13259	1.03765	0.989061	1.08512	0.853917	-2.02354	Not Significant	661.291	783.42	834.775	1005.14	633.406	618.042	621.686	635.447	1.02658	0.956754	0.970858	0.895969	0.991668	0.933414	0.186809	1.13785	Not Significant	721.846	821.886	854.935	767.578	1.25575	1.02804	1.1419	0.799983	-1.26641	Not Significant
ACAGTCTGCAACGACCCCCTGG	LMJ.RY0402.042605	3prime	chromosome_3	+	1306516	Cre03.g150400	-	GPI transamidase subunit PIG-U	GPI transamidase subunit PIG-U. PIG-U is thought to represent a fifth subunit in GPI transamidase complex and may be involved in the recognition of either the GPI attachment signal or the lipid portion of GPI. Protein involved in blue light signaling in	Not Significant	Not Significant	Not Significant	Not Significant	antisense	CDS	2633392	-	-	-	-	3	no	89	63	TAGTGCAAAGCCTTCGCGCAGCTCGAGGGG	g3059.t1,Cre03.g150400.t1.1,LRG5	PF06728	PTHR13121	KOG2552	-	-	GO:0005789,GO:0006506,GO:0016021	AT1G12730.1	-	GPI transamidase subunit PIG-U	2357.21	2610.63	1174.93	2627.09	2357.21	2610.63	2130.44	2180.49	0.897058	1.04434	1.02671	1.00385	0.970697	1.01528	0.673483	-0.598245	Not Significant	2136.06	1680.16	2885.05	1881.53	3024.18	2544.68	0.992234	0.99197	1.12412	1.19007	0.992102	1.1571	0.937207	-5.00302	Not Significant	1309.13	1081.25	1258.86	1688.91	1499.74	1287.59	1494.44	1952.84	1.08566	1.11045	1.19803	1.24461	1.09805	1.22132	0.964953	-4.67218	Not Significant	1351.36	1181.68	1400.94	1529.75	1.14966	1.27246	1.21106	0.846962	-1.80854	Not Significant
ACAGTCTTATCCTACGTTTCCA	LMJ.RY0402.247133	5prime	chromosome_16	+	2087726	Cre16.g657600	-	-	-	Not Significant	Not Significant	Not Significant	Not Significant	sense	CDS	15713471	-	-	-	deletion	1	no	515	3	GGTGAGGGTGGTGGGCCGGGCGTTTGCAGC	g15890.t2, g15890.t1	-	-	-	-	-	-	-	-	-	604.501	564.634	325.913	460.188	604.501	564.634	364.66	326.46	0.943938	1.018	0.977318	0.959969	0.980971	0.968643	0.398128	0.324101	Not Significant	347.199	522.079	449.128	565.203	663.564	192.607	0.968643	1.0378	1.23417	0.771605	1.00322	1.00289	0.49954	0.0014343	Not Significant	2637.58	2618.41	3046.13	3901.9	4869.12	4984.18	3864.09	2916.62	1.24311	1.28553	1.23034	0.992705	1.26432	1.11152	0.207997	1.26599	Not Significant	4006.05	3483.17	4267.88	3999	1.17139	1.18259	1.17699	0.0689793	3.86953	Not Significant
ACAGTCTTGGATGGAACCGCG	LMJ.RY0402.174052	5prime	chromosome_12	-	705348	Cre12.g494950	-	-	-	Not Significant	Not Significant	Not Significant	Not Significant	antisense	5'UTR_intron	2472375	-	-	-	duplication	1	no	407	26	TCGGGACCGTATGCAGCCCCACGTGGCGAG	g12120.t1,Cre12.g494950.t1.1	-	-	-	-	-	-	-	-	-	1223.46	1517.45	908.481	1179.84	1223.46	1517.45	1122.17	1088.2	1.02611	1.09319	1.02851	0.98566	1.05965	1.00709	0.168295	1.32063	Not Significant	757.049	1018.42	1240.81	881.717	1218.66	876.693	1.00589	1.06586	1.10324	1.09668	1.03587	1.09996	0.862265	-2.1244	Not Significant	2185.42	2468.65	1936.51	1661.92	2526.06	2850.72	1923.41	1885.24	1.0886	1.09897	1.11115	1.23357	1.09379	1.17236	0.789905	-1.27901	Not Significant	1588.01	1867.29	2016.46	2323.06	1.31124	1.24269	1.27697	0.945072	-5.28681	Not Significant
ACAGTGAAAAACATCTTGAAC	LMJ.RY0402.168226	5prime	chromosome_9	+	3448033	Cre09.g389319	-	-	-	Not Significant	Not Significant	Not Significant	Not Significant	antisense	3'UTR	2825541	-	-	-	-	3	no	642	99	TGCGGGATGGCAGTGCGACAAGCTTGTGTG	g9638.t1,Cre02.g124300.t1.1,Cre02.g124300.t1.2	PF04117	PTHR11266	KOG1944	-	-	GO:0016021	AT3G24570.1	-	Peroxisomal membrane 22 kDa (Mpv17/PMP22) family protein	1047.03	823.425	920.703	802.882	1047.03	823.425	751.876	1290.29	0.99281	0.959654	0.998612	1.07891	0.976232	1.03876	0.829637	-1.43956	Not Significant	827.533	1117.69	1149.46	1362.95	848.596	1248.62	0.988081	1.01515	1.01171	1.07182	1.00161	1.04177	0.804742	-1.21826	Not Significant	1299.95	1251.23	1162.97	1228.37	937.878	822.322	1324.5	938.392	0.933064	0.888581	1.17782	1.00527	0.910822	1.09154	0.865935	-2.02838	Not Significant	958.143	1270.76	1352.67	1258.45	1.39567	1.07192	1.2338	0.854542	-1.97969	Not Significant
ACAGTGAATACATGAGGACTAC	LMJ.RY0402.077614	3prime	chromosome_17	-	3701934	-	- & -	- & -	- & -	Not Significant	Not Significant	Not Significant	Not Significant	-	-	-	Cre17.g726983 & Cre17.g727050	upstream & upstream	134 & 345	-	3	no	637	99	TTGGGGCAGTGTGGGTGGCTGATGGGCGGG	g17577.t1, g17577.t2 & g17578.t1	- & -	- & -	- & -	- & -	- & -	- & -	- & -	- & -	- & -	5045.01	6303.83	4593.19	5533.58	5045.01	6303.83	6174.79	4302.05	1.06729	1.03336	1.06376	0.979748	1.05033	1.02175	0.309898	0.630758	Not Significant	4207.39	3812.26	3503.96	4998.34	3485.88	5516.36	1.04931	0.991891	1.10736	1.12835	1.0206	1.11786	0.924659	-3.18147	Not Significant	2595.85	1968.26	1901.68	2030.8	1773.54	1522.21	2247.63	2272.11	0.915085	0.949336	1.19589	1.2256	0.932211	1.21075	0.996471	-12.2851	Not Significant	1880.16	2109.39	2126.56	2048.68	1.21906	1.05735	1.13821	0.887409	-2.49469	Not Significant
ACAGTGACCCAGGCAGCAATGG	LMJ.RY0402.136697	3prime	chromosome_17	-	1877147	Cre17.g710000	-	-	-	Not Significant	Not Significant	Not Significant	Not Significant	sense	intron	11269969	-	-	-	duplication	1	no	95	100	CCCTTGGTCATGCGCTTGCGCTTGCCCACG	g17196.t1	PF00069	PTHR23257:SF336,PTHR23257	KOG0192	-	-	GO:0004672,GO:0005524,GO:0006468	AT3G24715.1	-	Protein kinase superfamily protein with octicosapeptide/Phox/Bem1p domain	4425.16	4560.22	4315	5334.01	4425.16	4560.22	3234.08	4871.73	0.9742	1.03276	1.00076	1.03321	1.00348	1.01698	0.632467	-0.403335	Not Significant	3508.32	2844.58	5666.95	5593.11	6505.44	4272.57	0.96192	0.961564	1.15326	1.01666	0.961742	1.08496	0.838889	-1.80403	Not Significant	1179.12	1505.33	1397.24	1709.42	1659.11	2248.99	1769.41	1847.45	1.1535	1.19511	1.22951	1.2056	1.17431	1.21756	0.877964	-1.80251	Not Significant	1292.61	1428.6	1663.17	1216.23	1.32176	0.958746	1.14025	0.44185	0.183738	Not Significant
ACAGTGACTCGAGAACCGGCAG	LMJ.RY0402.152143	3prime	chromosome_2	+	749906	Cre02.g078550	FAP210	Flagellar Associated Protein	Flagellar Associated Protein, found in the flagellar proteome [PMID: 15998802]	Not Significant	Not Significant	Not Significant	Not Significant	sense	CDS	2759923	-	-	-	deletion	1	no	838	100	CACCAGAGCCGGCAGGCGCAGCTGCGGGCC	g1425.t1,Cre02.g078550.t1.1	-	-	-	-	-	-	-	-	-	1552.31	1460.99	1077.27	1190.17	1552.31	1460.99	3234.08	2245.97	0.981255	1.0217	1.12874	1.07662	1.00148	1.10268	0.950579	-3.0682	Not Significant	686.128	919.835	1457.03	1303.92	1435.91	2144.98	0.939754	0.995997	1.10433	1.24953	0.967876	1.17693	0.910556	-2.68525	Not Significant	1089.45	770.471	718.71	1490.62	662.011	417.75	747.219	1022.91	0.876405	0.816778	1.13341	0.943333	0.846591	1.03837	0.863911	-1.92541	Not Significant	1569.6	888.906	585.523	518.926	0.335404	0.676323	0.505864	0.14416	1.96759	Not Significant
ACAGTGAGGTGCTTGGGGCTC	LMJ.RY0402.103440	3prime	chromosome_16	+	5982603	Cre16.g676700	-	-	-	Not Significant	Not Significant	Not Significant	Not Significant	antisense	5'UTR	444913	-	-	-	with-junk	2	no	709	99	TTTGGCGTCGCAGAGATGCTCGGTATGAAT	g16581.t1,Cre16.g676700.t1.1	PF00620	-	-	-	-	GO:0005622,GO:0007165	AT5G61530.1	-	small G protein family protein / RhoGAP family protein	697.102	900.547	778.357	627.744	697.102	900.547	377.193	687.543	0.99415	0.952796	0.964034	0.993131	0.973473	0.978582	0.569802	-0.202092	Not Significant	405.636	515.745	999.291	1075.16	193.917	471.696	0.927171	0.948207	0.583296	0.848303	0.937689	0.7158	0.170655	1.66934	Not Significant	654.566	705.725	464.26	533.34	506.724	801.165	424.42	483.56	0.956314	1.09261	1.07074	1.10418	1.02446	1.08746	0.739556	-0.897896	Not Significant	444.859	497.364	395.138	448.655	1.02653	1.00206	1.0143	0.455115	0.140255	Not Significant
ACAGTGAGTCGGATATCGTGAG	LMJ.RY0402.109363	5prime	chromosome_2	-	3268875	Cre02.g095080	-	-	-	Not Significant	Not Significant	Not Significant	Not Significant	sense	intron	12698753	-	-	-	-	3	no	799	99	CCCCCACCTGACCAAACCGGCAACAATGGT	g1854.t1,Cre11.g471700.t1.1,Cre11.g471700.t1.2	PF01145	PTHR14165,PTHR14165:SF2	-	-	-	-	-	-	-	543.762	623.45	470.536	340.246	543.762	623.45	67.6688	186.549	0.932606	0.896227	0.784475	0.881389	0.914417	0.832932	0.159541	1.57431	Not Significant	509.05	444.87	492.265	374.649	82.9455	225.815	0.961408	0.957284	0.538018	0.944724	0.959346	0.741371	0.238952	1.07185	Not Significant	467.856	376.819	826.884	947.683	565.341	959.375	621.94	329.705	1.10326	1.39408	0.975685	0.551073	1.24867	0.763379	0.108117	1.88588	Not Significant	771.319	795.369	700.288	659.044	1.04399	0.938476	0.991231	0.153058	1.6567	Not Significant
ACAGTGCCAGATCGTCAATAGC	LMJ.RY0402.181137	3prime	chromosome_4	-	324759	Cre04.g217908	-	-	-	Not Significant	Not Significant	Not Significant	Not Significant	antisense	intron	134916263	-	-	-	with-junk	2	yes_nearest_distal	451	27	AGGTGTAAAACGTGCGCTTGCATATAAAAC	-	-	-	-	-	-	-	-	-	-	450.96	665.83	284.115	159.657	450.96	665.83	104.776	45.8362	0.98103	0.788457	0.860751	0.706102	0.884743	0.783427	0.250821	0.820434	Not Significant	99.2513	58.4866	470.634	434.639	4.61706	186.196	0.871286	0.723064	-0.373706	0.84107	0.797175	0.233682	0.261302	0.920902	Not Significant	2158.72	2143.07	2084.71	1900.88	1037.97	818.333	448.331	384.368	0.799147	0.685907	0.365674	0.237714	0.742527	0.301694	0.0183367	5.15983	Not Significant	1896.94	1989.46	1160.27	1162.18	0.729326	0.676821	0.703073	0.307532	0.629892	Not Significant
ACAGTGCCGCCGCTCTGAACAG	LMJ.RY0402.059731	5prime	chromosome_17	-	5403622	Cre17.g736750	-	-	-	Not Significant	Not Significant	Not Significant	Not Significant	sense	intron	180362360	-	-	-	-	3	no	1179	100	GTGGAGCGCGATCGACATGAAAGCTTAACG	g17821.t1	-	-	-	-	-	-	-	-	-	7265.59	8116.61	4825.54	7135.37	7265.59	8116.61	5503.73	7399.76	0.940462	0.988019	1.00514	1.0143	0.96424	1.00972	0.850945	-1.87801	Not Significant	3918.38	6275.97	6983.05	8190.6	3668.74	5957.53	0.935015	0.984229	0.902643	1.00178	0.959622	0.952211	0.454755	0.133914	Not Significant	2292.18	1942.07	2598.02	2470.64	2480.31	2850.72	2217.1	1513.26	1.06683	1.18853	1.03721	0.877689	1.12768	0.957448	0.120198	1.69689	Not Significant	2829.06	2212.41	2472.68	2585.48	1.01369	1.19586	1.10478	0.429585	0.204573	Not Significant
ACAGTGCGGTTTGGCCATATGA	LMJ.RY0402.213831	3prime	chromosome_16	-	6792122	Cre16.g674403	-	-	-	Not Significant	Not Significant	Not Significant	Not Significant	sense	3'UTR	36851641	-	-	-	-	3	no	2062	69	GGCACACAAGCACAGGTGTACGAGAGGGGC	g16721.t2,Cre01.g065900.t1.1,Cre01.g065900.t1.2, g16721.t1,Cre01.g065900.t2.1	PF00069	PTHR24349:SF122,PTHR24349	-	-	-	GO:0004672,GO:0005524,GO:0006468	AT3G07980.1	MAP3KE2,MAPKKK6	mitogen-activated protein kinase kinase kinase 6	1667.3	1714.87	1432.41	1335.32	1667.3	1714.87	1250.33	1159	1.0221	0.989077	1.00391	0.978589	1.00559	0.991248	0.283014	0.68926	Not Significant	1070.19	1499.38	1834.18	1566.99	997.286	1134.55	0.990297	1.01354	0.913648	1.00039	1.00192	0.957018	0.241403	1.00003	Not Significant	1416.73	1453.53	1357.07	1702.59	1467.05	1608.05	1243.37	1143.8	1.05232	1.08297	1.07182	0.93106	1.06764	1.00144	0.257959	0.919065	Not Significant	2232.69	1259.28	1469.19	1459.48	0.787562	1.18965	0.988607	0.381394	0.389753	Not Significant
ACAGTGGAAGAGATACCGCAAG	LMJ.RY0402.155726	3prime	chromosome_12	-	7106540	Cre12.g559300	-	Predicted protein	Protein of unknown function, containing armadillo repeat; identified by comparative genomics as being present only in organisms having motile (MOT) cilia	Not Significant	Not Significant	Not Significant	Not Significant	antisense	intron	58455387	-	-	-	-	3	no	627	98	GTCACAGTTTACCCCCATGACCGGCTACAC	g13338.t1,Cre12.g559300.t1.1,ARM1	-	PTHR21356	KOG1048	-	-	-	-	-	-	4719.81	4507.53	13249.8	11829.2	4719.81	4507.53	9436.81	6927.81	1.17735	1.14705	1.12372	1.0766	1.1622	1.10016	0.0892948	2.21491	Not Significant	16872.7	15397.9	4767.58	4043.28	10143.7	13867.9	1.17406	1.15668	1.3511	1.47258	1.16537	1.41184	0.92614	-4.0168	Not Significant	1723.84	1738.41	1807.94	1415.4	4511.48	3176.05	4286.05	4677.51	1.35829	1.27021	1.53501	1.85103	1.31425	1.69302	0.883691	-2.30908	Not Significant	1720.68	1541.48	3408.96	4362.22	1.66561	1.85788	1.76175	0.953725	-4.24654	Not Significant
ACAGTGGCGGTTTTATTTCAAA	LMJ.RY0402.118146	5prime	chromosome_2	+	789575	Cre02.g078858	-	Presenilin protease	Aspartic protease (A22 family), catalytic subunit of the gamma-secretase complex; carries out intramembrane cleavage of type I monotopic membrane proteins like beta-Amyloid Precursor Protein (PMID: 17047369); presenilin is activated by cleavage in the non	Not Significant	Not Significant	Not Significant	Not Significant	sense	intron	48181342	-	-	-	deletion	1	no	48	100	AAACAAGCTGGTCGGGCCCTGTCCTGTACG	g1433.t1,Cre64.g793100.t1.1,Cre64.g793100.t1.2,PSN1	PF01080	PTHR10202	KOG2736	3.4.23.-	K04505	GO:0004190,GO:0016021	AT1G08700.1	PS1	Presenilin-1	318.159	447.002	782.19	220.303	318.159	447.002	289.472	310.914	1.12503	1.07095	1.02752	0.982017	1.09799	1.00477	0.0611215	2.63761	Not Significant	984.164	305.159	573.463	400.487	306.26	112.907	1.1312	1.10327	0.907895	0.714053	1.11723	0.810974	0.0944841	3.1276	Not Significant	574.615	449.284	341.423	683.665	424.823	502.53	426.144	617.141	0.941127	1.08707	1.22245	1.10165	1.0141	1.16205	0.868548	-1.56195	Not Significant	629.866	799.94	476.743	512.921	0.899062	0.746549	0.822806	0.106589	1.80407	Not Significant
ACAGTGGGACGAGGACGGCGAG	LMJ.RY0402.182885	3prime	chromosome_14	+	2228196	Cre14.g622951	-	-	-	Not Significant	Not Significant	Not Significant	Not Significant	sense	intron	5571964	-	-	-	-	4	yes_nearest_distal_-42	711	100	GGCAGCGGTGTGGGAAGGAGTCAACTCGGG	-	-	-	-	-	-	-	-	-	-	1782.28	1901.69	3217.01	2648.86	1782.28	1901.69	2360.95	4321.7	1.07553	1.10777	1.07342	1.12325	1.09165	1.09834	0.577181	-0.225421	Not Significant	3076.79	2988.13	1792.28	2075.97	3508.97	2400.69	1.06075	1.10868	1.32443	1.14254	1.08472	1.23348	0.831785	-1.58175	Not Significant	3418.54	4894.75	5187.21	5059.9	6951.12	7147.54	8261.25	7984.94	1.27501	1.18658	1.3412	1.42421	1.23079	1.3827	0.935158	-2.50498	Not Significant	4255.53	5248.78	7281.31	6167.65	1.54882	1.19997	1.3744	0.721301	-0.801586	Not Significant
ACAGTGTAGCATGTGCGTTCGA	LMJ.RY0402.217301	5prime	chromosome_9	-	4999716	Cre09.g398030	-	-	-	Not Significant	Not Significant	Not Significant	Not Significant	antisense	3'UTR	10076136	-	-	-	with-junk	2	no	123	72	AGGTGGTTGCTTGGGTGCTTGGCCCCGACC	g9880.t1,Cre02.g135100.t1.1	PF07744	PTHR14089,PTHR14089:SF13	-	-	-	-	AT1G27750.1	-	nucleic acid binding	3129.52	3352.51	2273.24	3666.82	3129.52	3352.51	3689.83	4088.52	0.983211	1.02816	1.05919	1.049	1.00569	1.0541	0.8679	-2.10045	Not Significant	2059.7	3444.98	2953.59	3281.41	6029.5	5253.52	0.981382	1.02391	1.33784	1.24129	1.00265	1.28956	0.965932	-5.43926	Not Significant	2311.02	1840.61	2011.19	1692.49	1830.01	2115.19	1733.37	1935.96	0.963785	1.09716	1.04202	1.23838	1.03047	1.1402	0.768024	-0.924536	Not Significant	1379.83	1391.9	2196.67	2409.54	1.49137	1.48999	1.49068	0.953976	-6.86529	Not Significant
ACAGTGTCACTTATCCCACTA	LMJ.RY0402.044561	5prime	chromosome_9	+	3616515	Cre09.g390245	-	-	-	Not Significant	Not Significant	Not Significant	Not Significant	sense	3'UTR	975340	-	-	-	-	3	no	902	99	ACATAACACGGCTGCCGTCAATGCTGTGTG	g9663.t1,Cre02.g125550.t1.1,Cre02.g125550.t1.2	-	-	-	-	-	-	-	-	-	1101.99	964.583	2047.14	1586.18	1101.99	964.583	1616.53	1228.11	1.09341	1.06113	1.08588	1.05414	1.07727	1.07001	0.389448	0.320636	Not Significant	1916.12	1904.48	1035.28	1075.5	1486.64	2238.22	1.07248	1.07878	1.22504	1.32091	1.07563	1.27297	0.924813	-4.10795	Not Significant	1293.67	1483.12	1632.43	1331.2	1594.72	1119.27	1220.85	1513.26	1.10984	0.940197	0.972905	1.23479	1.02502	1.10385	0.664614	-0.505252	Not Significant	1096.93	1172.48	1254.59	1058.65	1.22794	1.00276	1.11535	0.705319	-0.645341	Not Significant
ACAGTGTGATCTGCGAAGTCC	LMJ.RY0402.174797	5prime	chromosome_10	-	1904881	Cre10.g431900	-	-	-	Not Significant	Not Significant	Not Significant	Not Significant	antisense	3'UTR	3205888	-	-	-	-	3	no	869	99	CCTGCCCTGCGAACTTCTCATGCTTGCGTG	g10660.t1,Cre10.g431900.t1.1	PF00023	-	-	-	-	GO:0005515	-	-	-	968.938	1035.16	1024.59	908.138	968.938	1035.16	633.455	808.377	0.954979	0.938435	0.987144	0.995826	0.946707	0.991485	0.965745	-4.79342	Not Significant	832.754	816.207	1573.22	1175.62	925.161	511.404	0.946636	0.947228	0.938788	0.845721	0.946932	0.892254	0.224438	1.175	Not Significant	1051.89	1434.81	1098.96	1106.09	699.324	497.962	610.423	363.521	0.906078	0.650247	0.827988	0.518198	0.778162	0.673093	0.327378	0.523031	Not Significant	955.474	815.939	376.376	396.619	0.378781	0.539241	0.459011	0.0959972	2.11564	Not Significant
ACAGTGTGCCGCGGACTAAGTA	LMJ.RY0402.166445	3prime	chromosome_2	+	6492396	Cre02.g116350	-	-	-	Not Significant	Not Significant	Not Significant	Not Significant	sense	intron	27691110	-	-	-	-	3	no	795	100	TCAACCCACTTCGCTACCCCCCCCCTCCCC	g2408.t1,Cre02.g116350.t1.1	PF03992	-	-	-	-	GO:0005737,GO:0016491,GO:0017000	-	-	-	684.525	1063.41	1355.47	747.487	684.525	1063.41	125.731	301.209	1.06964	0.986516	0.832037	0.874846	1.02808	0.853441	0.0496343	3.73566	Not Significant	1359.31	627.402	1157.24	920.747	618.687	633.066	1.06147	0.977576	0.908235	0.984694	1.01952	0.946465	0.163899	1.28727	Not Significant	1058.07	1343.47	959.769	875.225	1156.48	869.837	484.198	424.665	1.07015	0.883	0.781101	0.743158	0.976574	0.76213	0.125666	2.24601	Not Significant	1217.07	970.037	1041.73	1270.29	0.997022	1.28107	1.13905	0.773955	-0.959267	Not Significant
ACAGTTACACGATCTCGGTATC	LMJ.RY0402.119896	5prime	chromosome_8	-	3887400	Cre08.g378050	NUOP5	NADH:ubiquinone oxidoreductase 16 kDa subunit	Mitochondrial NADH:ubiquinone oxidoreductase (Complex I) 16 kDa subunit precursor; gi.AAS58503 [PMID: 15450959; PMID: 15710684]; unknown evolutionary origin	Not Significant	Not Significant	Not Significant	Not Significant	antisense	intron	5171420	-	-	-	deletion	1	no	853	96	CCAAAGCACGCGCCGCGGTGGTGGTGGCCA	g8900.t1,Cre08.g378050.t1.1	-	-	-	-	-	-	-	-	-	2331.23	2376.17	3273.38	2954.51	2331.23	2376.17	5263.13	2596.14	1.06875	1.03119	1.13856	1.03589	1.04997	1.08722	0.700602	-0.681539	Not Significant	3425	3430.28	2512.07	2864.77	3815.49	5333.22	1.06559	1.05101	1.24303	1.28708	1.0583	1.26506	0.976609	-8.91162	Not Significant	1752.1	1502.44	1803.14	2195.51	1986.86	1393.38	2896.63	3491.5	1.0823	1.01713	1.3454	1.42866	1.04971	1.38703	0.986417	-6.38108	Not Significant	2479.43	2086.7	2130.52	1741.55	1.00013	0.943869	0.971999	0.10717	1.8092	Not Significant
ACAGTTACCAGAGCCAGAAAGC	LMJ.RY0402.164040	3prime	chromosome_5	-	965981	Cre05.g246900	-	-	-	Not Significant	Not Significant	Not Significant	Not Significant	sense	3'UTR	2599183	-	-	-	deletion	1	no	1071	99	TGTGTAGGGCTGTGCTAGGAGGCAACCACC	g5194.t1,Cre05.g246900.t1.1	PF06525	-	-	-	-	-	-	-	-	418.62	440.693	556.392	718.458	418.62	440.693	244.477	661.351	1.04955	1.02456	0.973359	1.07375	1.03706	1.02355	0.416865	0.260993	Not Significant	785.38	770.96	454.516	520.422	507.877	538.727	1.0844	1.03654	1.14461	1.10891	1.06047	1.12676	0.916608	-2.22038	Not Significant	443.85	391.71	495.508	423.937	363.697	286.13	340.732	387.468	0.975073	0.928027	0.931997	1.10882	0.95155	1.02041	0.711894	-0.752662	Not Significant	159.478	670.207	312.518	259.463	1.6569	0.368864	1.01288	0.530417	-0.0958019	Not Significant
ACAGTTATTAATCTGAGCTCTT	LMJ.RY0402.038680	5prime	chromosome_1	-	4325225	Cre01.g029250	-	Aromatic amino acid hydroxylase-related protein	Related to phenylalanine hydroxylase and tryptophan monooxygenase, not usually found in angiosperms	Not Significant	Not Significant	Not Significant	Not Significant	sense	5'UTR	1373930	-	-	-	-	3	no	966	100	CGGCTTCCTGCGAGAGCGCTTGAGACACCT	g666.t1,Cre01.g029250.t1.1,AAH1	PF00351	PTHR11473	-	1.14.16.1	K00500	GO:0016714,GO:0055114,GO:0004497,GO:0005506,GO:0009072	-	-	-	2782.44	1188.08	1619.38	942.407	2782.44	1188.08	746.236	1010.47	0.960726	0.934145	0.878285	1.00601	0.947436	0.942147	0.473841	0.0810797	Not Significant	2284.2	805.178	1877.71	1934.61	1014.49	836.843	1.01388	0.937904	0.91161	0.844012	0.97589	0.877811	0.0976205	1.92895	Not Significant	4129.06	4652.26	4139.75	3965.82	2173.13	2581.18	3501.29	2620.74	0.828971	0.825366	1.03284	0.92155	0.827169	0.977197	0.887099	-2.69466	Not Significant	3880.61	3805.43	3257.37	3220.67	0.981479	0.954327	0.967903	0.970768	-10.3326	Not Significant
ACAGTTCAGACAGGGGATAGCC	LMJ.RY0402.218277	3prime	chromosome_14	+	2746912	Cre14.g627050	-	-	-	Not Significant	Not Significant	Not Significant	Not Significant	sense	intron	7843578	-	-	-	with-junk	2	yes_nearest_distal	428	99	TCACCTACAAACCCCCGCACCCCCACGCAC	-	-	-	-	-	-	-	-	-	-	1277.42	1446.62	813.871	1135.74	1277.42	1446.62	1913.91	2514.44	0.93575	1.00276	1.08846	1.09127	0.969254	1.08987	0.914027	-3.5968	Not Significant	1057.24	547.647	1241.05	1526.95	1029.61	474.179	0.984702	0.925906	1.04913	0.743399	0.955304	0.896263	0.382879	0.379287	Not Significant	1683.49	1498.86	1580.27	1367.54	1442.53	1075.85	1207.51	1422.78	0.989822	0.921488	0.983374	1.18363	0.955655	1.0835	0.795085	-1.20842	Not Significant	1309.4	1224.01	786.684	1000.01	0.715064	0.927919	0.821492	0.208126	1.19794	Not Significant
ACAGTTCAGTAAAAGGCCATAG	LMJ.RY0402.213264	5prime	chromosome_11	+	1566834	Cre11.g467757	-	-	-	Not Significant	Not Significant	Not Significant	Not Significant	antisense	3'UTR|intron	80964960	-	-	-	deletion	1	no	536	100	GATTGATACCGCGCCGCCAATGCAATAAGG	g11686.t1,Cre22.g763900.t1.1, g11686.t2,Cre22.g763900.t2.1	-	-	KOG2992	-	-	-	-	-	-	749.119	588.16	659.973	893.451	749.119	588.16	840.221	730.649	0.95429	1.00422	1.05309	1.0512	0.979256	1.05215	0.895179	-2.91756	Not Significant	827.533	1018.42	829.745	797.744	1467.5	1408.02	0.995385	1.02737	1.29184	1.2709	1.01138	1.28137	0.995626	-14.1256	Not Significant	587.175	463.777	512.134	975.474	973.825	1219.78	1145.98	1285.01	1.20776	1.40621	1.50687	1.31991	1.30699	1.41339	0.741477	-0.780526	Not Significant	923.447	806.797	1393.73	1479.12	1.44887	1.53293	1.4909	0.856545	-1.70401	Not Significant
ACAGTTCTATTCATCTTGGGTA	LMJ.RY0402.102609	5prime	chromosome_2	+	4442351	Cre02.g099950	-	-	-	Not Significant	Not Significant	Not Significant	Not Significant	antisense	5'UTR_intron	4693839	-	-	-	-	3	no	676	99	AAGAACGAATTCCTGTGCGCCGTGCACGTA	g2035.t1,Cre02.g099950.t1.1	-	-	-	-	-	-	-	-	-	4671.15	5752.21	4697.22	5634.86	4671.15	5752.21	5498.09	6404.84	1.02376	1.07371	1.05898	1.03815	1.04873	1.04856	0.497913	0.00623088	Not Significant	3845.29	5400.94	5668.66	4379.52	5531.83	4901.51	1.002	1.06254	1.10118	1.1326	1.03227	1.11689	0.914394	-2.48129	Not Significant	2157.16	2531.45	2667.37	2806.92	3258.06	3284.72	3293.98	3432.32	1.17688	1.14249	1.21726	1.27692	1.15968	1.24709	0.921585	-2.53862	Not Significant	3202.71	3458.03	2616.39	2671.96	0.959867	0.886175	0.923021	0.030142	5.83793	Not Significant
ACAGTTGATTTTTGTTATTGCT	LMJ.RY0402.183144	5prime	chromosome_6	+	8329955	Cre06.g306250	-	-	-	Not Significant	Not Significant	Not Significant	Not Significant	antisense	3'UTR	3542690	-	-	-	deletion	1	no	1003	100	TGAATGCCTGACGAGGGGCTCGGCCGGGAT	g7095.t2, g7095.t1	-	-	-	-	-	-	-	-	-	569.793	741.082	621.271	663.357	569.793	741.082	881.574	963.835	0.968406	1.04894	1.09239	1.05668	1.00867	1.07453	0.838323	-1.49512	Not Significant	576.924	720.616	390.767	649.176	561.477	584.462	0.972436	1.0574	1.22523	1.06654	1.01492	1.14589	0.841401	-1.45514	Not Significant	929.432	971.033	810.88	903.217	957.485	1119.27	852.288	980.662	1.05061	1.09829	1.13872	1.20827	1.07445	1.1735	0.920287	-2.34914	Not Significant	1008.85	809.082	980.86	963.218	1.09853	1.20975	1.15414	0.817389	-1.32057	Not Significant
ACAGTTGGGCAGGAGACGTGCA	LMJ.RY0402.130813	3prime	chromosome_6	-	2238672	Cre06.g266383	-	-	-	Not Significant	Not Significant	Not Significant	Not Significant	antisense	intron	34613961	-	-	-	deletion	1	no	753	96	TCCCAATCCCGCTCCACAGGACAAAGCGGG	g5980.t2,g20002.t1,Cre06.g266400.t1.3,HEL26	-	PTHR25888,PTHR25888:SF40	-	-	-	-	AT2G01130.1	-	DEA(D/H)-box RNA helicase family protein	3611.28	3669.25	3252.52	3327.4	3611.28	3669.25	2766.08	3778.21	0.987686	0.99497	1.00649	1.02882	0.991328	1.01766	0.884526	-2.24247	Not Significant	2079.96	2206.54	3436.27	3448.51	4921.79	3589.86	0.945314	0.956845	1.22422	1.11061	0.951079	1.16741	0.919841	-3.78913	Not Significant	863.041	699.251	959.769	1011.98	915.373	858.391	1028.17	1004.32	1.06023	1.1218	1.148	1.15638	1.09101	1.15219	0.853895	-1.96898	Not Significant	1393.33	828.94	844.158	751.361	0.721742	1.00566	0.863701	0.173357	1.56082	Not Significant
ACAGTTGTAGATCCCCTTCCG	LMJ.RY0402.108288	5prime	chromosome_9	+	5658658	Cre09.g401256	-	-	-	Not Significant	Not Significant	Not Significant	Not Significant	sense	intron	22861838	-	-	-	-	3	no	376	99	CCATTGGATAGGGTGGGGGTTCACGGTGGG	g9986.t1,Cre02.g138900.t1.1,Cre02.g138900.t1.2	-	-	-	-	-	-	-	-	-	639.21	988.11	562.199	695.178	639.21	988.11	280.074	248.732	0.962277	0.965254	0.938255	0.860771	0.963765	0.899513	0.172549	1.65726	Not Significant	279.325	437.517	548.088	597.501	242.456	285.589	0.896463	0.927064	0.847501	0.874316	0.911764	0.860908	0.0658813	2.49978	Not Significant	1369.03	1241.57	869.562	975.474	532.662	598.468	650.734	659.411	0.729278	0.772866	0.973216	0.934647	0.751072	0.953931	0.989624	-6.97086	Not Significant	1030.2	1245.62	944.362	724.65	1.05164	0.673727	0.862684	0.670321	-0.588267	Not Significant
ACAGTTGTCATGTTCGTTGCGA	LMJ.RY0402.186484	5prime	chromosome_2	+	6319730	Cre02.g114900	-	Predicted protein with ankyrin repeats	Protein of unknown function with ankyrin repeats	Not Significant	Not Significant	Not Significant	Not Significant	sense	3'UTR	5288566	-	-	-	-	3	no	71	100	GCGCTACATTCCATAACATAAGCTCAATTC	g2374.t1,ANK23	PF00023	PTHR24128	KOG4214	-	-	GO:0005515	AT2G28840.1	XBAT31	XB3 ortholog 1 in Arabidopsis thaliana	2302.31	2846.7	1478.83	2110.01	2302.31	2846.7	832.702	1414.66	0.970244	1.0073	0.91482	0.941908	0.988771	0.928364	0.0651253	2.63222	Not Significant	1112.08	2066.25	2027.42	1566.42	1856.7	1886.22	0.949907	1.01211	1.08081	1.15482	0.98101	1.11781	0.945521	-2.8302	Not Significant	1243.43	1299.54	1536.4	1117.21	2669.85	2288.8	1911.89	1978.23	1.29298	1.25653	1.22098	1.49071	1.27476	1.35585	0.672478	-0.595869	Not Significant	1454.56	1421.61	2796.59	3047.71	1.64171	1.65006	1.64589	0.988591	-20.4552	Not Significant
ACAGTTGTTCGGACCCGCATAG	LMJ.RY0402.240380	3prime	chromosome_10	+	2862044	Cre10.g439750	-	-	-	Not Significant	Not Significant	Not Significant	Not Significant	sense	CDS	125502572	-	-	-	-	3	no	552	95	CTGTGGGCGGCGGAGCGCTACCTGAGCGCG	g10827.t1,Cre10.g439750.t1.1	-	PTHR25480	-	-	-	-	AT1G10510.1	emb2004	RNI-like superfamily protein	865.987	502.965	435.051	533.401	865.987	502.965	754.386	419.074	0.977317	1.03542	1.02221	1.00356	1.00637	1.01289	0.569371	-0.213624	Not Significant	712.02	739.058	722.068	886.434	604.835	600.792	1.04394	1.07498	1.05221	0.980339	1.05946	1.01628	0.213806	1.10321	Not Significant	1374.14	1068.3	995.481	943.602	1360.8	1081.57	723.308	1109.71	1.03758	1.04987	0.958842	1.2544	1.04372	1.10662	0.628081	-0.425243	Not Significant	1057.59	1181.68	948.331	1421.64	1.03408	1.2176	1.12584	0.733405	-0.897319	Not Significant
ACAGTTTTGTAGTATTTGCATC	LMJ.RY0402.054968	5prime	chromosome_8	+	4335667	Cre08.g381550	-	-	-	Not Significant	Not Significant	Not Significant	Not Significant	antisense	3'UTR	5012165	-	-	-	deletion	1	no	969	100	TGTTCTGTGCTGCTGTGCGCGCCACACACC	g8979.t1,Cre08.g381550.t1.1	PF03330	-	-	-	-	-	AT5G39310.1	ATEXP24,ATEXPA24,ATHEXP ALPHA 1.19,EXP24,EXPA24	expansin A24	581.363	905.767	896.26	455.293	581.363	905.767	28.1953	155.457	1.01857	0.998133	0.669348	0.815082	1.00835	0.742215	0.0821179	3.61696	Not Significant	702.229	691.203	713.023	616.879	504.053	312.156	0.992904	1.05592	0.99781	0.891629	1.02441	0.94472	0.175039	1.29086	Not Significant	1023.63	1106.3	730.859	728.132	718.931	826.89	506.766	278.982	0.924191	0.9366	0.93605	0.606789	0.930396	0.771419	0.255492	0.96497	Not Significant	744.629	724.517	791.531	748.507	1.16961	1.1036	1.13661	0.954793	-6.13808	Not Significant
ACATAAACGAAAAGGCGGGCGG	LMJ.RY0402.169181	3prime	chromosome_17	+	2541035	Cre17.g716500	-	-	-	Not Significant	Not Significant	Not Significant	Not Significant	sense	5'UTR_intron	20102254	-	-	-	-	3	no	580	100	TCACCGCCGTGCCCGTCCTCCGCGCACCTA	g17344.t1,Cre17.g716500.t1.1, g17344.t2	-	-	-	-	-	-	-	-	-	1192.98	977.19	855.305	780.144	1192.98	977.19	740.416	779.215	0.930394	0.96769	0.980793	0.998318	0.949042	0.989556	0.881341	-1.96627	Not Significant	893.261	957.053	941.267	1058	1071.16	1072.49	0.955645	1.00681	1.15046	1.10255	0.981229	1.12651	0.973015	-4.14475	Not Significant	629.908	527.675	633.894	690.607	555.762	686.713	502.131	629.248	0.999471	1.14359	1.00092	1.10704	1.07153	1.05398	0.432011	0.19614	Not Significant	629.517	571.44	671.734	648.657	1.17266	1.17409	1.17338	0.803749	-1.41088	Not Significant
ACATAACGATCTGCAATGGGAC	LMJ.RY0402.044863	3prime	chromosome_4	+	516645	Cre04.g217935	-	-	-	Not Significant	Not Significant	Not Significant	Not Significant	sense	intron	419416258	-	-	-	-	3	no	255	71	CGCCCTGCCGCAGTCCTCCAAGCGCAAGTT	g4566.t1	-	PTHR23346,PTHR23346:SF1	-	-	K11886	-	AT2G26780.1	-	ARM repeat superfamily protein	2910.58	2912.41	1225.25	1164.77	2910.58	2912.41	2053.61	1237.58	0.917562	0.897528	0.996461	0.923232	0.907545	0.959846	0.811358	-1.3778	Not Significant	1993.66	1201.63	2926.95	2624.99	3213.48	3242.29	0.995884	0.930698	1.13896	1.16254	0.963291	1.15075	0.95984	-5.40859	Not Significant	3586.66	3350.58	3205.18	3172.69	2782.9	2672.46	4782.2	4689.91	0.957065	0.960852	1.30941	1.38646	0.958959	1.34793	0.968859	-10.0844	Not Significant	3861.04	3573.26	3958.56	4178.43	1.14082	1.19633	1.16858	0.959074	-7.54155	Not Significant
ACATAACTGCTAGACCTTACAT	LMJ.RY0402.112070	5prime	chromosome_7	-	3387958	Cre07.g335100	-	-	-	Not Significant	Not Significant	Not Significant	Not Significant	antisense	intron	2342668	-	-	-	-	3	no	528	99	TCGGCAGGCATCGCCAGTAGGGAGGTTATT	g7802.t1,Cre07.g335100.t1.1	PF07883	-	-	-	-	-	-	-	-	1787.47	1693.9	1256.8	1407.49	1787.47	1693.9	1171.05	1539.03	0.959674	0.988843	0.987401	1.01389	0.974259	1.00064	0.843301	-1.33939	Not Significant	1422.73	1279.46	1613.82	1443.69	3853.77	2324.56	0.988031	0.988729	1.38811	1.24302	0.98838	1.31557	0.93055	-4.51003	Not Significant	806.973	1115.96	784.206	758.702	928.075	1096.43	1226.6	1344.18	1.08694	1.03867	1.3324	1.49103	1.06281	1.41172	0.940743	-4.2085	Not Significant	888.751	836.509	631.856	1025.84	0.849171	1.23194	1.04056	0.463965	0.113027	Not Significant
ACATAACTGGGATCGCTGCGGG	LMJ.RY0402.057449	3prime	chromosome_4	-	2622594	Cre04.g222800	LCID	Low-CO2 inducible protein	Limiting CO2-inducible gene homologous to limiting-CO2 inducible proteins LCIC, LCIB [PMID: 15235119] and to LCIE [PMID 16777959]; part of the CAH1/2 cluster of inversely repeated CO2 responsive genes; LCID and CCP2 are located in head-to-head orientation	Not Significant	Not Significant	Not Significant	Not Significant	antisense	intron	21421686	-	-	-	duplication	1	no	893	100	GTCTGTGTCTTCCCGCAGCGCCCCACACAC	g4861.t1,Cre04.g222800.t1.1	-	-	-	-	-	-	-	-	-	650.389	934.078	281.155	460.829	650.389	934.078	649.61	510.746	0.83638	0.956799	1.03892	0.95331	0.896589	0.996116	0.83891	-1.34723	Not Significant	345.222	191.411	1034.75	840.682	300.109	374.874	0.899484	0.871883	0.712144	0.853241	0.885683	0.782692	0.187807	1.43271	Not Significant	1190.32	893.487	1812.4	1360.7	1524.26	1384.87	818.952	923.723	1.12241	1.20884	0.727418	0.937091	1.16562	0.832254	0.0781337	2.93989	Not Significant	1267.43	1206.37	1462.01	1324.34	1.23473	1.14905	1.19189	0.647609	-0.437002	Not Significant
ACATAAGACCGGCGGAATAGTC	LMJ.RY0402.108554	3prime	chromosome_2	+	1073515	Cre02.g080800	-	-	-	Not Significant	Not Significant	Not Significant	Not Significant	sense	CDS	5300176	-	-	-	deletion	1	no	669	96	TGGTGGTGGTGGCGCCGGGGAGTGCGGGCG	g1477.t1,Cre02.g080800.t1.1	-	-	-	-	-	-	-	-	-	1002.53	823.905	1038.8	301.172	1002.53	823.905	272.417	320.853	1.02001	0.909225	0.879884	0.912824	0.96462	0.896354	0.211851	1.18126	Not Significant	1376.57	228.629	654.374	594.769	752.581	1559.08	1.0538	0.904263	1.15385	1.39097	0.979031	1.27241	0.902725	-2.09308	Not Significant	802.516	505.014	598.181	451.288	559.849	343.357	777.108	926.823	0.921967	0.901248	1.24195	1.57634	0.911607	1.40915	0.897391	-2.97013	Not Significant	444.859	740.755	614.26	870.282	1.378	1.19984	1.28892	0.928167	-4.21368	Not Significant
ACATAAGAGACAGTATCTCGGT	LMJ.RY0402.200886	3prime	chromosome_12	+	1308382	Cre12.g488850	-	Alpha2-Adaptin	Expressed protein. Alpha2-Adaptin, clathrin adaptor complex large subunit, putative member of AP-2 complex	Not Significant	Not Significant	Not Significant	Not Significant	antisense	3'UTR	7007389	-	-	-	deletion	1	no	838	100	GCGCCACCGCGCACCTTAAAACCCAGCCCA	g12209.t2,AP2A1, g12209.t1,AP2A1	PF01602,PF02883	PTHR22780,PTHR22780:SF4	KOG1077	-	K11824	GO:0006886,GO:0016192,GO:0030117,GO:0030131	AT5G22770.1	alpha-ADR	alpha-adaptin	1345.69	1144.84	1462.01	1397	1345.69	1144.84	321.313	340.497	1.03924	0.994488	0.864087	0.880669	1.01686	0.872378	0.0343444	6.05486	Not Significant	1134.92	1169.73	812.327	1012.25	309.343	580.931	1.00824	0.983647	0.799458	0.929841	0.995944	0.86465	0.142397	1.97909	Not Significant	1703.67	1955.31	1589.2	1757.29	1732.67	1882.74	992.307	951.621	1.04637	1.03114	0.884998	0.806575	1.03876	0.845787	0.0585207	4.83102	Not Significant	1745.86	1319.25	1465.6	1562.18	0.981553	1.20573	1.09364	0.645946	-0.492542	Not Significant
ACATAATCCGAGGGGACAGGAA	LMJ.RY0402.162457	3prime	chromosome_12	+	3977993	Cre12.g516650	-	Serine/threonine protein kinase	Serine/Threonine protein kinase. Previously annotated as STPK6	Not Significant	Not Significant	Not Significant	Not Significant	antisense	intron	19105406	-	-	-	-	3	no	1204	100	AGCCTGCGAGCTGGCCCTGTACGACGGCTG	g12743.t1,STK6,STPK6	PF07714	PTHR26392:SF156,PTHR26392	KOG0192	-	-	GO:0004672,GO:0006468	AT1G04700.1	-	PB1 domain-containing protein tyrosine kinase	592.896	383.212	870.102	671.286	592.896	383.212	600.715	405.978	1.07669	1.00635	1.04067	1.03221	1.04152	1.03644	0.454423	0.143361	Not Significant	742.227	941.103	486.751	503.266	434.004	702.579	1.04866	1.05319	1.07224	1.1997	1.05092	1.13597	0.795405	-1.33362	Not Significant	753.2	582.709	749.959	553.853	800.952	612.319	478.22	629.248	1.06109	1.06376	0.895232	1.23446	1.06242	1.06485	0.504551	-0.0142975	Not Significant	914.898	659.625	750.762	740.55	0.963435	1.16584	1.06464	0.508347	-0.026227	Not Significant
ACATAATTTCAGCCTATCTAGT	LMJ.RY0402.112501	5prime	chromosome_3	-	3382704	Cre03.g166800	-	-	-	Not Significant	Not Significant	Not Significant	Not Significant	antisense	3'UTR	7056506	-	-	-	deletion	1	no	0	0	TCTGGGGACAACCGGGTGGGGGCCGTGAGA	g3423.t1	PF01477	PTHR10877	-	-	-	GO:0005515	-	-	-	7361.03	6575.63	11032.1	9235.59	7361.03	6575.63	9697.31	13229.4	1.06824	1.04228	1.07275	1.10872	1.05526	1.09073	0.868591	-1.59923	Not Significant	11924.8	10088.6	7962.51	7247.52	13756.2	11430.2	1.06888	1.05274	1.28432	1.23673	1.06081	1.26053	0.97366	-7.94763	Not Significant	5180.95	5860.01	5153.35	4424.37	6186.07	5349.66	6225.16	7363.42	1.09931	1.01125	1.20652	1.45492	1.05528	1.33072	0.878455	-2.09016	Not Significant	5049.6	5179.04	6982.35	6811.12	1.37912	1.28427	1.3317	0.974641	-4.2988	Not Significant
ACATACAATCCAGCCCTTGCCC	LMJ.RY0402.184513	5prime	chromosome_9	+	431209	Cre09.g404550	-	-	-	Not Significant	Not Significant	Not Significant	Not Significant	antisense	gene_edge/mRNA_edge/5'UTR	0,3546	-	-	-	deletion	1	no	796	100	CTTACACGCGCACCATCTTCTGTCACGATA	g9166.t1,Cre09.g404550.t1.1	PF02816	PTHR14187,PTHR14187:SF3	-	-	-	GO:0004674,GO:0005524,GO:0006468	-	-	-	2736.16	2552.62	2373.05	2014.55	2736.16	2552.62	2071.42	1585.66	1.00928	1.0349	1.00507	0.968528	1.02209	0.986797	0.134194	1.58158	Not Significant	2104.08	2213.32	2324.3	2909.99	1307.99	1122.43	0.999592	1.04753	0.924673	0.809213	1.02356	0.866943	0.094143	2.50556	Not Significant	1909.1	1884.09	2224.58	1792.54	2199.28	2325.34	1860.06	1496.36	1.08749	1.1238	1.02726	1.05648	1.10565	1.04187	0.0585328	2.73713	Not Significant	1801.52	1951.85	2160.17	2162.02	1.26559	1.15576	1.21068	0.858404	-1.81931	Not Significant
ACATACACCGGCCGACGTCGGC	LMJ.RY0402.123107	3prime	chromosome_2	+	8480522	Cre02.g141786	-	-	-	Not Significant	Not Significant	Not Significant	Not Significant	sense	intron	83572275	-	-	-	-	4	yes_nearest_distal_-119	105	40	CCCTGGTCATCCGNCGGGCACGTACAGCCA	-	-	-	-	-	-	-	-	-	-	503.063	411.953	219.005	373.743	503.063	411.953	335.283	366.69	0.991953	0.985467	0.989498	1.01144	0.98871	1.00047	0.764842	-1.02791	Not Significant	215.764	239.263	390.046	406.044	401.685	330.187	0.997836	0.945163	1.11844	1.03564	0.971499	1.07704	0.906582	-2.15085	Not Significant	356.425	349.625	441.94	588.042	478.119	389.137	484.198	598.25	1.13774	1.08523	1.15895	1.1707	1.11148	1.16483	0.86032	-1.98269	Not Significant	268.594	285.72	445.428	448.655	1.52392	1.41699	1.47046	0.973142	-6.05562	Not Significant
ACATACAGATGACTAATTAGAA	LMJ.RY0402.139201	5prime	chromosome_10	+	3326309	Cre10.g443650	-	-	-	Not Significant	Not Significant	Not Significant	Not Significant	sense	3'UTR	4011111	-	-	-	-	4	yes_nearest_distal_+99	171	98	CCCCTTCAAACGTGACACAGCCGACCCGTC	-	-	-	-	-	-	-	-	-	-	1287.1	870.478	906.444	976.676	1287.1	870.478	842.101	575.192	0.990572	0.954929	0.987238	0.975898	0.97275	0.981568	0.645679	-0.471466	Not Significant	676.123	875.033	662.274	749.298	676.325	843.485	0.965105	0.960005	1.11575	1.13436	0.962555	1.12506	0.987163	-16.8381	Not Significant	659.394	555.566	565.482	697.561	496.716	826.89	621.94	541.055	0.947306	1.1937	1.16082	1.01405	1.0705	1.08744	0.540552	-0.11808	Not Significant	939.461	934.787	677.477	471.172	0.860504	0.566388	0.713446	0.104109	1.85669	Not Significant
ACATACCGCGATAGCAGACGGC	LMJ.RY0402.134063	3prime	chromosome_14	-	3277212	Cre14.g629600	-	-	-	Not Significant	Not Significant	Not Significant	Not Significant	antisense	CDS	2750882	-	-	-	-	4	no	137	35	CCCCTGCCACCGCCTCATCCGCCAGCAGCG	g15163.t1	PF06803	-	-	-	-	-	-	-	-	1430.14	1398.72	1151.26	899.887	1430.14	1398.72	1431.94	2023.34	1.05442	0.961908	1.03922	1.06937	1.00816	1.0543	0.753104	-0.948224	Not Significant	599.823	531.696	1050.87	1315.35	1195.82	1345.58	0.974945	0.917037	1.15045	1.10531	0.945991	1.12788	0.978448	-4.95486	Not Significant	407.983	414.371	526.757	608.555	200.238	251.795	406.487	309.974	0.805923	0.859319	0.988174	0.771213	0.832621	0.879694	0.629995	-0.421354	Not Significant	663.091	571.44	265.82	221.625	0.392743	0.37021	0.381476	0.00906477	15.3928	Not Significant
ACATACCGCGGGTAGGGAGAAC	LMJ.RY0402.072537	3prime	chromosome_6	-	1948580	Cre06.g263700	-	-	-	Not Significant	Not Significant	Not Significant	Not Significant	sense	5'UTR	2283218	-	-	-	-	4	no	152	53	GAAGTTCTGTGACTGAGTATGTTTGTATTG	g5925.t1	-	-	-	-	-	-	-	-	-	688.119	421.533	612.623	388.258	688.119	421.533	97.7908	189.893	1.01391	0.941827	0.800694	0.930197	0.97787	0.865445	0.150144	1.51706	Not Significant	742.227	473.21	560.892	646.239	69.256	124.131	1.03877	0.98544	0.438336	0.597563	1.0121	0.51795	0.0381469	5.8856	Not Significant	1008.75	893.487	1049.05	745.309	584.368	646.655	418.443	272.777	0.860634	0.924576	0.666653	0.580337	0.892605	0.623495	0.0221332	5.01042	Not Significant	1107.95	804.249	409.507	491.898	0.328039	0.711202	0.51962	0.147752	1.91789	Not Significant
ACATACCTTGGGGTACTCCGGC	LMJ.RY0402.183263	3prime	chromosome_2	+	6046922	Cre02.g112550	-	-	-	Not Significant	Not Significant	Not Significant	Not Significant	sense	intron	119271895	-	-	-	deletion	1	no	1001	96	GCTCTGAGTTGTATTCATGACTGGGGAAGG	g2318.t1,Cre02.g112550.t1.1	PF01061,PF00005	PTHR19241,PTHR19241:SF100	-	-	-	GO:0016020,GO:0005524,GO:0016887	AT2G37010.1	ATNAP12,NAP12	non-intrinsic ABC protein 12	1757.13	1911.27	692.53	1230.09	1757.13	1911.27	894.087	1329.25	0.954718	0.975284	0.956525	0.982004	0.965001	0.969265	0.590076	-0.260429	Not Significant	660.237	1270.75	1576.3	1549.83	881.859	647.962	0.96457	0.992831	0.92279	0.833676	0.978701	0.878233	0.121526	2.14932	Not Significant	1647.62	1628.35	1906.14	1907.72	1561.04	2260.43	1805.28	1459.98	1.02298	1.16769	1.08797	1.0063	1.09534	1.04714	0.316842	0.580186	Not Significant	2173.93	1784.87	1203.37	1940.57	0.649808	1.14182	0.895814	0.28181	0.776067	Not Significant
ACATACGATGAGTGGTGCGTGC	LMJ.RY0402.077693	3prime	chromosome_8	-	1034528	Cre08.g362050	-	-	-	Not Significant	Not Significant	Not Significant	Not Significant	antisense	3'UTR	18433409	-	-	-	with-junk	2	yes_nearest_distal	127	86	TATCAAGCGCAAGCACAGTCAGCACAGGAC	-	-	-	-	-	-	-	-	-	-	6123	6093.06	6549.44	6034.32	6123	6093.06	6796.46	6960.55	1.01257	1.03933	1.05182	1.0412	1.02595	1.04651	0.826963	-1.42813	Not Significant	8268.06	7842.52	7904.07	6536.74	14276	10556.1	1.04238	1.07064	1.29858	1.24391	1.05651	1.27124	0.979849	-6.97874	Not Significant	4200.88	4965.97	4651.53	4000.05	4940.56	5035.9	4943.6	5728.32	1.09432	1.05048	1.14413	1.36814	1.0724	1.25613	0.829592	-1.60981	Not Significant	5682.44	4987.75	5147.57	5475.75	1.0422	1.14909	1.09564	0.63111	-0.411438	Not Significant
ACATACGGCATCCGTCATCTCT	LMJ.RY0402.133377	5prime	chromosome_6	-	5719094	Cre06.g286850	-	-	-	Not Significant	Not Significant	Not Significant	Not Significant	sense	intron	8791490	-	-	-	-	3	no	822	78	GTTTGGAGAGCGGTGTGAGGGATGTGTGGA	g6664.t1	PF08719	-	-	-	K09935	-	AT3G47390.2	PHS1	cytidine/deoxycytidylate deaminase family protein	720.195	894.004	576.458	704.969	720.195	894.004	195.488	295.369	0.982859	0.95234	0.879753	0.89321	0.967599	0.886481	0.0394772	4.864	Not Significant	644.797	566.198	1055.58	920.474	784.792	571.179	1.00506	0.945198	1.01397	0.953554	0.975127	0.983763	0.571068	-0.203074	Not Significant	486.696	396.143	352.092	391.857	316.983	191.875	120.933	371.975	0.899293	0.774669	0.593785	1.1307	0.836981	0.862242	0.529658	-0.091659	Not Significant	266.892	349.688	116.335	333.995	0.459436	1.04485	0.752141	0.410907	0.282321	Not Significant
ACATACGTGTTTTTGCTGGTCC	LMJ.RY0402.164801	5prime	chromosome_7	+	3800758	Cre07.g338500	-	-	-	Not Significant	Not Significant	Not Significant	Not Significant	sense	5'UTR	3104492	-	-	-	-	3	no	165	100	CACAAGCTGATTAGCAGCGACGCCCGCCGA	g7874.t1	PF01753	PTHR13244	-	-	-	GO:0008270	-	-	-	3745.59	3434.86	2371.01	3933.63	3745.59	3434.86	3494.34	3186.87	0.985438	1.06341	1.03059	1.01639	1.02442	1.02349	0.492381	0.0236517	Not Significant	2111.91	3371.45	3478.84	4214.8	3630.46	3606.4	0.981206	1.0413	1.12269	1.05109	1.01125	1.08689	0.874667	-1.61836	Not Significant	2229.38	1971.05	2144.56	2187.17	2689.46	2937.52	2493.52	2088.13	1.10271	1.19419	1.18791	1.13401	1.14845	1.16096	0.579934	-0.235534	Not Significant	2052.4	2568.95	3252.8	2979.12	1.48781	1.1901	1.33895	0.795101	-1.22519	Not Significant
ACATACTAATTCTTGGTATCAC	LMJ.RY0402.172858	5prime	chromosome_6	-	3188731	Cre06.g275750	-	Histone H3	Replication-linked Histone H3. PMID:8590479	Not Significant	Not Significant	Not Significant	Not Significant	antisense	3'UTR	576536	-	-	-	deletion	1	no	885	100	CCCCACCTTCCAACAGCAACGGTGTCAATA	g6182.t1,Cre06.g275750.t1.1,HTR12,HTR4	PF00125	PTHR11426	KOG1745	-	K11253	GO:0003677,GO:0000786,GO:0006334	AT4G40030.2	-	Histone superfamily protein	1370.97	1517.45	2022.69	1588.63	1370.97	1517.45	1338.34	1678.94	1.05832	1.0774	1.03613	1.03739	1.06786	1.03676	0.0940681	3.25283	Not Significant	2615.74	1691.24	1370.22	1211.15	3171.07	2125.32	1.0814	1.07772	1.37806	1.26914	1.07956	1.3236	0.930282	-4.47826	Not Significant	1984.46	1763.32	1819.14	1389.56	1816.93	1859.36	1785.2	2713.73	1.01169	1.06506	1.10528	1.54728	1.03837	1.32628	0.792779	-1.29333	Not Significant	1403.85	1590.74	1366.36	1833.99	1.09939	1.18573	1.14256	0.899938	-2.05208	Not Significant
ACATACTTTTCTACGCAAACAC	LMJ.RY0402.048689	5prime	chromosome_3	+	2002206	Cre03.g155950	-	-	-	Not Significant	Not Significant	Not Significant	Not Significant	antisense	CDS/intron	8843442	-	-	-	deletion	1	no	672	92	GTACGCTAGGGCGTGACACGGCGCCGGGGA	g3182.t1,Cre03.g155950.t1.1	-	-	-	-	-	-	-	-	-	1125.12	1035.16	1702.89	1892.16	1125.12	1035.16	1840.22	1958.76	1.04311	1.05931	1.09918	1.10141	1.05121	1.10029	0.950546	-6.00192	Not Significant	1540.2	1639.77	1801.59	1107.8	2698.92	2145.24	1.02869	1.03932	1.23861	1.29905	1.03401	1.26883	0.963081	-7.65349	Not Significant	1978.18	1584.57	2064.54	1642.46	1869.22	1786.27	1888.86	1834.51	1.0221	1.08998	1.07112	1.22462	1.05604	1.14787	0.785496	-1.09427	Not Significant	1788.18	1951.85	2477.24	1875.74	1.38062	1.04944	1.21503	0.745701	-0.942615	Not Significant
ACATAGAAGTAGGTCGTCATCA	LMJ.RY0402.159513	5prime	chromosome_11	-	1995217	Cre11.g468371	-	-	-	Not Significant	Not Significant	Not Significant	Not Significant	sense	CDS	96664567	-	-	-	deletion	1	no	0	0	CCTGACGCCACTGCCGCGGCCTCCGCCGTC	g11757.t1	-	-	-	-	-	-	-	-	-	1480.88	1093.98	1586.79	1495.61	1480.88	1093.98	1793.22	1445.75	1.04685	1.01285	1.06245	1.05859	1.02985	1.06052	0.840405	-1.79258	Not Significant	1315.7	1352.99	1314.4	1107.8	1607.87	1999.13	1.02177	1.00729	1.17363	1.27763	1.01453	1.22563	0.926019	-4.02098	Not Significant	832.092	719.82	645.503	1367.33	1287.54	1507.59	1376.33	1386.45	1.18486	1.3212	1.48335	1.16879	1.25303	1.32607	0.636199	-0.426058	Not Significant	1275.74	1026.21	1455.32	1628.23	1.22587	1.42476	1.32531	0.69258	-0.602184	Not Significant
ACATAGATCCCATCGTGATGCG	LMJ.RY0402.168386	3prime	chromosome_14	+	2669527	Cre14.g626466	-	-	-	Not Significant	Not Significant	Not Significant	Not Significant	antisense	intron	53006798	-	-	-	-	3	no	305	85	TCGGAACGGGGGGGGGTACGCGCATTAAGT	g15087.t1,Cre14.g626450.t1.2	PF00069	PTHR24349	KOG0032	-	-	GO:0004672,GO:0005524,GO:0006468	AT2G45490.1	AtAUR3,AUR3	ataurora3	517.436	421.533	322.589	431.8	517.436	421.533	335.283	222.633	1.02134	1.12107	0.986057	0.949172	1.0712	0.967614	0.129314	1.9483	Not Significant	401.32	249.897	796.209	468.952	457.089	158.887	1.04767	1.04148	0.931069	0.769853	1.04457	0.850461	0.125074	2.40634	Not Significant	773.375	744.572	687.462	560.691	727.395	698.158	454.309	306.874	1.02057	1.02123	0.912635	0.812713	1.0209	0.862674	0.0973461	3.16699	Not Significant	579.156	737.228	682.511	675.685	1.25177	1.01396	1.13286	0.741037	-0.945183	Not Significant
ACATAGCGTGGGTGGCGGCTGG	LMJ.RY0402.226832	3prime	chromosome_8	+	4963451	Cre08.g385650	-	-	-	Not Significant	Not Significant	Not Significant	Not Significant	sense	intron	16662856	-	-	-	deletion	1	no	451	100	GTGGGGGAGGTCACTGACACGGACCCAGAC	g9073.t1,Cre08.g385650.t1.1	PF00069	PTHR24056,PTHR24056:SF109	KOG0594	-	-	GO:0004672,GO:0005524,GO:0006468	AT3G48750.1	CDC2,CDC2A,CDC2AAT,CDK2,CDKA1,CDKA;1	cell division control 2	1149.86	1192.75	961.848	954.315	1149.86	1192.75	1809.13	1296.51	0.947225	0.967572	1.09444	1.03528	0.957398	1.06486	0.929147	-3.43521	Not Significant	1208.28	1286.71	1028.3	1040.84	1943.78	1288.48	0.989991	1.01773	1.31317	1.16321	1.00386	1.23819	0.906355	-3.07304	Not Significant	1185.84	1006.79	1084.76	1080.36	1168.74	1115.91	1081.97	1246.1	1.036	1.08367	1.1132	1.24318	1.05984	1.17819	0.852046	-1.70976	Not Significant	1301	1047.64	1088.43	816.227	0.978827	0.892375	0.935601	0.0813578	2.49757	Not Significant
ACATAGGACGGGGTGCGCCGAC	LMJ.RY0402.210179	3prime	chromosome_5	+	811024	Cre05.g248100	-	-	-	Not Significant	Not Significant	Not Significant	Not Significant	sense	intron	22625140	-	-	-	with-junk	2	yes_nearest_distal	1015	93	CGTGGGGATGGGCGTTTGTGAATGACGATG	-	-	-	-	-	-	-	-	-	-	698.899	900.547	517.918	486.229	698.899	900.547	1383.04	1093.52	0.878994	0.942698	1.12246	1.04849	0.910846	1.08547	0.963854	-3.57766	Not Significant	923.468	935.786	1186.25	857.839	752.581	819.262	0.975698	1.03939	0.963112	1.08445	1.00754	1.02378	0.579612	-0.236972	Not Significant	872.008	987.368	1013.34	970.953	1074.75	1310.48	1058.06	917.524	1.10979	1.15093	1.1355	1.12808	1.13036	1.13179	0.522011	-0.0684356	Not Significant	1124.74	814.831	1120.75	972.986	1.11813	1.212	1.16506	0.704832	-0.683668	Not Significant
ACATAGGACGTGTTCTACGACA	LMJ.RY0402.113394	3prime	chromosome_13	+	3140883	Cre13.g585100	-	-	-	Not Significant	Not Significant	Not Significant	Not Significant	antisense	3'UTR	68221122	-	-	-	-	4	yes_nearest_distal_-60	500	100	GCAGTCTTACAGATACCGCCCCCCGCCCCA	-	-	-	-	-	-	-	-	-	-	519.233	550.867	331.468	471.715	519.233	550.867	488.954	641.707	1.02523	1.07778	1.03173	1.04353	1.0515	1.03763	0.34537	0.515133	Not Significant	474.68	340.286	238.54	451.795	4.61706	27.3087	1.06675	1.03266	-0.155821	0.246569	1.04971	0.0453738	0.0618648	4.97403	Not Significant	564.9	822.267	517.829	670.094	424.995	486.422	591.797	557.954	0.946887	0.8493	1.17951	1.05501	0.898093	1.11726	0.941951	-2.77094	Not Significant	982.046	800.721	158.055	75.6767	-0.334277	-0.686639	-0.510458	0.0312839	7.70713	Not Significant
ACATAGGATGCGTCGTTAGCGA	LMJ.RY0402.144053	3prime	chromosome_2	+	4477962	Cre02.g100300	-	-	-	Not Significant	Not Significant	Not Significant	Not Significant	antisense	5'UTR	3285179	-	-	-	deletion	1	no	391	97	AGCACGTAAGCAAGGAACTGAGCGCTCATG	g2042.t1	PF00454	PTHR15245,PTHR15245:SF11	KOG2381	-	-	GO:0016773	AT1G13640.1	-	Phosphatidylinositol 3- and 4-kinase family protein	632.422	780.794	645.178	979.715	632.422	780.794	915.043	641.707	0.959281	1.0833	1.0842	1.00192	1.02129	1.04306	0.599488	-0.292568	Not Significant	608.453	1074.03	1128.23	629.082	327.812	494.04	0.966955	1.08585	0.712721	1.02506	1.0264	0.86889	0.244537	0.942607	Not Significant	2282.02	3149.86	3048.94	2454.73	2619.44	2569.45	3275.81	3115.24	1.08631	0.969238	1.14942	1.29837	1.02777	1.2239	0.909345	-2.07047	Not Significant	2383.77	2698.47	1447.64	1032.45	0.723626	0.360046	0.541836	0.101647	2.5439	Not Significant
ACATAGGCACTGGGTAGCGTGC	LMJ.RY0402.038699	3prime	chromosome_5	-	2057212	Cre05.g234500	-	-	-	Not Significant	Not Significant	Not Significant	Not Significant	antisense	intron	85473297	-	-	-	-	3	no	851	81	GAGTTGAACTGCGGCACGGACTGCCGACAT	g5351.t1	PF00400	PTHR19847	KOG0265	-	K11801	-	AT4G03020.1	-	transducin family protein / WD-40 repeat family protein	4633.57	4732.66	6010.81	7859.49	4633.57	4732.66	8891.98	9160.69	1.04243	1.07968	1.1187	1.10411	1.06105	1.11141	0.904122	-2.51747	Not Significant	6766.35	10761.5	6115.01	5330.04	8393.82	8202.55	1.05303	1.10888	1.21058	1.22929	1.08095	1.21993	0.950439	-4.71915	Not Significant	2907.44	3541.57	3182.86	3056.45	2063.68	2392.05	3180.16	3053.25	0.927676	0.898783	1.11404	1.16016	0.91323	1.1371	0.98821	-8.22721	Not Significant	3349.03	3537.99	3840.02	3410.86	1.22994	1.05182	1.14088	0.884969	-2.5292	Not Significant
ACATAGGGCAGGAGCGACGGGC	LMJ.RY0402.134872	5prime	chromosome_7	+	2313599	Cre07.g327900	-	-	-	Not Significant	Not Significant	Not Significant	Not Significant	sense	intron	15584354	-	-	-	-	3	no	236	98	TAGTCGCACTCTCATAGGATAAACACTAAA	g7627.t1	-	-	-	-	-	-	-	-	-	708.626	894.004	592.754	313.32	708.626	894.004	381.577	715.103	0.968187	0.884169	0.963442	0.998689	0.926178	0.981066	0.800507	-1.20483	Not Significant	563.871	735.322	784.071	975.38	1110.19	730.577	0.975003	1.01587	1.22053	1.01069	0.995435	1.11561	0.773819	-1.12425	Not Significant	1774.08	1676.36	1813.81	1317.31	1480.34	1557.84	2004.03	1842.97	0.981064	1.01789	1.16304	1.35467	0.999477	1.25886	0.892501	-2.65851	Not Significant	1518.62	1451.32	1375.48	1440.35	1.04209	1.07354	1.05781	0.928574	-2.39513	Not Significant
ACATAGGGTCGGGCGCTCTAGC	LMJ.RY0402.189833	3prime	chromosome_9	+	2112168	Cre09.g393650	-	-	-	Not Significant	Not Significant	Not Significant	Not Significant	sense	CDS	6939493	-	-	-	with-junk	2	no	1055	99	CTGCATCGACAGCGCTGCCGTTGAGTCTGA	g9416.t1,Cre09.g393650.t1.1	PF00069,PF07714	PTHR23257	KOG0192	-	-	GO:0004672,GO:0005524,GO:0006468	AT1G67890.1	-	PAS domain-containing protein tyrosine kinase family protein	429.4	392.792	423.213	388.258	429.4	392.792	663.58	360.142	1.01032	0.971509	1.09225	1.01497	0.990917	1.05361	0.838231	-1.44998	Not Significant	263.232	563.598	361.034	503.266	646.389	489.074	0.960112	1.02948	1.29576	1.08973	0.994794	1.19275	0.858351	-1.82119	Not Significant	786.825	844.928	1084.76	1011.98	943.979	1253.25	1201.53	1295.69	1.10089	1.19242	1.16426	1.30348	1.14666	1.23387	0.790324	-1.04698	Not Significant	1133.13	850.105	1131.53	1416.23	1.11983	1.46127	1.29055	0.725168	-0.816144	Not Significant
ACATAGGGTTGAAAGTGTCATA	LMJ.RY0402.253370	5prime	chromosome_1	+	4080570	Cre01.g026750	-	-	-	Not Significant	Not Significant	Not Significant	Not Significant	antisense	intron	35853361	-	-	-	with-junk	2	yes_nearest_distal	242	99	CTTCTGGTTTCCGGTGTGTCTGCTCTTTCA	-	-	-	-	-	-	-	-	-	-	1454.85	1282.19	1611.23	1529.88	1454.85	1282.19	2328.93	2627.23	1.01944	1.02207	1.09655	1.1109	1.02075	1.10373	0.975954	-11.3752	Not Significant	1743.82	1514.76	1344.85	1224.07	2883.95	2742.99	1.03032	1.02517	1.35362	1.34337	1.02775	1.34849	0.999012	-55.8855	Not Significant	863.492	922.723	944.248	1286.74	1411.72	1347.69	1687.3	1589.35	1.20303	1.18666	1.39728	1.28273	1.19484	1.34001	0.88325	-2.50909	Not Significant	1201.02	1282.19	1646.93	1246.52	1.37249	1.05809	1.21529	0.54216	-0.133102	Not Significant
ACATAGGTAAGCTAACGGGTG	LMJ.RY0402.202241	3prime	chromosome_15	+	804921	Cre15.g639850	OPR96	-	-	Not Significant	Not Significant	Not Significant	Not Significant	antisense	3'UTR	3303393	-	-	-	deletion	1	no	587	100	TCAGCCAATCACGCACCTGGCGCCACCGGC	g15405.t1,Cre15.g639850.t1.1	-	-	-	-	-	-	-	-	-	997.143	943.659	807.952	569.686	997.143	943.659	963.938	726.831	0.910754	0.965867	1.03493	0.994182	0.938311	1.01456	0.916568	-2.22482	Not Significant	595.508	611.451	1121.78	1092.32	581.75	685.201	0.900442	0.989781	0.898476	0.956846	0.945112	0.927661	0.389514	0.327045	Not Significant	3111.43	4629.3	3571.23	2379.52	2852.37	2512.23	4955.56	4175.35	1.01211	0.817107	1.27407	1.48547	0.914608	1.37977	0.95777	-3.23468	Not Significant	3147.58	3280.49	2844.99	2713.55	1.04043	0.937189	0.98881	0.707206	-0.678682	Not Significant
ACATAGGTCAATTGTAGATCTC	LMJ.RY0402.253467	5prime	chromosome_6	+	2215060	Cre06.g266200	-	-	-	Not Significant	Not Significant	Not Significant	Not Significant	antisense	CDS	13811469	-	-	-	-	4	yes_nearest_distal_+99	980	100	CGAGGGTGGGCTCACTGCGCACTATCGTGA	-	-	-	-	-	-	-	-	-	-	2626.25	3011.38	2034.92	2442.91	2626.25	3011.38	3415.39	3373.42	0.972744	1.01371	1.07117	1.03887	0.993227	1.05502	0.925919	-2.36897	Not Significant	2218.94	2364.06	2862.24	2725.9	4160.04	2596.87	0.994141	1.01584	1.22891	1.0837	1.00499	1.1563	0.860433	-2.06115	Not Significant	1591.97	1927.57	1675.11	1750.85	1647.01	2179.15	1606.68	2460.11	1.05202	1.09105	1.09413	1.35716	1.07153	1.22565	0.776593	-1.15916	Not Significant	1975	1538.17	1998.22	2170.97	1.13026	1.33715	1.2337	0.823238	-1.54348	Not Significant
ACATAGTGCACGTCGTGGGAGG	LMJ.RY0402.052110	3prime	chromosome_5	-	2128084	Cre05.g234640	-	-	-	Not Significant	Not Significant	Not Significant	Not Significant	sense	intron	1036115075	-	-	-	-	3	no	303	99	GGTACACTTGTGGCCATGCCTACGTATTTC	g5360.t1,Cre24.g769850.t2.1, g5360.t2,Cre24.g769850.t3.1, g5360.t3,Cre24.g769850.t1.1	-	-	-	-	-	-	-	-	-	1029.48	1082.57	1012.16	827.315	1029.48	1082.57	1383.04	1309.61	1.00567	0.996188	1.07514	1.04804	1.00093	1.06159	0.944838	-4.22564	Not Significant	1104.71	1105.93	925.15	1395.42	1689.85	1226.41	1.02036	1.03954	1.30218	1.05923	1.02995	1.1807	0.78458	-1.23717	Not Significant	1078.24	993.842	888.344	717.958	510.811	738.217	1237.39	917.524	0.794251	0.934273	1.27592	1.3024	0.864262	1.28916	0.952791	-5.96336	Not Significant	747.027	934.763	872.896	529.737	1.245	0.654105	0.949553	0.58934	-0.281922	Not Significant
ACATAGTTGTTAGACCGTACGC	LMJ.RY0402.076303	5prime	chromosome_2	+	2806708	Cre02.g094400	-	-	-	Not Significant	Not Significant	Not Significant	Not Significant	sense	3'UTR	3073902	-	-	-	-	4	yes_nearest_distal_+99	814	100	CGTGGAGTGCAAGTGTGTAAGGCGTGCGCA	-	-	-	-	-	-	-	-	-	-	1206.11	917.53	1142.73	1431.97	1206.11	917.53	2093.97	2145.31	0.951701	1.03697	1.10647	1.12665	0.994334	1.11656	0.900782	-2.78983	Not Significant	874.523	1239.02	1212.9	1078.73	1276.08	876.693	0.937192	1.02133	1.1253	1.03546	0.979261	1.08038	0.878695	-1.64306	Not Significant	364.237	642.524	688.181	444.66	526.127	1000.49	955.945	591.779	1.16216	1.21056	1.27458	1.32582	1.18636	1.3002	0.957849	-3.23025	Not Significant	725.947	891.362	634.137	411.53	1.01323	0.500686	0.75696	0.170412	1.66594	Not Significant
ACATATAACACTCCATCGTGTG	LMJ.RY0402.148982	3prime	chromosome_13	+	632197	Cre13.g565900	-	-	-	Not Significant	Not Significant	Not Significant	Not Significant	antisense	3'UTR	6475,41	-	-	-	-	3	no	456	100	CGTCGCTGCACTTGTCAAACCAGCCTACGT	g13927.t1	PF10513	-	-	-	-	-	-	-	-	1433.73	2064.55	547.513	1012.37	1433.73	2064.55	377.193	419.074	0.952151	1.09941	0.875934	0.835098	1.02578	0.855516	0.120675	2.22832	Not Significant	276.177	382.821	544.775	1286.76	507.877	1055.11	0.890153	0.974608	1.08653	1.03816	0.932381	1.06235	0.926583	-2.67078	Not Significant	1179.12	2016.82	1236.54	1627.37	976.671	640.932	1171.64	1252.3	0.978635	0.617366	1.08819	1.00948	0.798	1.04883	0.805142	-1.35679	Not Significant	1233.85	1111.13	1199.78	1005.42	1.09864	1.00438	1.05151	0.808788	-1.36303	Not Significant
ACATATACCCGCGCCCTCGAGC	LMJ.RY0402.228904	5prime	chromosome_12	-	5939962	Cre12.g534350	-	-	-	Not Significant	Not Significant	Not Significant	Not Significant	antisense	intron	32111438	-	-	-	deletion	1	no	1237	100	CCGGTATGGATGGGACGAGGTAGACATGAG	g13142.t1,Cre12.g534350.t1.1,HCD2	PF00725,PF02737	PTHR23309	KOG2304	1.1.1.157	K00074	GO:0006631,GO:0016491	AT3G15290.1	-	3-hydroxyacyl-CoA dehydrogenase family protein	2342.8	2046.8	2036.95	1921.53	2342.8	2046.8	2984.95	2907.05	1.00289	1.00924	1.06866	1.06718	1.00606	1.06792	0.987508	-18.9594	Not Significant	1537.59	2011.11	2133.99	1853.87	2060.88	2503.89	0.976226	1.02142	1.09784	1.18967	0.998821	1.14375	0.925671	-2.83221	Not Significant	2945.29	3425.18	3280.86	2056.55	2846.31	3193.35	3322.77	3305.51	1.02952	1.0191	1.12064	1.4348	1.02431	1.27772	0.823489	-1.61236	Not Significant	2044.39	2301.54	2901.52	2012.92	1.39988	0.978914	1.1894	0.712128	-0.786162	Not Significant
ACATATAGATGTGATAATCGG	LMJ.RY0402.163589	5prime	chromosome_16	-	1952263	Cre16.g656350	-	-	-	Not Significant	Not Significant	Not Significant	Not Significant	sense	intron	72806866	-	-	-	-	3	no	69	91	GCGTTTGGCGCTTACCTTGTACCACGTTGC	g15864.t1	-	-	KOG2897	-	-	-	-	-	-	699.949	176.448	444.056	768.612	699.949	176.448	475.561	901.652	0.989568	1.03051	0.991848	1.21992	1.01004	1.10588	0.723436	-0.827253	Not Significant	383.746	882.386	687.648	561.974	127.608	338.722	0.981043	1.04915	0.568966	0.944724	1.0151	0.756845	0.197495	1.35252	Not Significant	527.515	429.96	560.147	489.127	764.681	397.456	380.075	236.712	1.16333	1.01592	0.925496	0.741659	1.08962	0.833577	0.0839089	2.1732	Not Significant	627.197	589.67	540.613	706.758	1.0026	1.21479	1.1087	0.55258	-0.151743	Not Significant
ACATATGAGGCCCCATGAACGC	LMJ.RY0402.194067	5prime	chromosome_10	+	2993819	Cre10.g440850	-	-	-	Not Significant	Not Significant	Not Significant	Not Significant	antisense	intron	21082488	-	-	-	with-junk	2	yes_nearest_distal	0	2	GGAGGTGATAGCGGCACAGGAACTGACGTG	-	-	-	-	-	-	-	-	-	-	616.071	1446.87	955.331	724.552	616.071	1446.87	156.014	295.369	1.06011	1.00394	0.871275	0.835777	1.03202	0.853526	0.0234027	5.37325	Not Significant	858.859	922.829	918.556	1014.14	638.042	1295.11	1.04148	1.04008	0.992177	1.17266	1.04078	1.08242	0.637606	-0.461398	Not Significant	1604.53	1144.95	1712.45	1623.01	1937.85	1078.16	2407.14	2823.63	1.10309	1.02282	1.28036	1.48053	1.06296	1.38044	0.920945	-2.94429	Not Significant	1788.18	1654.73	1922.94	1807.15	1.17883	1.14517	1.162	0.897405	-2.30889	Not Significant
ACATATGATAGATCAACCACTT	LMJ.RY0402.192745	3prime	chromosome_1	+	1624108	Cre01.g008500	-	-	-	Not Significant	Not Significant	Not Significant	Not Significant	sense	3'UTR	6453,9	-	-	-	-	3	no	406	99	ATTAAGATAGGAGCCCTGGGCGGGGGACAC	g215.t1,Cre01.g008500.t1.1	PF00023	PTHR24198	KOG4412	-	-	GO:0005515	AT3G04710.3	-	ankyrin repeat family protein	937.854	1001.14	568.23	1295.4	937.854	1001.14	845.192	1152.45	0.98103	1.09339	1.02636	1.04212	1.03721	1.03424	0.483202	0.0524341	Not Significant	578.246	1292.02	699.503	812.088	494.026	702.579	0.992856	1.08287	0.997505	1.05444	1.03786	1.02597	0.423679	0.22325	Not Significant	867.525	806.081	799.063	505.99	800.952	543.648	502.131	604.45	1.01445	0.898237	0.888104	1.26344	0.956344	1.07577	0.680696	-0.607907	Not Significant	663.091	560.858	901.633	621.63	1.36576	1.15622	1.26099	0.920051	-2.5508	Not Significant
ACATATGGTATCGGCCCCGATC	LMJ.RY0402.142959	5prime	chromosome_7	+	5702041	Cre07.g352600	-	-	-	Not Significant	Not Significant	Not Significant	Not Significant	antisense	intron	12015345	-	-	-	duplication	1	no	728	100	GTCGGATGCGGATGTTGCGGTAGTGGGCAA	g8201.t1	-	PTHR22884,PTHR22884:SF114	-	-	-	-	AT5G04940.1	SUVH1	SU(VAR)3-9 homolog 1	1194.54	1023.4	570.347	756.373	1194.54	1023.4	622.177	746.195	0.967753	0.956663	0.959377	0.987641	0.962208	0.973509	0.716143	-0.744378	Not Significant	691.786	786.795	1205.29	1039.97	759.27	1540.85	1.00229	0.978795	0.960846	1.21777	0.990541	1.08931	0.708853	-0.765645	Not Significant	1626.51	1729.5	1664.44	1817.55	1186.24	1895.91	921.393	1056.75	0.936632	1.07955	0.826336	0.847614	1.00809	0.836975	0.122886	2.36849	Not Significant	1886.93	1782.72	1345.83	1661.03	0.851733	1.02629	0.939011	0.303613	0.607623	Not Significant
ACATATTCACGGCTTCCAGAT	LMJ.RY0402.043283	5prime	chromosome_3	+	6376626	Cre03.g194050	-	-	-	Not Significant	Not Significant	Not Significant	Not Significant	sense	intron	2402586	-	-	-	with-junk	2	yes_nearest_distal	489	100	GGTGCACGTAATGGGAAATGACCGCTGCTG	-	-	-	-	-	-	-	-	-	-	3505.53	4740.57	4532.22	4063.36	3505.53	4740.57	909.769	1026.02	1.05475	1.08902	0.874269	0.842751	1.07189	0.85851	0.00597812	9.16515	Not Significant	4249.92	3728.08	2971.35	3197.44	1052.77	1760.03	1.04203	1.06966	0.776327	0.917176	1.05584	0.846751	0.0979597	2.91347	Not Significant	1431.83	1463.8	1248.33	2262.21	3146.96	3220.76	1733.37	1225.83	1.30068	1.33961	1.27439	0.806942	1.32014	1.04067	0.221196	1.19164	Not Significant	2207.2	2340.4	2931.17	3396.61	1.34694	1.35802	1.35248	0.833	-1.58365	Not Significant
ACATATTTACATAACCTTATTT	LMJ.RY0402.135930	5prime	chromosome_2	-	6592562	Cre02.g117200	-	-	-	Not Significant	Not Significant	Not Significant	Not Significant	sense	CDS	46422076	-	-	-	deletion	1	no	0	0	GGTGGTGCAGCGGGGGGACAGCGTGTCAGC	g2427.t1,Cre02.g117200.t1.1	PF02449	-	-	-	-	GO:0004565,GO:0005975,GO:0009341	-	-	-	1122.23	964.583	1277.17	702.521	1122.23	964.583	610.899	373.097	1.02577	1.05321	0.96477	0.912014	1.03949	0.938392	0.056115	3.40034	Not Significant	1159.07	584.581	1154.54	1023.83	861.357	956.392	1.01532	1.02973	1.01509	1.07773	1.02252	1.04641	0.70837	-0.743172	Not Significant	621.714	927.554	784.206	900.437	1516.29	1338.56	1370.57	1099.02	1.33502	1.18217	1.38647	1.27585	1.2586	1.33116	0.735546	-0.769195	Not Significant	720.609	1012.5	989.984	1136.18	1.37396	1.16549	1.26972	0.531631	-0.0906174	Not Significant
ACATCAACCGTTGGGACCTAAC	LMJ.RY0402.234655	5prime	chromosome_12	-	6030250	Cre12.g535150	-	-	-	Not Significant	Not Significant	Not Significant	Not Significant	sense	CDS	8055941	-	-	-	-	3	no	872	98	AGGGCACCGCGGCGCCGTCCTCCTCCTCAG	g13164.t1	-	-	-	-	-	-	-	-	-	2632.04	2670.25	2250.83	2614.26	2632.04	2670.25	2193.6	3808.7	0.985706	1.05427	1.01681	1.06769	1.01999	1.04225	0.671077	-0.521439	Not Significant	2503.48	2808.93	2245.64	2451.37	3834.63	4091.23	1.00667	1.06037	1.28058	1.25391	1.03352	1.26725	0.981916	-7.7971	Not Significant	329.697	381.65	368.097	389.078	388.876	347.203	368.557	371.975	1.09528	1.00995	1.11506	1.13481	1.05262	1.12494	0.835715	-1.65145	Not Significant	395.001	329.118	629.575	399.601	1.49231	1.22447	1.35839	0.880099	-2.1809	Not Significant
ACATCAAGTCGCCTCACTTTTT	LMJ.RY0402.049648	5prime	chromosome_7	-	1884328	Cre07.g325739	-	-	-	Not Significant	Not Significant	Not Significant	Not Significant	antisense	intron	41377609	-	-	-	-	4	yes_nearest_distal_-95	1066	99	CCTTCAGTCCTCTGACATTCCACGCGTATT	-	-	-	-	-	-	-	-	-	-	2837.4	3870.1	2346.57	3909.15	2837.4	3870.1	1007.51	1057.11	0.978646	1.06805	0.912571	0.870514	1.02335	0.891543	0.0822293	2.66814	Not Significant	1978.77	3084.68	2750.59	3404.14	2092.78	2085.47	0.969594	1.03536	1.02138	0.949665	1.00248	0.985522	0.380475	0.3485	Not Significant	1325.07	1024.17	1050.94	1634.13	2800.56	3133.96	1837.03	1859.88	1.28777	1.46272	1.38655	1.23549	1.37524	1.31102	0.317653	0.555726	Not Significant	2364.67	1963.28	2801.15	2621.27	1.2559	1.29557	1.27574	0.228544	1.09699	Not Significant
ACATCAAGTGAAATTTTCGTGG	LMJ.RY0402.104868	3prime	chromosome_9	-	6334165	-	- & -	- & -	- & -	Not Significant	Not Significant	Not Significant	Not Significant	-	-	-	Cre09.g406700 & Cre09.g406750	upstream & downstream	11 & 138	with-junk	2	yes_nearest_distal	442	46	CAATATGTTTTCCCCACTCTCATCCAAGTC	- & -	- & -	- & -	- & -	- & -	- & -	- & -	- & -	- & -	- & -	1092.37	780.794	1195.65	1023.26	1092.37	780.794	754.386	1283.41	1.07779	1.00129	0.993841	1.08461	1.03954	1.03923	0.498142	0.00527139	Not Significant	1143.55	1307.97	867.126	794.931	1551.33	1010.42	1.06254	1.03838	1.29553	1.17124	1.05046	1.23338	0.901104	-2.88937	Not Significant	1019.96	841.691	745.495	642.744	792.779	1110.19	597.775	796.634	0.957645	1.14861	1.00686	1.28472	1.05313	1.14579	0.678084	-0.549686	Not Significant	696.665	765.447	1163.86	1124.34	1.52978	1.36702	1.4484	0.954568	-3.1463	Not Significant
ACATCACACCCGGATCTTGTGC	LMJ.RY0402.177611	3prime	chromosome_13	+	477326	Cre13.g564950	-	-	-	Not Significant	Not Significant	Not Significant	Not Significant	antisense	intron	64675579	-	-	-	-	4	yes_nearest_distal_-75	49	95	TTAACGCGCGCCGCAATCTGCCACGCCACA	-	-	-	-	-	-	-	-	-	-	817.478	886.177	1293.32	805.544	817.478	886.177	139.701	183.345	1.11518	1.00501	0.823224	0.837374	1.0601	0.830299	0.0724138	4.1378	Not Significant	1229.85	648.67	1092.77	1029.41	115.427	359.979	1.09155	0.987485	0.388279	0.77945	1.03952	0.583864	0.120409	2.25138	Not Significant	1898.69	2143.07	1807.94	1709.42	2161.75	1911.35	627.664	951.621	1.08362	1.00255	0.599009	0.822522	1.04308	0.710766	0.0877317	2.79538	Not Significant	2283.05	1890.69	2453.45	2329.76	1.1783	1.23553	1.20691	0.954601	-3.33547	Not Significant
ACATCACGGCCGATGCAAAGTA	LMJ.RY0402.160194	3prime	chromosome_16	+	2274401	Cre16.g659050	-	-	-	Not Significant	Not Significant	Not Significant	Not Significant	antisense	3'UTR	15577179	-	-	-	-	3	no	576	99	TTACATACACACGCACGCATGTACGCACAA	g15922.t1	PF02776,PF00561,PF01188,PF00425	PTHR11236	-	-	-	GO:0030976	AT1G68890.1	-	magnesium ion binding;thiamin pyrophosphate binding;hydro-lyases;catalytics;2-succinyl-5-enolpyruvyl-6-hydroxy-3-cyclohexene-1-carboxylic-acid synthases	616.252	574.817	606.704	551.543	616.252	574.817	265.432	510.746	0.985392	1.01747	0.936163	1.01123	1.00143	0.973695	0.297087	0.67953	Not Significant	392.69	542.33	625.363	657.677	484.792	397.218	0.944865	1.0207	1.02738	0.945345	0.982782	0.986362	0.522618	-0.0640833	Not Significant	654.566	615.082	616.037	608.555	686.53	532.203	502.131	396.767	1.05653	0.991237	1.01484	0.913765	1.02389	0.964305	0.220559	0.990234	Not Significant	738.633	469.145	739.986	627.035	1.12241	1.29636	1.20938	0.87454	-2.00476	Not Significant
ACATCACTACCGTCGGGGACAC	LMJ.RY0402.237057	3prime	chromosome_3	+	4755699	Cre03.g178100	-	Lipoxygenase	Identified by comparative genomics as being present only in organisms having motile (MOT) cilia. Putative lipoxygenase. Contains PLAT/LH2 domain. Probably an arachidonate 5-lipoxygenase; may also be a hydroperoxide dehydratase. Previously annotated as	Not Significant	Not Significant	Not Significant	Not Significant	sense	intron	152057492	-	-	-	-	3	no	193	84	AAGCGCCAGGTGGCCTCCCCATCCCAAGCC	g3686.t1	PF00400,PF01477,PF03451	PTHR13720,PTHR13720:SF6	KOG2106	-	-	GO:0005515	AT2G41500.1	EMB2776,LIS	WD-40 repeat family protein / small nuclear ribonucleoprotein Prp4p-related	4294	5494.3	5732.61	5188.86	4294	5494.3	5022.26	4380.63	1.05638	1.05527	1.05821	0.998304	1.05583	1.02826	0.26315	0.920368	Not Significant	7978.94	6353.77	4261.49	4666.65	5124.94	4577.94	1.08823	1.0764	1.16817	1.09259	1.08232	1.13038	0.78976	-1.25666	Not Significant	2898.47	3266.41	2865.91	2345.33	4981.43	6003.02	3987.16	3970.77	1.21951	1.27242	1.27533	1.46482	1.24597	1.37007	0.797672	-1.26168	Not Significant	2895.78	3079.43	3358.67	3297.34	1.23909	1.13039	1.18474	0.226735	1.00084	Not Significant
ACATCAGACGTCCTGACATAGC	LMJ.RY0402.116438	5prime	chromosome_17	-	3807195	Cre17.g727801	-	-	-	Not Significant	Not Significant	Not Significant	Not Significant	sense	CDS	31746677	-	-	-	deletion	1	no	1009	100	TCCAGGTCGGAGCACCCGGCTGGCGGCACC	g17594.t1,Cre17.g727800.t1.3	-	-	-	-	-	-	-	-	-	1015.22	1070.45	941.073	1052.56	1015.22	1070.45	964.28	1150.38	0.981417	0.991943	1.03278	1.03392	0.98668	1.03335	0.965672	-8.81601	Not Significant	1239.99	1183.87	1448.88	946.312	1250.56	1926.07	1.02254	1.01602	1.06182	1.31416	1.01928	1.18799	0.795662	-1.3367	Not Significant	2901.33	2613.58	2592.68	2362.26	2320.19	2101.49	2850.56	2679.91	0.967034	0.963861	1.16065	1.23362	0.965447	1.19714	0.950552	-6.34446	Not Significant	2594.19	2772.36	2903.8	2925.44	1.21077	1.11944	1.16511	0.928676	-4.37991	Not Significant
ACATCAGAGGGGCAAAAACCGT	LMJ.RY0402.075686	3prime	chromosome_13	+	3733038	Cre13.g589350	-	Flagellar/basal body protein	Conserved protein found in ciliated organisms, with an unknown function; identified in the flagellar and basal body proteome [PMID: 15137946]; upregulated by deflagellation	Not Significant	Not Significant	Not Significant	Not Significant	antisense	intron	17753171	-	-	-	deletion	1	no	333	99	AGTTATCGTAATCATGGTGCGTGGCACTCA	g14458.t1,Cre13.g589350.t1.1,FBB6	PF00092,PF08487	PTHR10338,PTHR10338:SF8	-	-	-	GO:0005515	-	-	-	1681.67	1441.83	1965.13	1451.43	1681.67	1441.83	1655.46	2553.73	1.08466	1.00991	1.03715	1.09352	1.04729	1.06533	0.630295	-0.38558	Not Significant	1855.57	1669.53	918.703	1223.85	1523.63	1357.99	1.06653	1.03296	1.27122	1.12999	1.04975	1.20061	0.86743	-2.07842	Not Significant	1432.42	1155.71	1343.68	1223.95	792.779	1230.36	1404.77	1469.28	0.845571	1.06862	1.13612	1.26626	0.957098	1.20119	0.885503	-1.8904	Not Significant	1611.56	1181.68	944.739	1437.86	0.695501	1.22609	0.960796	0.504715	-0.0140663	Not Significant
ACATCAGGACCTCCGCCCACCG	LMJ.RY0402.202372	3prime	chromosome_13	+	767844	Cre13.g566850	SOUL2	SOUL heme-binding protein	Similar to plant SOUL protein, putative heme-binding domain; found in Chlamydomonas phosphoproteome [PMID: 16524901]; peptide data at N-term of model suggests that phosphorylation interferes with N-terminal Met cleavage: normally the MSSI... sequence shou	Not Significant	Not Significant	Not Significant	Not Significant	antisense	intron	9131627	-	-	-	-	3	no	907	98	TTGCACATATACACGGGGCCGCGCCACGGG	g13948.t1,Cre13.g566850.t1.1	PF04832	PTHR11220,PTHR11220:SF1	-	-	-	-	AT2G37970.1	SOUL-1	SOUL heme-binding family protein	5513.93	5302.69	7970.02	7159.18	5513.93	5302.69	5972.22	8499.34	1.09367	1.07642	1.04882	1.0816	1.08504	1.06521	0.212752	1.07057	Not Significant	6921.7	5402.03	6440.59	5593.11	10933.2	8326.68	1.06417	1.03682	1.27869	1.21922	1.05049	1.24896	0.9718	-6.06347	Not Significant	4667.15	5396.53	5338.99	5483.83	7703.03	9081.78	8847.07	8257.71	1.20616	1.23955	1.36052	1.39715	1.22285	1.37883	0.987586	-6.29466	Not Significant	5245.97	4973.64	9336.03	8627.14	1.58015	1.49148	1.53582	0.970259	-6.59194	Not Significant
ACATCAGGCAAAGTGCTGTGCC	LMJ.RY0402.051193	3prime	chromosome_1	+	5059816	Cre01.g035000	-	-	-	Not Significant	Not Significant	Not Significant	Not Significant	antisense	3'UTR	4239127	-	-	-	duplication	1	no	714	99	CGACCTTCTCTAGTGCAGGTACGACGAAAC	g790.t1,Cre01.g035000.t1.1	PF00400	PTHR14091	KOG0270	-	-	-	AT4G18905.1	-	Transducin/WD40 repeat-like superfamily protein	644.999	867.016	704.368	685.801	644.999	867.016	977.908	648.255	1.02244	0.98828	1.08991	0.990638	1.00536	1.04028	0.695799	-0.665088	Not Significant	530.778	600.817	1054.09	1012.25	849.54	891.258	0.991543	0.983975	1.03984	1.05977	0.987759	1.04981	0.964602	-5.82104	Not Significant	1212.74	1123.33	1169.58	1415.4	1303.59	1402.04	968.396	1463.08	1.06464	1.12799	1.02249	1.1799	1.09631	1.10119	0.519196	-0.057522	Not Significant	1334.58	1132.3	1343.47	1545.97	1.12624	1.31231	1.21928	0.80152	-1.25385	Not Significant
ACATCATCAATTTCATAGCGTC	LMJ.RY0402.223575	5prime	chromosome_6	-	2739733	Cre06.g270750	-	-	-	Not Significant	Not Significant	Not Significant	Not Significant	sense	3'UTR	5336338	-	-	-	-	3	no	369	95	TCAGCTGCGAGCTTCTTCCCCAACACATTC	g6075.t1	PF07887	-	-	-	-	-	-	-	-	1483.78	1893.88	1619.38	1909.29	1483.78	1893.88	1966.15	1647.85	1.02552	1.00721	1.07346	1.00873	1.01637	1.04109	0.708869	-0.735057	Not Significant	1707.28	2205.97	1486.94	1831.26	1863.08	2052.26	1.03217	1.03132	1.18132	1.13301	1.03175	1.15717	0.939476	-5.1909	Not Significant	963.971	700.496	1109.62	1211.7	1780.99	1434.49	1485.75	1758.43	1.24338	1.31281	1.25667	1.37581	1.27809	1.31624	0.67643	-0.553267	Not Significant	1070.24	1204.48	1703.96	1148.11	1.49145	1.04333	1.26739	0.485582	0.0449102	Not Significant
ACATCATCCGGCTAGGTATCGG	LMJ.RY0402.166909	3prime	chromosome_12	+	5861397	Cre12.g533750	-	-	-	Not Significant	Not Significant	Not Significant	Not Significant	antisense	CDS	6857869	-	-	-	with-junk	2	yes_nearest_distal	104	97	ATGGCGAACGCGCGCCGCATGTCCTCGATG	-	-	-	-	-	-	-	-	-	-	5961.3	8641.42	10083.1	11364.7	5961.3	8641.42	3373.78	6194.43	1.07835	1.09567	0.969522	0.985611	1.08701	0.977566	0.00582785	9.26103	Not Significant	9726.62	10905.1	4973.89	6170.72	4307.72	4883.3	1.06396	1.08018	1.06291	1.02738	1.07207	1.04515	0.173812	1.37882	Not Significant	3030.73	2949.15	2535.57	2892.35	4049.71	2981.48	3628.5	3927.37	1.13645	1.04933	1.28907	1.33741	1.09289	1.31324	0.963552	-4.42324	Not Significant	2467.71	2786.65	2518.11	2643.28	1.13706	1.03968	1.08837	0.478033	0.0622969	Not Significant
ACATCATGGCTACGGCTTGAG	LMJ.RY0402.100244	5prime	chromosome_15	+	947737	Cre15.g639200	-	-	-	Not Significant	Not Significant	Not Significant	Not Significant	antisense	intron	37424854	-	-	-	deletion	1	no	174	100	CAACCCGAAACGCACACGCACAGGCACCTC	g15425.t2, g15425.t1	-	-	-	-	-	-	-	-	-	2788.23	4081.83	2994.32	3605.62	2788.23	4081.83	5603.35	9545.07	0.966199	0.970613	1.12434	1.12666	0.968406	1.1255	0.999284	-62.9976	Not Significant	2949.88	3610.43	3151.51	3452.59	3655.98	1467.8	0.977406	0.985472	1.15663	0.838749	0.981439	0.997687	0.532426	-0.102196	Not Significant	1444.39	1753.66	698.85	1069.96	1013.04	1114.7	1376.33	1310.37	0.923734	0.876128	1.44466	1.27781	0.899931	1.36123	0.953221	-5.31722	Not Significant	1491.93	1478.75	889.617	873.755	0.709058	0.685367	0.697213	0.0179391	7.70963	Not Significant
ACATCATGTTCCGGGGGAGCCG	LMJ.RY0402.221954	5prime	chromosome_12	-	823638	Cre12.g495951 & Cre12.g495952	CYN20-3 & -	- & -	- & -	Not Significant	Not Significant	Not Significant	Not Significant	antisense & antisense	3'UTR_intron|outside_mRNA & intron	4017,1956 & 767,1957	-	-	-	-	3	no	910	99	CGACCAAGCGACCAACCAACCCCCCCAGCC	g12141.t2,Cre12.g496000.t2.1,CYN8, g12141.t1,Cre12.g496000.t1.3,CYN8 & g12142.t1	PF00160 & -	PTHR11071,PTHR11071:SF60 & -	KOG0880 & -	- & -	- & -	GO:0003755,GO:0006457 & -	AT5G13120.1 & -	ATCYP20-2,CYP20-2 & -	cyclophilin 20-2 & -	882.167	1082.22	399.243	528.727	882.167	1082.22	112.781	342.006	0.961951	0.999936	0.787768	0.887908	0.980944	0.837838	0.0907169	2.67233	Not Significant	344.588	430.163	515.102	697.622	484.912	444.988	0.958997	0.984638	1.08965	0.96192	0.971818	1.02579	0.724489	-0.828496	Not Significant	1978.18	2420.34	1904.5	1378.45	947.682	895.417	944.428	1217.37	0.797938	0.674096	0.772722	1.08901	0.736017	0.930866	0.790042	-1.14729	Not Significant	1366.49	1746.15	1450.76	1646.12	1.16862	1.03505	1.10184	0.971491	-4.03035	Not Significant
ACATCATTATCTGATTCAGGGA	LMJ.RY0402.210086	5prime	chromosome_12	+	432845	Cre12.g493700	-	-	-	Not Significant	Not Significant	Not Significant	Not Significant	sense	intron	52481914	-	-	-	with-junk	2	yes_nearest_distal	1	100	TGGTCCCAGAAACTTGCAATGCCCTCCCCC	-	-	-	-	-	-	-	-	-	-	584.255	1199.85	1266.99	1116.2	584.255	1199.85	1024.43	1228.11	1.04984	1.03908	1.10768	1.0281	1.04446	1.06789	0.669534	-0.583529	Not Significant	1219.11	1044.16	773.921	981.839	2035.35	1866.29	1.04106	1.03211	1.41906	1.2934	1.03659	1.35623	0.938978	-5.07474	Not Significant	527.515	512.087	378.766	377.961	313.715	324.36	264.9	414.245	0.869295	0.874812	0.940243	1.2137	0.872053	1.07697	0.812748	-1.49841	Not Significant	555.136	274.265	421.998	474.154	0.9025	1.489	1.19575	0.76588	-1.105	Not Significant
ACATCCAAATTTTTGTCCCCGC	LMJ.RY0402.174899	5prime	chromosome_17	-	5678930	Cre17.g738600	-	RegA/RlsA-like protein	Member of a family of proteins [PMID: 16720695, 16622701] related to Volvox carteri RegA, which is a putative transcription repressor [PMID: 9895312] containing a SAND domain (IPR000770 SAND; PF01342).	Not Significant	Not Significant	Not Significant	Not Significant	antisense	3'UTR	7770142	-	-	-	-	3	no	750	70	GTTGTTGTGATTGGGGGGTTGAAGGGGTAT	g17864.t1,RLS5	PF01342	PTHR21328:SF12,PTHR21328	-	-	-	GO:0003677,GO:0005634	-	-	-	364.436	435.239	338.134	266.811	364.436	435.239	390.975	155.457	0.988761	0.919971	1.04766	0.902511	0.954366	0.975084	0.585668	-0.25797	Not Significant	480.335	397.074	479.577	678.244	484.912	405.138	1.03691	0.991301	1.11256	0.941991	1.01411	1.02728	0.548329	-0.149172	Not Significant	480.416	386.481	490.796	394.636	774.485	516.235	483.731	388.883	1.1984	1.15331	1.10739	1.15229	1.17585	1.12984	0.142482	1.44649	Not Significant	346.96	502.819	839.433	727.632	1.8248	1.35585	1.59033	0.837314	-1.76202	Not Significant
ACATCCAACTCTCTCGTCCTCC	LMJ.RY0402.046906	3prime	chromosome_12	+	4087267	Cre12.g517800	-	-	-	Not Significant	Not Significant	Not Significant	Not Significant	sense	3'UTR	21421110	-	-	-	-	3	no	953	99	CCCGTCTGTGAAGGCACTTCAGCATCAGCT	g12768.t1,Cre12.g517800.t1.1	PF00097	PTHR23012,PTHR23012:SF41	-	-	-	-	AT1G50440.1	-	RING/FYVE/PHD zinc finger superfamily protein	833.648	708.942	514.958	870.858	833.648	708.942	1641.49	1093.52	1.02251	1.10712	1.12185	1.07703	1.06481	1.09944	0.717814	-0.723239	Not Significant	815.586	595.5	673.715	514.704	9.23413	129.096	1.07605	1.04981	-0.266479	0.678557	1.06293	0.206039	0.160317	1.81275	Not Significant	1241.88	1058.59	1071.37	950.44	2447.81	2317.66	2295.46	1726.56	1.26473	1.33776	1.48571	1.50549	1.30125	1.4956	0.950298	-5.13791	Not Significant	814.175	1368.63	808.237	956.769	1.11512	0.81123	0.963174	0.127382	2.15831	Not Significant
ACATCCACCGGAACCGACCAGC	LMJ.RY0402.111306	3prime	chromosome_3	+	7263435	Cre03.g207350	-	-	-	Not Significant	Not Significant	Not Significant	Not Significant	antisense	intron	768858	-	-	-	duplication	1	no	542	99	TTGACCCAAGCACGCGCAACAAGCTACCCA	g4162.t1, g4162.t2	-	-	-	-	-	-	-	-	-	2448.84	2074.13	2154.54	2405.75	2448.84	2074.13	2905.78	2606.12	1.00957	1.04545	1.05997	1.05256	1.02751	1.05627	0.826615	-1.56998	Not Significant	2308.67	2158.69	2162.98	2201.79	3278.12	2852.52	1.02136	1.03233	1.24233	1.17703	1.02685	1.20968	0.947658	-5.52191	Not Significant	1374.14	1427.64	1415.1	1456.43	1013.45	1190.3	1279.24	1323.59	0.940321	0.977395	1.06528	1.10554	0.958858	1.08541	0.97786	-4.62443	Not Significant	1284.21	1220.48	1433.27	1081.1	1.20843	0.988437	1.09843	0.790178	-1.25403	Not Significant
ACATCCAGGTGGGGGGACTCTT	LMJ.RY0402.121578	5prime	chromosome_1	+	2589627	Cre01.g015100	-	-	-	Not Significant	Not Significant	Not Significant	Not Significant	antisense	3'UTR	1712744	-	-	-	with-junk	2	yes_nearest_distal	542	100	GATGAACGCAAGCAAATGAGCGGTCGATGG	-	-	-	-	-	-	-	-	-	-	821.428	670.503	769.968	908.138	821.428	670.503	1093.98	1383.57	0.999967	0.968585	1.07408	1.11174	0.984276	1.09291	0.974917	-4.43162	Not Significant	804.039	466.929	880.494	765.447	1122.95	1122.43	1.01081	0.906152	1.18701	1.21463	0.958482	1.20082	0.941582	-4.47763	Not Significant	800.693	971.033	608.16	1053.29	1133.95	950.239	1451.19	1470.99	1.15564	1.03718	1.53819	1.35365	1.09641	1.44592	0.947373	-3.18766	Not Significant	741.96	982.783	1158.78	996.022	1.47612	1.08923	1.28267	0.747391	-0.923713	Not Significant
ACATCCCTTCCGAACGCAATA	LMJ.RY0402.129387	3prime	chromosome_3	-	8733494	Cre03.g204913	-	-	-	Not Significant	Not Significant	Not Significant	Not Significant	antisense	intron	18627130	-	-	-	-	3	no	209	99	TTCTTTCGTTGGGCCCGGGCACACATACCC	g4410.t1,Cre19.g753900.t1.1	PF07004	-	-	-	-	-	-	-	-	2849.49	2543.57	2551.12	2307.77	2849.49	2543.57	2298.08	2416.22	1.03216	0.991418	1.01279	1.0192	1.01179	1.016	0.564706	-0.204129	Not Significant	1920.3	2605.31	2830.25	2327.6	2077.68	1052.63	0.999121	1.01604	1.0099	0.857513	1.00758	0.933708	0.254352	0.963564	Not Significant	1506.4	1579.79	986.553	1264.97	453.6	474.977	520.064	824.531	0.644698	0.596677	0.802507	0.913618	0.620688	0.858062	0.946934	-3.92209	Not Significant	1259.03	1358.05	786.684	800.011	0.746309	0.683098	0.714703	0.925252	-2.38511	Not Significant
ACATCCGACACCCAGTTCGAGT	LMJ.RY0402.208885	3prime	chromosome_4	-	673963	-	- & -	- & -	- & -	Not Significant	Not Significant	Not Significant	Not Significant	-	-	-	Cre04.g217949 & Cre04.g217951	downstream & upstream	4 & 402	-	4	yes_nearest_distal_+60	784	100	CCGAGCGCAGCATCACGCGCAGTCGGCAAT	- & -	- & -	- & -	- & -	- & -	- & -	- & -	- & -	- & -	- & -	1077.99	943.659	807.952	613.229	1077.99	943.659	2423.82	2259.07	0.9995	0.971921	1.13806	1.12946	0.98571	1.13376	0.97926	-10.25	Not Significant	1061.56	781.594	1373.22	880.715	849.54	1000.49	1.03656	1.01464	0.955041	1.13713	1.0256	1.04608	0.570364	-0.223411	Not Significant	963.916	938.809	781.207	683.77	294.227	480.699	352.687	260.378	0.649189	0.795407	0.726991	0.603238	0.722298	0.665114	0.306255	0.597042	Not Significant	1049.19	818.358	391.546	702.712	0.335717	0.965171	0.650444	0.429213	0.221509	Not Significant
ACATCCGTGGATCCGAAAAGCT	LMJ.RY0402.045392	3prime	chromosome_17	+	39432	Cre17.g696350	-	-	-	Not Significant	Not Significant	Not Significant	Not Significant	antisense	intron	3732722	-	-	-	deletion	1	no	907	100	GCCGTTACAAGCAAGGGAGTGGGCAAGTGA	g16891.t1,Cre17.g696350.t1.1	PF05197	PTHR12454,PTHR12454:SF7	KOG3944	-	-	GO:0005261,GO:0015672,GO:0016020	-	-	-	2639.29	2835.77	2512.64	2819.4	2639.29	2835.77	2975.63	2704.34	1.01455	1.05646	1.05372	1.01966	1.0355	1.03669	0.515503	-0.0440792	Not Significant	2451.07	3094.47	2485.33	1875.81	1980.72	2410.62	1.01463	1.06459	1.03625	1.17457	1.03961	1.10541	0.745379	-0.894808	Not Significant	1898.69	2427.95	1932.93	1627.37	1957.43	1928.52	1948.75	2244.21	1.05085	0.959298	1.11843	1.34635	1.00508	1.23239	0.86664	-1.85086	Not Significant	2123.57	2268.12	2313.35	1821.65	1.18914	0.915124	1.05213	0.605149	-0.329099	Not Significant
ACATCCGTGGCATTTGCGTACC	LMJ.RY0402.147070	5prime	chromosome_9	+	5123543	Cre09.g398808	-	-	-	Not Significant	Not Significant	Not Significant	Not Significant	antisense	intron	287210014	-	-	-	-	3	no	527	100	GCCTGGGACCCCCCACCGGCCAGGTCATGC	g9902.t1,Cre02.g135800.t1.1	PF01465	-	KOG4674	-	-	GO:0005515	AT5G66030.1	ATGRIP,GRIP	Golgi-localized GRIP domain-containing protein	537.977	188.211	1104.03	717.208	537.977	188.211	781.951	668.466	1.12143	1.11554	1.08476	1.17652	1.11849	1.13064	0.582391	-0.264315	Not Significant	931.954	672.82	459.278	439.244	261.597	551.254	1.08296	1.09338	0.928547	1.16737	1.08817	1.04796	0.39662	0.336413	Not Significant	470.996	396.143	282.741	628.083	1016.31	694.405	1105.67	625.595	1.29461	1.25477	1.77886	1.15847	1.27469	1.46867	0.67794	-0.624071	Not Significant	653.886	507.39	583.954	742.543	1.03084	1.36426	1.19755	0.362917	0.456387	Not Significant
ACATCCGTTCGCGCGGGTTGAC	LMJ.RY0402.156211	3prime	chromosome_11	+	521427	Cre11.g467601	-	-	-	Not Significant	Not Significant	Not Significant	Not Significant	sense	CDS	7021160	-	-	-	-	3	no	526	88	GGCATCAACGAGAACAACGTGGAGGTGGAG	g11530.t1,Cre18.g748450.t1.1,Cre18.g748450.t1.2	PF00168	PTHR10774	KOG1030	-	-	GO:0005515	AT4G34150.1	-	Calcium-dependent lipid-binding (CaLB domain) family protein	883.954	1135.26	594.866	910.772	883.954	1135.26	1082.68	1159	1.0097	1.00138	1.06384	1.02779	1.00554	1.04582	0.872679	-2.17753	Not Significant	690.444	755.009	970.279	577.612	909.562	749.749	1.03055	0.987972	1.0883	1.1776	1.00926	1.13295	0.91145	-2.50044	Not Significant	533.516	459.693	526.757	553.853	461.773	509.312	555.931	530.056	0.99314	1.08352	1.14072	1.13541	1.03833	1.13806	0.865049	-2.20312	Not Significant	755.42	726.646	484.942	367.572	0.767842	0.569066	0.668454	0.061767	3.3787	Not Significant
ACATCCTGGCATAAGCTGAGCG	LMJ.RY0402.236908	3prime	chromosome_7	+	1628853	Cre07.g325150	-	-	-	Not Significant	Not Significant	Not Significant	Not Significant	sense	3'UTR	49008530	-	-	-	deletion	1	no	140	93	GGTTAGGTCAACTTTATCAAGCGTGTGTGA	g7511.t1,TGL12	PF01764	PTHR21493:SF26,PTHR21493	-	-	-	GO:0004806,GO:0006629	AT2G42450.1	-	alpha/beta-Hydrolases superfamily protein	1724.79	1365.19	3444.89	2227.95	1724.79	1365.19	1334.15	1368.54	1.12313	1.06698	1.00769	1.02562	1.09505	1.01666	0.0969047	2.6602	Not Significant	5044.55	3551.73	2021.15	1521.23	3065.73	2909.62	1.14694	1.11649	1.2426	1.29529	1.13171	1.26894	0.966007	-4.51016	Not Significant	1470.53	1845.24	2263.27	1702.59	2909.58	2775.47	5236.51	4807.7	1.26599	1.19763	1.52315	1.76021	1.23181	1.64168	0.921402	-3.32261	Not Significant	1712.29	2098.81	2546.84	3805.46	1.43724	1.52465	1.48094	0.974439	-4.5259	Not Significant
ACATCGACACAGGTCCATCACG	LMJ.RY0402.070191	5prime	chromosome_14	+	429199	Cre14.g610750	-	-	-	Not Significant	Not Significant	Not Significant	Not Significant	sense	CDS	243810354	-	-	-	-	3	no	109	100	TCACCACCAGCGAGGCGTAGGTCCACGTCA	g14724.t1,MAE16	PF01554	PTHR11206	KOG1347	-	-	GO:0006855,GO:0015238,GO:0015297,GO:0016020,GO:0055085	AT1G71140.1	-	MATE efflux family protein	1240.82	2164.43	2923.03	1461.34	1240.82	2164.43	1812.02	1119.29	1.1597	1.00659	1.08533	0.946656	1.08315	1.01599	0.291441	0.650121	Not Significant	3443.27	1595.65	905.868	1488.91	1161.24	2065.54	1.1512	1.02424	1.18865	1.19779	1.08772	1.19322	0.828147	-1.65756	Not Significant	1265.41	1782.64	992.261	1217.26	1859.42	1343.13	2107.69	1944.42	1.16781	0.939589	1.4815	1.43123	1.0537	1.45637	0.918975	-3.44609	Not Significant	1433.21	1081.06	812.061	727.632	0.668378	0.782863	0.72562	0.0829394	2.57483	Not Significant
ACATCGAGAGGCGACCAAGGAA	LMJ.RY0402.105483	3prime	chromosome_3	-	5665923	Cre03.g187500	-	-	-	Not Significant	Not Significant	Not Significant	Not Significant	antisense	3'UTR	31061117	-	-	-	deletion	1	no	508	91	GACCTGGTGACCAGCCCCTTGTTTCTACTG	g3884.t1,Cre03.g187500.t1.1	PF00782	PTHR23339,PTHR23339:SF36	-	-	-	GO:0006470,GO:0008138	AT5G56610.1	-	Phosphotyrosine protein phosphatases superfamily protein	803.104	397.582	710.288	283.029	803.104	397.582	125.731	150.605	1.04122	0.955643	0.812519	0.909523	0.998432	0.861021	0.0847702	2.12452	Not Significant	789.695	473.21	744.633	491.828	632.538	238.331	1.05066	1.0333	1.0567	0.878485	1.04198	0.967594	0.278279	0.830831	Not Significant	533.516	938.809	821.383	731.634	453.6	331.911	818.952	1202.7	0.987247	0.65716	1.11301	1.44779	0.822203	1.2804	0.904688	-1.94918	Not Significant	738.633	768.974	280.189	470.276	0.348732	0.711126	0.529929	0.178209	1.19216	Not Significant
ACATCGAGGCGACGGCAAGGGT	LMJ.RY0402.197448	5prime	chromosome_7	+	314876	Cre07.g314351	-	-	-	Not Significant	Not Significant	Not Significant	Not Significant	sense	CDS	6269641	-	-	-	deletion	1	no	541	35	TGCCACCACCCGGTGCGCCCAGGGCGCCAG	g7273.t1	PF00782	PTHR10159:SF129,PTHR10159	KOG2914	3.1.3.16,3.1.3.48	K14165	GO:0006470,GO:0008138	AT4G18593.1	-	dual specificity protein phosphatase-related	873.49	894.004	130.365	220.303	873.49	894.004	281.953	342.006	0.706336	0.818974	0.900922	0.910699	0.762655	0.90581	0.881782	-2.53236	Not Significant	182.736	158.094	936.318	1191.77	752.89	777.069	0.811401	0.825774	1.03911	0.968587	0.818587	1.00385	0.945835	-5.14835	Not Significant	1661.04	1328.53	1872.49	1489.61	2124.11	3047.16	2470.48	2806.72	1.12195	1.35512	1.24948	1.52659	1.23854	1.38804	0.750995	-0.825613	Not Significant	2111.12	1791.87	2185.26	2415.5	1.14845	1.30277	1.22561	0.469182	0.0888859	Not Significant
ACATCGAGGCGGGAACGAAGGC	LMJ.RY0402.240101	3prime	chromosome_12	-	5903410	Cre12.g534050	-	-	-	Not Significant	Not Significant	Not Significant	Not Significant	antisense	intron	34392807	-	-	-	duplication	1	no	96	100	TTCTCTGATGCTACGGTTACTTGCGTGCTC	g13135.t1,Cre12.g534050.t1.1	PF01735	PTHR10728	-	-	-	GO:0004620,GO:0009395	-	-	-	3593.31	3108.8	4149.26	3860.8	3593.31	3108.8	7620.7	5081.27	1.08072	1.04786	1.13092	1.08394	1.06429	1.10743	0.857475	-1.50477	Not Significant	4677.76	5774.22	3262.2	2910.93	4243.08	6499.48	1.08357	1.09381	1.19331	1.34227	1.08869	1.26779	0.875225	-2.399	Not Significant	3021.77	2376.16	3196.25	2215.41	1806.23	2140.26	3885.54	4925.49	0.870975	1.00623	1.2096	1.62215	0.938603	1.41587	0.882269	-2.19862	Not Significant	3357.42	3248.74	4145.36	3875.73	1.2889	1.21131	1.2501	0.95855	-3.98393	Not Significant
ACATCGCTCATCCGTGGAGAAG	LMJ.RY0402.205256	3prime	chromosome_4	-	2894055	Cre04.g224500	-	-	-	Not Significant	Not Significant	Not Significant	Not Significant	sense	CDS	75507736	-	-	-	deletion	1	no	646	100	ATCAGCCCGTATGCCTTTGCCGTCCGGTGA	g4897.t1	PF01061,PF08370,PF00005	PTHR19241,PTHR19241:SF10	KOG0065	-	-	GO:0016020,GO:0005524,GO:0016887	AT2G29940.1	ATPDR3,PDR3	pleiotropic drug resistance 3	468.927	435.903	171.653	246.743	468.927	435.903	803.282	733.379	0.8989	0.912708	1.10483	1.08739	0.905804	1.09611	0.99788	-17.1084	Not Significant	163.98	271.165	386.822	297.384	373.982	114.2	0.92053	0.950167	1.09819	0.807871	0.935348	0.953032	0.538543	-0.121191	Not Significant	340.733	449.981	401.764	526.503	343.265	343.357	286.932	356.47	1.04324	0.944316	0.950448	0.935554	0.993779	0.943001	0.244666	1.01514	Not Significant	360.923	356.268	344.848	183.786	1.08465	0.583744	0.834199	0.319466	0.623592	Not Significant
ACATCGGAAAGGGTTCACAAGG	LMJ.RY0402.046167	3prime	chromosome_12	-	1715921	Cre12.g512750	-	-	-	Not Significant	Not Significant	Not Significant	Not Significant	sense	3'UTR	10267507	-	-	-	with-junk	2	yes_nearest_distal	611	65	GACAGTGTGGCTGTGTGAGTCGCTTCTTTT	-	-	-	-	-	-	-	-	-	-	1180.4	977.19	671.814	979.715	1180.4	977.19	1173.49	1086.97	0.995146	1.04881	1.03835	1.03803	1.02198	1.03819	0.673013	-0.604235	Not Significant	556.67	478.527	902.585	863.558	729.496	782.023	0.980687	0.964108	1.04075	1.06831	0.972398	1.05453	0.973126	-5.10738	Not Significant	1042.37	725.149	571.397	499.152	416.822	640.932	520.064	533.156	0.738311	0.999179	1.06859	1.19882	0.868745	1.13371	0.872969	-1.8175	Not Significant	864.537	582.022	528.048	378.383	0.728199	0.75689	0.742545	0.255454	0.957174	Not Significant
ACATCGGATCCCGACGAGGCCC	LMJ.RY0402.214369	5prime	chromosome_3	-	6153831	Cre03.g192000	SEC13L	COP-II coat subunit, nucleoporin	Hypothetical Conserved Protein. Component of COP-II vesicle coat complex involved in ER-to-Golgi transport. Part of Sec13/31 sub-complex; also found associated with nuclear pore in other organisms.	Not Significant	Not Significant	Not Significant	Not Significant	antisense	intron	5862336	-	-	-	deletion	1	no	504	99	CTCGTCAATGCCTTCTGCGGCGCCGCAGAC	g3974.t1,Cre03.g192000.t1.1	PF00400	PTHR11024	KOG2445	-	-	-	AT1G64350.1	SEH1H	Transducin/WD40 repeat-like superfamily protein	514.838	1082.22	547.941	352.485	514.838	1082.22	90.2251	139.911	0.983389	0.901396	0.8263	0.781281	0.942393	0.80379	0.0653154	2.96353	Not Significant	527.324	455.9	786.608	791.285	63.8042	318.797	0.988379	0.960139	0.303608	0.822434	0.974259	0.563021	0.17882	1.58292	Not Significant	926.292	956.54	922.909	1175.57	787.556	1224.35	339.764	456.515	0.987253	1.1374	0.627587	0.614555	1.06232	0.621071	0.0525644	5.85576	Not Significant	883.413	923.359	1204.4	1404.57	1.36787	1.39321	1.38054	0.930081	-4.16294	Not Significant
ACATCGGGACGTGTATGCGGGA	LMJ.RY0402.145381	3prime	chromosome_9	+	5661255	Cre09.g401293	-	Sulfate transporter	Sulfate transporter. Previously annotated as SULTR3	Not Significant	Not Significant	Not Significant	Not Significant	antisense	3'UTR	11567712	-	-	-	deletion	1	no	620	100	CACAACCACCACACCATTACTCAATAGTAG	g9987.t1,Cre02.g138950.t1.1,Cre02.g138950.t1.2,SUL3	PF01740,PF00581,PF00916	PTHR11814,PTHR11814:SF47	-	-	-	GO:0005215,GO:0006810,GO:0016021,GO:0055085	AT5G13550.1	SULTR4;1	sulfate transporter 4.1	1396	1695.71	2802.68	1868.72	1396	1695.71	1005.85	916.724	1.09817	1.04435	0.999023	0.951954	1.07126	0.975489	0.0589	2.67905	Not Significant	3745.66	1860.94	1411.9	1481.2	1542.1	1770.1	1.11675	1.0436	1.1373	1.15251	1.08018	1.1449	0.840912	-1.73259	Not Significant	1037.89	1725.47	1205.29	1203.43	1810.31	1802.62	2104.17	2340.31	1.22439	1.06159	1.38593	1.54484	1.14299	1.46538	0.947364	-2.8343	Not Significant	1267.43	1262.81	2194.81	1637.86	1.55839	1.27387	1.41613	0.866221	-1.6722	Not Significant
ACATCGGGAGGCCGTATCAGTT	LMJ.RY0402.156538	3prime	chromosome_13	+	4981306	Cre13.g606500	-	-	-	Not Significant	Not Significant	Not Significant	Not Significant	antisense	3'UTR	1177637	-	-	-	-	4	yes_nearest_distal_-75	944	100	ACCTGTACAAATCCAGGCTGCGCGAGGCCT	-	-	-	-	-	-	-	-	-	-	3093.84	3367.47	2281.8	3704.78	3093.84	3367.47	4163.09	3679.99	0.959125	1.05614	1.07534	1.03591	1.00763	1.05562	0.752224	-0.916619	Not Significant	2377.72	3456.03	3397.59	3116.82	3693.65	3398.7	0.978177	1.04538	1.13581	1.1247	1.01178	1.13025	0.916061	-3.47872	Not Significant	2187.87	2580.11	2432.9	2666.7	1683.63	1997.19	2594.34	2467.39	0.954345	0.949671	1.14576	1.11591	0.952008	1.13083	0.975996	-11.8379	Not Significant	2308.23	2119.97	2920.43	2994.63	1.30836	1.33778	1.32307	0.98856	-25.0387	Not Significant
ACATCGGGCGTCCGGCGTACGT	LMJ.RY0402.174113	3prime	chromosome_13	+	4183146	Cre13.g592200	-	Glutamate synthase, NADH-dependent	NADH-dependent glutamate synthase (EC 1.4.1.14); NADH-dependent glutamine-2-oxoglutarate aminotransferase (NADH-GOGAT); plastid targeting predicted by Target-P	Not Significant	Not Significant	Not Significant	Not Significant	antisense	CDS	87083097	-	-	-	duplication	1	no	905	97	GAACTTGACGCCCTCCGCCGCCATCAGGTC	g14518.t1,Cre13.g592200.t1.1,GSN1	PF07992,PF01645,PF04898,PF01493,PF00310	PTHR11938:SF1,PTHR11938	KOG0399	1.4.1.13,1.4.1.14	K00264	GO:0006537,GO:0015930,GO:0006807,GO:0055114,GO:0008152,GO:0016491	AT5G53460.1	GLT1	NADH-dependent glutamate synthase 1	321.601	220.347	281.155	250.372	321.601	220.347	146.686	91.6724	1.101	1.01242	0.943161	0.920708	1.05671	0.931935	0.100009	2.73109	Not Significant	414.266	154.192	341.693	183.006	244.704	369.909	1.13009	0.962132	1.00197	1.31206	1.04611	1.15701	0.695143	-0.628963	Not Significant	715.091	628.031	602.645	779.497	351.438	326.189	496.153	526.956	0.806366	0.800729	1.01972	0.934672	0.803548	0.977195	0.924232	-4.07468	Not Significant	705.059	751.337	380.769	497.304	0.630147	0.770324	0.700235	0.1901	1.46832	Not Significant
ACATCGGGGCGTCGTGGGTTTC	LMJ.RY0402.051782	5prime	chromosome_3	+	5446935	Cre03.g185250	SSS2	Soluble starch synthase II	ADP-glucose alpha-1,3-glucan synthase. Catalyses the transfer of the glucosyl moiety of the ADP-glc to the non-reducing end of a pre-existing alpha-1,3-linked chain	Not Significant	Not Significant	Not Significant	Not Significant	antisense	intron	40371971	-	-	-	deletion	1	no	1271	99	CTCAGAGCCCTGAACTATGGGGCTGGCATC	g3839.t1,Cre03.g185250.t1.1	PF00534,PF08323	PTHR12526,PTHR12526:SF17	-	2.4.1.21	K00703	GO:0009058	AT3G01180.1	AtSS2,SS2	starch synthase 2	725.98	541.108	311.654	286.394	725.98	541.108	206.766	171.003	1.05604	0.975303	0.885628	0.887908	1.01567	0.886768	0.0964788	3.19201	Not Significant	642.187	198.537	842.432	700.852	701.846	704.011	1.13256	0.946343	1.05048	1.09978	1.03945	1.07513	0.615954	-0.370401	Not Significant	1146.09	1396.16	1162.97	653.095	509.787	379.182	811.977	507.239	0.773451	0.558721	0.939416	1.01482	0.666086	0.977117	0.908905	-2.73334	Not Significant	787.332	1085.63	766.439	492.047	1.09952	0.486856	0.79319	0.624333	-0.392686	Not Significant
ACATCGGGGGATTACGCAAATT	LMJ.RY0402.195284	3prime	chromosome_9	+	1092729	Cre09.g400450	-	-	-	Not Significant	Not Significant	Not Significant	Not Significant	antisense	intron	325611993	-	-	-	-	3	no	433	99	CCCAGCTGCAACGCAACCCACAGATGACAT	g9260.t2, g9260.t3, g9260.t1	PF00069	PTHR23257	KOG0198	-	-	GO:0004672,GO:0005524,GO:0006468	AT3G46920.1	-	Protein kinase superfamily protein with octicosapeptide/Phox/Bem1p domain	1169.62	785.584	1453.13	907.144	1169.62	785.584	733.431	700.639	1.11061	1.04642	0.982051	1.01167	1.07851	0.996863	0.098999	2.30993	Not Significant	2282.78	1797.13	1005.74	1052.28	826.455	938.427	1.145	1.12543	1.04607	1.06365	1.13521	1.05486	0.0132318	6.10868	Not Significant	3351.29	3224.32	2848.06	3241.07	3449	1934.24	3353.52	4122.66	1.05028	0.854519	1.19405	1.2997	0.952401	1.24688	0.923049	-2.64754	Not Significant	2568.43	3340.45	1336.28	2664.9	0.600421	0.910088	0.755255	0.206083	1.07524	Not Significant
ACATCGTAGGGTCTTCCACGC	LMJ.RY0402.181451	5prime	chromosome_12	+	7663606	Cre12.g554400	-	-	-	Not Significant	Not Significant	Not Significant	Not Significant	antisense	CDS	2142746	-	-	-	duplication	1	no	766	99	TTGTGAGAGGCCGCGAGGGAGGCCTCTGCT	g13445.t1	-	-	-	-	-	-	-	-	-	2044.89	1893.88	2597.12	2161.42	2044.89	1893.88	2018.79	2518.41	1.045	1.05964	1.0375	1.05932	1.05232	1.04841	0.398839	0.297462	Not Significant	1929.17	2029.49	1834.57	2377.08	3611.32	2895.74	1.0078	1.04893	1.32617	1.15833	1.02837	1.24225	0.888794	-2.47553	Not Significant	1042.47	1400.99	1018.93	1522.96	1676.42	1781.7	1704.58	2147.31	1.19758	1.13499	1.36516	1.35916	1.16628	1.36216	0.950855	-6.23051	Not Significant	2012.37	1446.75	1957.16	1577.53	1.09879	1.144	1.12139	0.187082	1.16205	Not Significant
ACATCGTATTTTGTGCAGGTTC	LMJ.RY0402.114978	5prime	chromosome_16	+	274753	Cre16.g694250	-	-	-	Not Significant	Not Significant	Not Significant	Not Significant	sense	intron	20422770	-	-	-	deletion	1	no	59	27	GATTAATTGGGGGGCGGGCGGCCATTGGTG	g15587.t1,Cre16.g694250.t1.1	-	PTHR10706	-	-	-	-	-	-	-	1139.59	988.11	969.59	636.431	1139.59	988.11	554.508	715.103	1.0164	0.959251	0.951063	0.98675	0.987824	0.968907	0.320124	0.561565	Not Significant	1232.16	661.79	746.009	842.96	982.585	1155.64	1.04617	0.980816	1.19733	1.19419	1.01349	1.19576	0.943874	-5.57173	Not Significant	1359.61	1183.6	746.863	1356.21	1094.74	1151.25	1865.82	2079.68	0.969291	1.03492	1.56054	1.40764	1.0021	1.48409	0.967905	-5.79353	Not Significant	1326.45	1247.91	1234.06	1097.41	1.06343	0.983017	1.02322	0.639444	-0.412703	Not Significant
ACATCGTCTAGGTAGCCTAGAC	LMJ.RY0402.218279	3prime	chromosome_1	-	4542255	-	- & -	- & -	- & -	Not Significant	Not Significant	Not Significant	Not Significant	-	-	-	Cre01.g030968 & Cre01.g030986	upstream & downstream	1613 & 105	-	4	yes_nearest_distal_+88	331	69	CGGAGCGTCTACTCTCCAGCAGCACGTCGC	- & -	- & -	- & -	- & -	- & -	- & -	- & -	- & -	- & -	- & -	1230.71	1427.46	1497.52	1226.46	1230.71	1427.46	1536.71	1434.02	1.01804	1.00499	1.0662	1.02587	1.01152	1.04604	0.841058	-1.62866	Not Significant	1152.18	957.053	1424.8	1326.79	1075.78	1514.39	0.990418	0.983806	1.01892	1.13857	0.987112	1.07874	0.816209	-1.52941	Not Significant	1916.62	1770.79	1767.76	1853.02	2169.92	2329.1	2199.81	2312.41	1.08176	1.14756	1.22099	1.28866	1.11466	1.25482	0.951393	-2.97015	Not Significant	1720.68	1784.87	1702.69	1200.02	1.11258	0.782034	0.947305	0.246564	0.989937	Not Significant
ACATCGTGCCACTATCAACGCG	LMJ.RY0402.256153	5prime	chromosome_3	-	3958680	Cre03.g171700	-	-	-	Not Significant	Not Significant	Not Significant	Not Significant	sense	3'UTR	6934182	-	-	-	deletion	1	no	0	0	CTCACAACGGCAGCACCTGCCTGTGCGCCG	g3539.t1	PF07993	PTHR11011,PTHR11011:SF8	-	1.2.1.-	K13356	-	AT3G44550.1	FAR5	fatty acid reductase 5	2501.88	2552.62	2843.59	2934.92	2501.88	2552.62	2229.31	2176.4	1.07199	1.04325	1.02498	1.0063	1.05762	1.01564	0.0771392	2.44951	Not Significant	2709.71	2580.98	2273.55	2121.93	1703.57	2284.72	1.05753	1.02823	1.01648	1.12086	1.04288	1.06867	0.645766	-0.475734	Not Significant	1334.49	1077.31	1408.37	1345.1	153.59	109.643	420.385	422.699	0.327307	0.19235	0.525401	0.492322	0.259828	0.508861	0.924099	-3.58444	Not Significant	1489.26	1170.2	506.397	339.959	0.2616	0.153934	0.207767	0.30538	0.602278	Not Significant
ACATCGTGCGGCCGCGGCGTTT	LMJ.RY0402.230326	5prime	chromosome_10	-	1861067	Cre10.g431400	-	Nuclear RNase Z-like protein	Nuclear RNase Z-like protein. Sequence similarity with Arabidopsis TRZ1, a nuclear tRNase Z, beta-lactamase family	Not Significant	Not Significant	Not Significant	Not Significant	sense	intron	9052511	-	-	-	deletion	1	no	912	99	TTTGCGGTGTGCCTACCTCCGACATGGTCC	g10650.t1,Cre10.g431400.t1.1,TRZ1	-	PTHR12553:SF4,PTHR12553	-	-	-	-	AT1G74700.1	NUZ,TRZ1	tRNAse Z1	1324.7	1882.11	2301.76	2878.62	1324.7	1882.11	2678.56	3295.69	1.02544	1.0139	1.12509	1.09216	1.01967	1.10862	0.955957	-5.09808	Not Significant	2824.58	2959.67	2141.61	1947.53	3049.84	3254.39	1.04936	1.02305	1.22237	1.25429	1.03621	1.23833	0.994211	-9.77323	Not Significant	1956.2	2391.35	1952.51	1467.38	1882.29	1754.29	2401.38	2003.59	1.02809	0.929624	1.21527	1.34062	0.978856	1.27795	0.965072	-3.75272	Not Significant	1652.06	1380.47	1925.22	1944.33	1.24285	1.33559	1.28922	0.977963	-4.61662	Not Significant
ACATCTCCTGCGGATGCCGAGG	LMJ.RY0402.078476	3prime	chromosome_3	+	1259279	Cre03.g150000	-	-	-	Not Significant	Not Significant	Not Significant	Not Significant	sense	3'UTR	3230102	-	-	-	-	3	no	511	99	TGCGTCTTGTTGTTGACGGGGAGTTAGGGA	g3051.t1	-	-	-	-	-	-	-	-	-	1027.69	996.35	1441.29	794.658	1027.69	996.35	1089.67	1067.33	1.04021	0.980477	1.04622	1.03353	1.01035	1.03988	0.75015	-0.96725	Not Significant	1355	1084.66	1083.1	1200.97	1015.75	1057.59	1.03079	1.02945	1.08843	1.05982	1.03012	1.07413	0.9003	-3.07311	Not Significant	1181.36	1683.38	1794.54	1360.7	1467.05	1745.4	1990.59	1831.95	1.11228	1.05876	1.16497	1.33249	1.08552	1.24873	0.859436	-1.85614	Not Significant	1871.76	1636.72	1648.8	1427.05	1.01991	0.976599	0.998255	0.0650709	2.54823	Not Significant
ACATCTCGGGTGTCCCTAGTTC	LMJ.RY0402.227653	3prime	chromosome_16	+	6892912	Cre16.g676533	-	-	-	Not Significant	Not Significant	Not Significant	Not Significant	antisense	CDS	169931191	-	-	-	-	4	yes_nearest_distal_-75	333	99	GCACGTGCCGTATGGAGCAATGCCGTACGC	-	-	-	-	-	-	-	-	-	-	1528.95	1671.76	1746.12	1905	1528.95	1671.76	1934.86	1499.5	1.02572	1.02144	1.06783	1.01235	1.02358	1.04009	0.670991	-0.593609	Not Significant	1281.64	1743.96	1679.45	1767.15	780.284	1444.88	0.991146	1.01553	0.863228	1.0373	1.00334	0.950262	0.325506	0.603946	Not Significant	3075.57	2751.68	2651.64	2632.51	3686.01	4114.56	3269.83	3790.98	1.10055	1.19543	1.21656	1.37136	1.14799	1.29396	0.863245	-1.60786	Not Significant	2988.11	2765.49	3214.99	3227.07	1.17925	1.19476	1.187	0.720153	-0.813487	Not Significant
ACATCTCGTGCCTCAAACACG	LMJ.RY0402.087790	5prime	chromosome_16	+	4314960	Cre16.g667800	-	-	-	Not Significant	Not Significant	Not Significant	Not Significant	antisense	intron	8453505	-	-	-	-	3	no	134	98	GTCGTGGAAGTAGCGAAGTAGGGCAGTACA	g16282.t1,Cre16.g667800.t1.1	-	-	-	-	-	-	-	-	-	971.83	870.478	702.749	729.447	971.83	870.478	954.882	746.195	1.04066	1.10079	1.03692	1.00695	1.07072	1.02193	0.161798	1.45244	Not Significant	503.829	794.148	685.111	762.217	880.498	557.896	1.00033	1.09898	1.18947	1.00368	1.04965	1.09657	0.644638	-0.446135	Not Significant	552.635	521.749	506.8	1067.19	526.127	730.953	391.592	439.607	1.02458	1.17111	0.988803	0.648619	1.09784	0.818711	0.161487	1.50719	Not Significant	800.677	582.813	743.628	581.51	1.06207	1.07754	1.0698	0.385919	0.372696	Not Significant
ACATCTGCAGTCGGGATGTAGT	LMJ.RY0402.172680	3prime	chromosome_7	+	495744	Cre07.g315900	-	-	-	Not Significant	Not Significant	Not Significant	Not Significant	antisense	3'UTR	2702311	-	-	-	deletion	1	no	849	94	GTTAAGAAAACCCAAAACCCTAAAACCCTA	g7307.t1,Cre07.g315900.t1.1	PF01105	PTHR22811:SF5,PTHR22811	KOG1691	-	-	GO:0006810,GO:0016021	AT1G57620.1	-	emp24/gp25L/p24 family/GOLD family protein	2765.05	3017.79	2515.6	2627.09	2765.05	3017.79	3890.68	2953.16	0.993036	1.04931	1.08079	1.02274	1.02117	1.05177	0.735887	-0.756828	Not Significant	2943.02	3195.49	2775.45	2356.2	5849.82	4178.24	1.01823	1.07087	1.34808	1.27232	1.04455	1.3102	0.981373	-5.75901	Not Significant	2633.96	2181.92	2187.38	2803.46	2946.36	2798.36	2869.32	3136.94	1.07779	1.13814	1.24667	1.22567	1.10796	1.23617	0.941209	-4.01275	Not Significant	2677.55	2747.85	3071.3	3448.69	1.23025	1.24927	1.23976	0.939888	-4.12419	Not Significant
ACATCTGCGACACGCAGACTCG	LMJ.RY0402.194740	3prime	chromosome_2	-	6171183	Cre02.g113652	-	-	-	Not Significant	Not Significant	Not Significant	Not Significant	sense	5'UTR	1623268	-	-	-	deletion	1	no	893	99	CTGCATTGCCTGTGAGATGAGCTCCACAAA	g2343.t1, g2343.t2	-	PTHR24320	KOG1208	-	-	-	AT4G23420.3	-	NAD(P)-binding Rossmann-fold superfamily protein	4928.22	4177.01	6436.98	6850.75	4928.22	4177.01	4407.57	6954.01	1.12038	1.08094	1.02543	1.08613	1.10066	1.05578	0.17896	1.2399	Not Significant	6041.38	8140.27	4122.88	4283.48	4173.83	7581.9	1.09418	1.09336	1.11295	1.27176	1.09377	1.19236	0.784185	-1.24165	Not Significant	1282.23	1628.35	1151.72	1736.78	322.833	509.312	609.731	483.56	0.585638	0.611429	0.804586	0.422421	0.598534	0.613503	0.524874	-0.0781646	Not Significant	1460.48	1252.23	488.534	410.816	0.248536	0.244933	0.246735	0.0106929	26.509	Not Significant
ACATCTGCTGTATTTGCTACGT	LMJ.RY0402.116882	5prime	chromosome_1	-	2857541	Cre01.g017200	-	-	-	Not Significant	Not Significant	Not Significant	Not Significant	sense	intron	33712938	-	-	-	-	4	yes_nearest_distal_-158	177	98	TGTAAGAGGCAGTTGTTTTACACTACATGG	-	-	-	-	-	-	-	-	-	-	2088.28	1987.98	2201.95	2484.53	2088.28	1987.98	2048.86	2285.22	1.01498	1.03419	1.03674	1.04195	1.02459	1.03934	0.822644	-1.4832	Not Significant	1963.11	2011.11	2499.39	2218.83	2399.04	2630.08	1.00474	1.01135	1.09588	1.15004	1.00804	1.12296	0.928566	-4.21232	Not Significant	1981.32	2618.41	2683.37	2823.59	3856.08	4303.48	4393.89	4328.44	1.26055	1.23072	1.35472	1.40745	1.24564	1.38109	0.964814	-4.47144	Not Significant	3907.3	3076.34	3243.68	3068.58	0.972664	1.07732	1.02499	0.0642001	4.05576	Not Significant
ACATCTGGTGTCATCTGGCAGA	LMJ.RY0402.086371	5prime	chromosome_14	-	3991817	Cre14.g633300	-	-	-	Not Significant	Not Significant	Not Significant	Not Significant	sense	intron	1369625210	-	-	-	-	3	no	114	61	TGTGAAACCAAACCACATGCCGGCATGCTG	g15268.t1	PF01549	-	-	-	-	-	AT4G25600.1	-	Oxoglutarate/iron-dependent oxygenase	671.025	635.213	338.134	592.37	671.025	635.213	1203	590.737	0.934624	1.03663	1.11039	1.01667	0.985626	1.06353	0.810875	-1.12475	Not Significant	227.115	529.432	451.666	523.217	567.858	684.086	0.908811	1.02484	1.18242	1.1798	0.966824	1.18111	0.915921	-3.69281	Not Significant	656.254	623.2	805.545	1031.06	915.003	644.152	1508.78	1589.35	1.15049	1.0576	1.4202	1.41066	1.10405	1.41543	0.954311	-6.66951	Not Significant	1305.1	1001.07	1060.7	826.042	0.955762	0.935361	0.945561	0.083152	3.35592	Not Significant
ACATCTGTTTTGTGACTGACGT	LMJ.RY0402.159427	5prime	chromosome_8	-	2522123	-	- & -	- & -	- & -	Not Significant	Not Significant	Not Significant	Not Significant	-	-	-	Cre08.g372100 & Cre08.g372150	upstream & upstream	46 & 1694	-	4	yes_nearest_distal_-114	440	67	AATCATGTCAAGCCTCAGCGAGCTCCCCGC	- & -	- & -	- & -	- & -	- & -	- & -	- & -	- & -	- & -	- & -	17374.4	18385.9	27853.3	19942.3	17374.4	18385.9	7400.33	8752.24	1.07638	1.04814	0.934798	0.936777	1.06226	0.935788	0.0347859	8.93508	Not Significant	23293.6	24063.4	21756.1	16823.7	28686.4	27569.3	1.04616	1.069	1.19768	1.24836	1.05758	1.22302	0.970468	-5.95217	Not Significant	5824.65	8280.35	7852.73	6881.12	11924.5	12357.7	9553.69	8031.29	1.27725	1.19471	1.20998	1.25002	1.23598	1.23	0.45602	0.130386	Not Significant	7617.1	8017.68	9940.9	9921.45	1.33307	1.23869	1.28588	0.747479	-0.808938	Not Significant
ACATGAAGAATTCGATCCGCTA	LMJ.RY0402.246053	5prime	chromosome_9	-	6927170	Cre09.g410332	-	-	-	Not Significant	Not Significant	Not Significant	Not Significant	antisense	3'UTR	9551,89	-	-	-	deletion	1	no	517	98	TTGAGCCGAGGCTGTAAGGGGCAGGGCCCG	g10166.t1,Cre09.g410332.t1.1	PF00069	PTHR23257,PTHR23257:SF99	-	-	-	GO:0004672,GO:0005524,GO:0006468	AT3G20200.1	-	Protein kinase protein with adenine nucleotide alpha hydrolases-like domain	5400.02	4622.94	5797.17	4895.62	5400.02	4622.94	7672.89	6342.65	1.05101	1.06528	1.08199	1.06305	1.05814	1.07252	0.821526	-1.2126	Not Significant	5367.22	5496.53	4366.95	4079.15	7624.6	5485.97	1.03761	1.07427	1.28771	1.18837	1.05594	1.23804	0.931539	-3.4395	Not Significant	1639.07	1661.87	1435.04	2012.09	2385.54	2667.98	3196.08	3770.48	1.16465	1.22196	1.50458	1.52343	1.1933	1.51401	0.980989	-10.6332	Not Significant	1657.4	1839.86	2899.24	3515.9	1.56643	1.56398	1.5652	0.975331	-12.7697	Not Significant
ACATGAAGCGCTTACTCACGTC	LMJ.RY0402.143136	3prime	chromosome_9	+	7590968	Cre09.g414626	-	-	-	Not Significant	Not Significant	Not Significant	Not Significant	sense	3'UTR	2321473	-	-	-	deletion	1	no	487	100	TAGTCACGGCGGTCGTGACCTCGCCTATGG	g10267.t1	-	-	-	-	-	-	-	-	-	1890.08	1365.19	1269.64	1418.77	1890.08	1365.19	1417.97	1060.78	1.03816	1.05695	1.00396	0.995229	1.04755	0.999593	0.0403264	4.62986	Not Significant	1260.06	1595.09	909.032	1286.76	1292.78	1737.83	1.03532	1.06778	1.22193	1.18965	1.05155	1.20579	0.989334	-6.73712	Not Significant	1531.06	1301.38	1254.4	1347.03	968.498	881.282	1464.55	1633.56	0.889664	0.899759	1.18992	1.27214	0.894712	1.23103	0.963171	-8.12034	Not Significant	1116.34	1206.37	1056.1	1318.94	1.07675	1.14599	1.11137	0.952963	-6.1938	Not Significant
ACATGAAGTTTGAAGTGACAGG	LMJ.RY0402.193891	3prime	chromosome_6	-	3104942	Cre06.g275000	-	-	-	Not Significant	Not Significant	Not Significant	Not Significant	antisense	intron	5004405	-	-	-	-	3	no	748	99	CAGCCGCAGACTTGCGCTTAGCCGGTGGCG	g6167.t1	PF03083	PTHR10791	KOG1623	-	-	GO:0016021	AT5G62850.1	AtVEX1	Nodulin MtN3 family protein	664.762	469.434	387.699	489.858	664.762	469.434	733.431	870.888	1.00645	0.968546	1.05108	1.09905	0.987498	1.07506	0.945197	-2.86458	Not Significant	453.104	404.089	509.316	577.612	489.409	431.974	1.02876	0.961231	1.09623	1.01022	0.994993	1.05323	0.798133	-1.06503	Not Significant	493.166	747.81	544.613	417.1	269.708	492.144	627.664	557.954	0.841635	0.889094	1.18361	1.32878	0.865365	1.25619	0.954336	-5.11775	Not Significant	394.497	560.858	445.428	313.518	1.21768	0.643851	0.930767	0.571666	-0.228366	Not Significant
ACATGACACCGAAGATACCAGC	LMJ.RY0402.152964	3prime	chromosome_8	+	1110611	Cre08.g362500	-	-	-	Not Significant	Not Significant	Not Significant	Not Significant	sense	5'UTR	4667223	-	-	-	deletion	1	no	716	99	TTACTTCGGCACGTCGTCGCGGAGATGCCG	g8489.t1,Cre08.g362500.t1.1	-	-	-	-	-	-	AT5G37630.1	EMB2656	ARM repeat superfamily protein	2127.24	1552.01	2817.47	1041.4	2127.24	1552.01	2032.65	1159	1.0943	0.960092	1.03351	0.990493	1.0272	1.012	0.43	0.215638	Not Significant	2571.9	1525.97	1834.18	2299.01	1786.8	1772.58	1.07034	1.02147	1.10063	1.01948	1.04591	1.06005	0.600663	-0.298652	Not Significant	1244.12	1113.62	1066.91	1497.46	1348.54	955.676	2140.04	2092.33	1.0674	0.988167	1.45359	1.35393	1.02778	1.40376	0.98459	-5.9064	Not Significant	1410.12	1527.37	1325.51	1773	1.07166	1.19084	1.13125	0.849797	-1.45711	Not Significant
ACATGACCAACTGATTCGGGAT	LMJ.RY0402.180100	3prime	chromosome_13	+	3741771	Cre13.g589450	-	-	-	Not Significant	Not Significant	Not Significant	Not Significant	sense	intron	4584513	-	-	-	-	4	yes_nearest_distal_-75	307	100	CTGCCTGCCCTCCACACACAGGTTCCGCGC	-	-	-	-	-	-	-	-	-	-	3742.43	3525.55	3844.43	3697.52	3742.43	3525.55	3890.68	4753.87	1.01837	1.02158	1.04382	1.06098	1.01998	1.0524	0.922709	-3.71245	Not Significant	2994.8	2791.41	3455.61	3614.36	5341.94	5049.63	0.992086	0.99317	1.24868	1.19994	0.992628	1.22431	0.966696	-9.50309	Not Significant	2006.29	2139.84	2352.55	2502.6	2872.8	2683.9	2701.94	3316.72	1.15927	1.12982	1.18192	1.32341	1.14455	1.25266	0.819548	-1.49622	Not Significant	2929.35	2172.88	2428.3	2345.98	0.971509	1.13659	1.05405	0.234538	1.07469	Not Significant
ACATGACGGGCGCTGGGATGTC	LMJ.RY0402.210650	5prime	chromosome_2	-	8468217	Cre02.g141746	-	-	-	Not Significant	Not Significant	Not Significant	Not Significant	antisense	3'UTR	2902730	-	-	-	deletion	1	no	305	99	GAAAACCAGAGAAATGTCGCCGCCGGGGCT	g2729.t1,Cre15.g647100.t1.1	PF07647	-	-	-	-	GO:0005515	-	-	-	1194.54	1293.95	1000.14	1370.77	1194.54	1293.95	1812.02	1849.94	0.986731	1.0496	1.08998	1.06797	1.01817	1.07897	0.859924	-1.82573	Not Significant	1104.25	1352.99	862.732	949.542	1352.65	1295.11	1.00665	1.04675	1.25321	1.19264	1.0267	1.22293	0.978036	-5.40263	Not Significant	1202.61	1106.3	858.892	703.119	709.127	621.31	1007.77	1099.02	0.866482	0.829905	1.19234	1.41869	0.848194	1.30551	0.926632	-3.98911	Not Significant	808.683	895.933	871.368	936.38	1.18043	1.11227	1.14635	0.983143	-7.75207	Not Significant
ACATGACTGACACTGCTACGGT	LMJ.RY0402.122893	3prime	chromosome_5	+	2626181	Cre05.g236350	-	-	-	Not Significant	Not Significant	Not Significant	Not Significant	antisense	3'UTR	3628,38	-	-	-	-	3	no	494	99	TGCCAACTACTGCCTCGGACGCTCTCGCAC	g5434.t1	-	-	-	-	-	-	-	-	-	686.322	689.781	435.051	522.515	686.322	689.781	1264.3	713.735	1.01428	1.03448	1.11371	1.0294	1.02438	1.07155	0.770951	-1.08829	Not Significant	379.744	233.946	773.644	840.682	554.048	1002.98	1.00178	0.942543	1.00197	1.152	0.972161	1.07699	0.811377	-1.2997	Not Significant	910.116	890.25	1035.66	1107.71	948.065	1367.7	1093.93	821.432	1.05428	1.20553	1.14112	0.988107	1.12991	1.06462	0.302814	0.606928	Not Significant	1074.38	793.666	851.343	940.553	0.935587	1.20632	1.07095	0.37543	0.376849	Not Significant
ACATGAGCGAAGAGCGACGACC	LMJ.RY0402.194472	3prime	chromosome_9	+	7218416	Cre09.g412350	-	-	-	Not Significant	Not Significant	Not Significant	Not Significant	sense	3'UTR	11407,75	-	-	-	-	3	no	910	97	TCTAGAGAGTCTAGGCGGGCACTCAGCCTG	g10209.t2,Cre09.g412350.t1.1, g10209.t1	-	PTHR16557	-	-	-	-	AT3G14160.1	-	2-oxoglutarate-dependent dioxygenase family protein	1848.76	1427.46	1568.55	1270	1848.76	1427.46	2416.83	1957.86	1.05543	1.00162	1.0718	1.06302	1.02852	1.06741	0.80974	-1.42653	Not Significant	884.631	1621.67	1653.66	1681.36	1131.18	1318.27	0.984752	1.03852	0.987261	1.02456	1.01164	1.00591	0.439455	0.175009	Not Significant	3718.92	3382.95	4200.66	3446.2	4801.62	3599.52	6085.35	6366.87	1.12512	1.06842	1.29504	1.51523	1.09677	1.40513	0.899618	-2.71234	Not Significant	3726.74	3894.26	3768.18	3410.86	1.12976	0.980002	1.05488	0.339925	0.518436	Not Significant
ACATGAGGTGTTTGTCATACCT	LMJ.RY0402.113223	5prime	chromosome_12	-	5179857	Cre12.g527600	-	-	-	Not Significant	Not Significant	Not Significant	Not Significant	antisense	intron	17921859	-	-	-	deletion	1	no	585	100	TCTCAGTTGGGCTCCGAGCACTGCCGTGTC	g12996.t1	-	PTHR21737	-	-	K12865	-	AT2G41020.1	-	WW domain-containing protein	396.252	505.818	311.654	619.296	396.252	505.818	278.194	668.466	1.00287	1.1068	0.995853	1.05859	1.05483	1.02722	0.351016	0.454976	Not Significant	268.883	323.542	459.278	510.298	229.695	252.381	0.991406	1.01817	0.886847	0.884682	1.00479	0.885765	0.0348384	8.86412	Not Significant	392.496	314.016	320.084	578.059	549.002	392.887	339.764	194.442	1.15154	1.1289	1.14353	0.531599	1.14022	0.837562	0.251657	0.988528	Not Significant	504.426	427.396	449.371	769.382	1.02888	1.51927	1.27407	0.659546	-0.547317	Not Significant
ACATGATCCGAGGTGCACGCAC	LMJ.RY0402.216395	3prime	chromosome_5	+	1429322	Cre05.g244100	-	-	-	Not Significant	Not Significant	Not Significant	Not Significant	sense	CDS	24156387	-	-	-	deletion	1	no	988	66	GTACCCAGCAGTGGAAGGCGCCGGCAGTAG	g5253.t1	-	-	-	-	-	-	-	-	-	1852.35	1609.49	1281.48	769.258	1852.35	1609.49	1529.73	1145.9	0.985987	0.926921	1.01569	0.984799	0.956454	1.00024	0.823214	-1.31393	Not Significant	906.207	717.79	1270.07	1812.9	1246.61	1879.34	0.955402	0.94242	1.10304	1.10934	0.948911	1.10619	0.995746	-21.7949	Not Significant	1107.38	883.775	745.495	1100.87	939.892	732.494	1231.42	1184.1	0.986681	0.97518	1.35898	1.20285	0.98093	1.28091	0.919803	-3.83256	Not Significant	1259.03	761.92	923.186	924.337	0.873776	1.22386	1.04882	0.618412	-0.389999	Not Significant
ACATGATGGACTGCGGGGTTAG	LMJ.RY0402.200600	3prime	chromosome_12	-	8417456	Cre12.g548651	-	-	-	Not Significant	Not Significant	Not Significant	Not Significant	antisense	CDS	24531939	-	-	-	-	3	no	757	99	CCCGGCGGCGGTGCAGTCCGCCTGACAGCG	g13578.t1,Cre12.g548600.t1.3	-	-	-	-	-	-	AT1G34500.1	-	MBOAT (membrane bound O-acyl transferase) family protein	490.487	704.151	657.016	602.344	490.487	704.151	628.655	700.639	0.95434	0.982662	1.06939	1.02473	0.968501	1.04706	0.940979	-2.97095	Not Significant	526.463	441.308	944.491	852.12	544.814	342.6	0.944512	0.958655	0.932602	0.821808	0.951584	0.877205	0.202408	1.33185	Not Significant	972.883	861.114	892.808	800.011	845.903	864.114	645.597	511.457	0.994644	1.04656	0.956501	0.902434	1.0206	0.929467	0.0678833	2.43169	Not Significant	1124.74	860.687	944.739	670.279	0.982019	0.89205	0.937035	0.139926	1.59467	Not Significant
ACATGATTAGTTTCTGATATTA	LMJ.RY0402.227793	5prime	chromosome_9	-	5902488	Cre09.g402515	-	Copper amine oxidase	Contains PTS1 canonical sequence	Not Significant	Not Significant	Not Significant	Not Significant	antisense	intron	71017571	-	-	-	-	3	no	1099	99	ATGCTACAAAACTCAGCGCTGCTGATGCAT	g10020.t1,Cre02.g140300.t1.1,AMX1	PF01179,PF02728,PF02727	PTHR10638,PTHR10638:SF12	KOG1186	1.4.3.21	K00276	GO:0005507,GO:0008131,GO:0009308,GO:0048038,GO:0055114	AT2G42490.1	-	Copper amine oxidase family protein	341.297	505.818	417.575	450.397	341.297	505.818	287.592	264.277	1.051	1.1068	1.01815	0.947883	1.0789	0.983017	0.0862722	2.13723	Not Significant	146.189	95.5919	279.119	177.635	95.7063	79.6994	0.927028	0.913165	0.765822	0.855108	0.920097	0.810465	0.11977	2.42666	Not Significant	427.036	536.242	698.85	339.054	428.091	306.086	362.798	338.159	1.04161	0.835963	0.79504	1.15924	0.938788	0.977141	0.562373	-0.183393	Not Significant	373.649	251.41	321.631	378.727	1.00152	1.38592	1.19372	0.803963	-1.17264	Not Significant
ACATGCAGTTATTTCGAACACT	LMJ.RY0402.061433	5prime	chromosome_10	-	1689279	Cre10.g430150	-	-	-	Not Significant	Not Significant	Not Significant	Not Significant	antisense	3'UTR	5168277	-	-	-	deletion	1	no	496	99	ATACAAGGCGGCACGAGTGCTTTGAAGTCT	g10623.t1,Cre10.g430150.t1.1,LPA1,REP27	PF00515,PF11998	-	-	-	-	GO:0005515	AT1G02910.1	LPA1	tetratricopeptide repeat (TPR)-containing protein	1180.08	1223.37	839.225	1510.3	1180.08	1223.37	1248.11	1461.3	0.943144	1.04655	1.04592	1.04653	0.994847	1.04622	0.748985	-0.993617	Not Significant	665.681	1102.98	1159.61	1178.85	1282.46	1122.43	0.93448	1.0092	1.1413	1.08353	0.971841	1.11242	0.947962	-2.97662	Not Significant	1290.53	1439.64	1376.36	1186.69	1088.2	968.512	996.256	1251.19	0.984523	0.897302	0.956988	1.19133	0.940913	1.07416	0.776031	-1.06577	Not Significant	1104.93	1211.34	1083.51	1001.99	1.10535	0.937184	1.02127	0.746046	-0.854355	Not Significant
ACATGCCCCTCGTCCTTTCCCA	LMJ.RY0402.106584	5prime	chromosome_2	+	5757304	Cre02.g110550	-	-	-	Not Significant	Not Significant	Not Significant	Not Significant	antisense	CDS	40231023	-	-	-	-	3	no	625	100	CTGGACGCATGGCTCCGCTCCGCTGCGCCT	g2269.t1	PF00249	PTHR10641,PTHR10641:SF40	-	-	-	-	AT3G48920.1	AtMYB45,MYB45	myb domain protein 45	494.592	882.241	354.43	555.653	494.592	882.241	281.953	77.7286	0.97221	1.07821	0.970409	0.735534	1.02521	0.852972	0.179378	1.33681	Not Significant	187.957	191.184	438.978	603.96	102.087	53.1329	0.911752	0.946702	0.641328	0.360505	0.929227	0.500917	0.0985295	3.02704	Not Significant	992.231	859.919	1248.33	600.292	1045.72	708.11	575.871	752.405	1.05813	0.972757	0.737505	1.29119	1.01544	1.01435	0.498746	0.00390482	Not Significant	864.731	861.65	709.412	736.579	0.96323	0.961818	0.962524	0.215722	1.24207	Not Significant
ACATGCCGGCCTTTCGGCAGGT	LMJ.RY0402.165904	3prime	chromosome_10	+	162424	Cre10.g418900	-	-	-	Not Significant	Not Significant	Not Significant	Not Significant	antisense	3'UTR	9601526	-	-	-	deletion	1	no	892	99	AATATCAGAAATTCCGAAAGGTTGCAGGAA	g10370.t1,Cre10.g418900.t1.1	PF00069	PTHR24349	KOG0032	-	-	GO:0004672,GO:0005524,GO:0006468	AT5G04870.1	ATCPK1,CPK1	calcium dependent protein kinase 1	5555.26	5776.92	7416.59	4437.75	5555.26	5776.92	3730.02	3987.75	1.07709	1.00069	0.990404	0.98111	1.03889	0.985757	0.197105	1.38078	Not Significant	7046.84	4274.84	4616.08	4981.19	4367.74	6171.77	1.06124	1.00493	1.09129	1.16348	1.03308	1.12738	0.908449	-2.05986	Not Significant	1338.27	1359.65	1495.45	1237.62	1037.97	1190.3	1159.68	1047.71	0.956938	0.995607	0.990564	1.06457	0.976272	1.02757	0.811504	-1.22861	Not Significant	1284.21	1068.8	1102.79	1724.35	0.999621	1.43725	1.21844	0.76688	-1.10404	Not Significant
ACATGCCTGGAGTTAAGTTGTC	LMJ.RY0402.092290	3prime	chromosome_16	-	5210744	Cre16.g682850	-	-	-	Not Significant	Not Significant	Not Significant	Not Significant	antisense	CDS	13322284	-	-	-	deletion	1	no	761	98	TGGCCTCGTAGGCATTATTTCTGCGCAATG	g16445.t1,Cre16.g682850.t1.1	-	-	-	-	-	-	-	-	-	731.238	704.151	479.444	337.458	731.238	704.151	69.8506	137.509	0.961887	0.935406	0.752161	0.830484	0.948647	0.791322	0.0634357	3.8057	Not Significant	444.473	239.263	422.281	463.233	101.575	143.991	0.967074	0.917168	0.652152	0.743693	0.942121	0.697923	0.034084	4.68436	Not Significant	1327.07	1126.57	995.481	1278.65	911.287	1167.41	316.821	275.877	0.916758	1.05855	0.556644	0.275172	0.987655	0.415908	0.0525792	3.62818	Not Significant	1259.03	1086.44	969.884	1075.69	0.913087	1.07177	0.992429	0.517055	-0.0483296	Not Significant
ACATGCGACTTCGCCACTAGGT	LMJ.RY0402.118053	3prime	chromosome_12	-	8570395	Cre12.g547351	-	-	-	Not Significant	Not Significant	Not Significant	Not Significant	sense	intron	42727588	-	-	-	-	3	no	756	100	ATCTGCGGCACGTTGCCCCACCCACGCACG	g13605.t1,Cre12.g547351.t1.1	PF00211	PTHR11920	-	-	-	GO:0009190,GO:0016849,GO:0035556	-	-	-	657.575	790.374	230.843	453.572	657.575	790.374	363.223	373.238	0.893136	1.0601	0.966554	0.935821	0.976617	0.951188	0.406117	0.299574	Not Significant	530.778	478.527	380.375	280.227	198.534	278.052	1.01583	1.06288	0.900539	1.09605	1.03935	0.998296	0.373759	0.408343	Not Significant	594.041	864.351	1214.22	1169.25	1119.7	1316.2	818.952	843.13	1.24998	1.20223	0.922573	0.971941	1.2261	0.947257	0.00743982	8.11952	Not Significant	898.111	793.666	1106.39	1129.74	1.2871	1.34351	1.31531	0.930872	-2.44989	Not Significant
ACATGCGAGATTCCGCCAGCGA	LMJ.RY0402.207395	3prime	chromosome_16	-	2594213	Cre16.g661626	-	-	-	Not Significant	Not Significant	Not Significant	Not Significant	antisense	CDS	3793613	-	-	-	duplication	1	no	644	99	AGGCAGGTTCCCGGACATCCCCGACTCGGA	g15976.t1,Cre16.g661626.t1.1,Cre16.g661631.t1.2	-	-	-	-	-	-	-	-	-	2035.61	1786.72	2654.7	2195.29	2035.61	1786.72	1788.17	1997.15	1.05153	1.03011	1.02324	1.03861	1.04082	1.03092	0.268885	0.751142	Not Significant	2684.1	2020.45	1653.66	1944.44	3093.43	1971.19	1.04803	1.02307	1.30983	1.10257	1.03555	1.2062	0.827837	-1.63489	Not Significant	1992.84	2003.87	1901.68	2051.31	2255.74	1596.61	1930.81	2399.2	1.08169	0.960454	1.12186	1.25123	1.02107	1.18655	0.898266	-1.86658	Not Significant	2157.14	2176.41	1648.8	1562.18	0.906863	0.831002	0.868933	0.0948807	2.13266	Not Significant
ACATGCGATTTGCGGCCAGGTG	LMJ.RY0402.167395	3prime	chromosome_6	-	8228185	Cre06.g305700	-	-	-	Not Significant	Not Significant	Not Significant	Not Significant	antisense	3'UTR	5493680	-	-	-	-	3	no	865	100	TAGGCAACGCCGTAGCCTACTACATAGCGA	g7076.t1	-	-	-	-	-	-	-	-	-	2892.61	2222.63	4954.26	2960.92	2892.61	2222.63	2787.04	2638.86	1.13398	1.04037	1.03453	1.0458	1.08717	1.04016	0.248569	0.997194	Not Significant	5545.12	3631.49	2333.83	2499.17	3864.48	3391.25	1.12498	1.06471	1.27072	1.19108	1.09485	1.2309	0.939354	-2.72451	Not Significant	1936.8	1877.62	1557.95	1832.5	1957.43	2151.7	1894.95	2777.37	1.0443	1.09612	1.20986	1.40089	1.07021	1.30537	0.886378	-2.37627	Not Significant	1351.36	1474.46	2008.02	1843.27	1.43645	1.24633	1.34139	0.902846	-2.75349	Not Significant
ACATGCGCCAGTCGGGAGTAAA	LMJ.RY0402.083143	3prime	chromosome_2	+	1058902	Cre02.g080750	-	-	-	Not Significant	Not Significant	Not Significant	Not Significant	sense	CDS	26477147	-	-	-	-	3	no	87	93	AGGACAAGGAGTTCCAGGCGCCGGCGCCGC	g1476.t1,Cre02.g080750.t1.1	-	-	-	-	-	-	AT2G47070.1	SPL1	squamosa promoter binding protein-like 1	1996.08	1451.41	1248.92	921.658	1996.08	1451.41	1872	1296.51	1.00797	0.96248	1.03123	1.01186	0.985223	1.02154	0.834032	-1.46942	Not Significant	1484.45	1430.26	1202.37	1326.79	1269.69	1487.08	1.03188	1.03006	1.12648	1.13304	1.03097	1.12976	0.993191	-29.0361	Not Significant	865.283	841.691	642.822	923.089	531.243	349.079	645.597	647.846	0.879807	0.716744	1.11655	0.956304	0.798276	1.03643	0.913671	-2.08334	Not Significant	788.995	726.646	506.495	691.901	0.767842	1.04254	0.90519	0.70791	-0.672442	Not Significant
ACATGCGCCGTCTTATGCCGCT	LMJ.RY0402.128910	5prime	chromosome_1	-	6827230	Cre01.g049200	-	-	-	Not Significant	Not Significant	Not Significant	Not Significant	sense	intron	37346782	-	-	-	-	4	yes_nearest_distal_-132	321	99	TGGTAGAGGCCGCACGAGTTGTTCTTTGCC	-	-	-	-	-	-	-	-	-	-	728.872	764.609	480.721	682.939	728.872	764.609	676.688	575.192	0.999656	0.989773	1.02999	0.991368	0.994714	1.01068	0.721412	-0.800911	Not Significant	446.398	485.313	811.983	442.473	829.455	352.006	0.997218	0.960764	1.11584	1.02898	0.978991	1.07241	0.87781	-1.98339	Not Significant	445.876	415.467	656.172	942.124	696.056	1023.33	627.699	727.043	1.18778	1.38173	1.09284	1.01112	1.28476	1.05198	0.108031	2.21208	Not Significant	640.541	537.103	1067.54	1234.59	1.52788	1.70223	1.61505	0.935668	-2.52965	Not Significant
ACATGCGGCGCTTCGTGGGGGC	LMJ.RY0402.038708	3prime	chromosome_13	-	3460986	Cre13.g587550	-	-	-	Not Significant	Not Significant	Not Significant	Not Significant	antisense	intron	107266506	-	-	-	with-junk	2	no	78	78	TTACTGGTGCTCCATGCTGATTTCCCGCTG	g14414.t2, g14414.t1	PF00989	PTHR10919:SF179,PTHR10919	-	-	-	GO:0006355	-	-	-	350.348	263.458	287.075	373.743	350.348	263.458	433.074	438.718	1.04586	0.998574	1.06497	1.08616	1.02222	1.07556	0.885461	-2.05918	Not Significant	306.384	350.92	525.433	531.86	674.091	610.722	1.04969	1.00026	1.1889	1.14039	1.02497	1.16465	0.971823	-4.03359	Not Significant	793.55	553.573	607.109	697.445	498.551	400.583	466.265	557.954	0.887407	0.924518	0.985851	1.03191	0.905962	1.00888	0.960827	-3.47998	Not Significant	537.188	814.831	402.322	545.953	0.890645	0.779461	0.835053	0.205975	1.2012	Not Significant
ACATGCGGCGGTAATGGGGATA	LMJ.RY0402.191336	3prime	chromosome_16	-	167250	Cre16.g695100	-	-	-	Not Significant	Not Significant	Not Significant	Not Significant	sense	3'UTR	68751361	-	-	-	deletion	1	no	694	99	TGACATCCACGCGTGCCGTTGCTTTCACCC	g15568.t1	PF00441,PF02771,PF02770	PTHR10909,PTHR10909:SF129	KOG0138	1.3.3.6	K00232	GO:0016627,GO:0055114,GO:0003995	AT3G51840.1	ACX4,ATG6,ATSCX	acyl-CoA oxidase 4	3201.64	4009.35	1518.24	1981.2	3201.64	4009.35	1327.16	1800.71	0.904039	0.96735	0.931481	0.929838	0.935695	0.930659	0.449792	0.159013	Not Significant	1281.64	2052.35	3881.12	3408.48	1555.95	1492.05	0.910543	0.986828	0.815944	0.847627	0.948686	0.831785	0.0814779	2.83041	Not Significant	1089.45	1110.38	763.351	1073.52	760.087	978.566	639.619	725.34	0.921996	0.998089	1.02829	0.934369	0.960043	0.981331	0.620202	-0.352224	Not Significant	805.782	913.598	1106.39	616.224	1.37352	0.784452	1.07899	0.622465	-0.401732	Not Significant
ACATGCGGGGCACAACCCGTAG	LMJ.RY0402.213355	3prime	chromosome_9	+	3395505	Cre09.g388875	-	-	-	Not Significant	Not Significant	Not Significant	Not Significant	sense	3'UTR	63571837	-	-	-	deletion	1	no	360	100	GTAAGAGGCAGTTTGGCTTAGGATCAACCG	g9626.t1,Cre02.g123800.t1.1	PF00069	PTHR23257	KOG0192	-	-	GO:0004672,GO:0005524,GO:0006468	AT3G63260.1	ATMRK1	Protein kinase superfamily protein	625.236	287.409	251.56	283.029	625.236	287.409	523.879	674.447	0.93575	0.969808	1.01746	1.12708	0.952779	1.07227	0.873872	-2.08194	Not Significant	591.192	622.085	528.657	663.396	946.498	1000.49	1.05211	1.07648	1.29576	1.22315	1.0643	1.25946	0.954787	-5.09608	Not Significant	553.691	615.082	620.502	717.958	702.876	509.312	591.797	697.442	1.11953	0.974827	1.09138	1.14402	1.04718	1.1177	0.749519	-0.915968	Not Significant	545.581	638.46	660.958	778.389	1.27378	1.22755	1.25066	0.904889	-2.70095	Not Significant
ACATGCTGACTAGTGCATAGAT	LMJ.RY0402.162531	5prime	scaffold_36	+	17724	Cre36.g759697	-	-	-	Not Significant	Not Significant	Not Significant	Not Significant	sense	intron	31595053	-	-	-	deletion	1	no	426	99	CCCACAGCCGTCCCCCACCACCCACCATCA	g18367.t1,Cre05.g230250.t1.1,Cre05.g230250.t1.2	-	-	-	-	-	-	-	-	-	494.592	941.057	1118.29	947.302	494.592	941.057	116.541	528.554	1.09498	1.10966	0.862469	0.956511	1.10232	0.90949	0.0725275	4.05189	Not Significant	1271.32	750.028	596.3	565.203	70.1846	285.589	1.09583	1.06892	0.422979	0.891186	1.08237	0.657083	0.159774	1.81369	Not Significant	555.775	555.566	426.779	633.641	575.145	749.227	501.007	617.141	1.05211	1.15689	1.19258	1.14553	1.1045	1.16906	0.790691	-1.12415	Not Significant	709.933	523.389	789.25	823.06	1.20532	1.41808	1.3117	0.867064	-1.74824	Not Significant
ACATGGAACGGCTGACGAGGAA	LMJ.RY0402.112211	3prime	chromosome_12	+	5533307	Cre12.g531283	-	-	-	Not Significant	Not Significant	Not Significant	Not Significant	antisense	3'UTR	35611055	-	-	-	-	3	no	742	100	TGATGCGGATCAAAACATGCTAGCGATATC	g13076.t2,Cre12.g531300.t2.1, g13076.t1,Cre12.g531300.t1.3	-	-	-	-	-	-	-	-	-	1104.94	1001.14	680.692	845.458	1104.94	1001.14	481.969	550.034	0.955786	0.98395	0.937706	0.953879	0.969868	0.945793	0.152635	1.48257	Not Significant	366.798	653.986	1131.45	1160.94	567.899	461.766	0.900545	0.966011	0.887997	0.81854	0.933278	0.853268	0.11803	1.67653	Not Significant	1100.66	1081.25	1071.37	1271.81	923.546	783.997	705.375	480.46	0.982901	0.925268	0.910815	0.598636	0.954084	0.754726	0.208934	1.25598	Not Significant	1275.82	860.687	829.79	886.498	0.778255	1.10133	0.939794	0.472815	0.0846351	Not Significant
ACATGGACGCAGTCAACCTAGG	LMJ.RY0402.229092	3prime	chromosome_6	+	2651432	Cre06.g270000	-	-	-	Not Significant	Not Significant	Not Significant	Not Significant	sense	5'UTR	2714301	-	-	-	-	3	no	549	99	TTACACCCTGTCTCCACACCTCCAACCACT	g6058.t1	-	-	-	-	-	-	-	-	-	840.834	550.867	834.588	689.429	840.834	550.867	719.461	831.6	0.939353	0.950499	1.02002	1.07446	0.944926	1.04724	0.92326	-3.68277	Not Significant	591.192	494.478	763.974	915.029	928.03	352.531	0.91861	0.93054	1.17139	0.808859	0.924575	0.990125	0.610446	-0.361427	Not Significant	1360.69	1097.43	1647.23	1367.54	1471.14	1493.6	1111.86	818.332	1.06655	1.16031	0.922949	0.864241	1.11343	0.893595	0.0382009	3.97473	Not Significant	1284.21	1086.44	1250.07	1610.83	1.09948	1.37402	1.23675	0.736228	-0.852417	Not Significant
ACATGGATCCCCACTTACGACC	LMJ.RY0402.235338	5prime	chromosome_1	-	4855970	-	PDI2 & -	Protein disulfide isomerase & -	Protein Disulfide Isomerase 2 (CrPDI2), PDI-D subfamily, PMID: 16143836, circadian expressed, possible targeting to the ER. & -	Not Significant	Not Significant	Not Significant	Not Significant	-	-	-	Cre01.g033550 & Cre01.g033700	downstream & upstream	15029 & 9549	deletion	1	no	431	100	TGCGACTCGATGGCGGCCTGGTGCGTCAGC	g759.t1,Cre01.g033550.t1.1 & g761.t1,Cre01.g033700.t1.1	PF07749,PF00085 & PF01933	PTHR18929 & -	- & -	- & -	- & -	GO:0005783,GO:0045454 & -	AT2G47470.1 & AT2G34090.2	ATPDI11,ATPDIL2-1,MEE30,PDI11,UNE5 & MEE18	thioredoxin family protein & maternal effect embryo arrest 18	561.116	164.685	971.627	648.67	561.116	164.685	751.876	590.737	1.08028	1.15129	1.07482	1.1777	1.11578	1.12626	0.558024	-0.167673	Not Significant	968.501	613.994	850.045	758.987	1390.93	458.271	1.06922	1.12292	1.26691	0.945255	1.09607	1.10608	0.519732	-0.0614312	Not Significant	1036.19	714.989	602.825	886.542	450.966	662.426	691.045	929.938	0.766257	1.01676	1.181	1.18836	0.891507	1.18468	0.871604	-2.33968	Not Significant	1067.57	939.358	558.862	754.471	0.605332	0.915148	0.76024	0.290676	0.656681	Not Significant
ACATGGATTGCGACGCTGACGA	LMJ.RY0402.124342	3prime	chromosome_2	-	1622823	Cre02.g085200	-	-	-	Not Significant	Not Significant	Not Significant	Not Significant	sense	5'UTR	1152130	-	-	-	-	3	no	379	94	ATTAAGCGCTAGGGTAGCCCACTCGGCGCC	g1574.t1	PF01585	PTHR13948,PTHR13948:SF19	-	-	-	GO:0003676,GO:0005622	AT5G08535.1	-	D111/G-patch domain-containing protein	1870.32	1853.79	1840.83	2383.97	1870.32	1853.79	1704.35	2527.54	1.04763	1.10739	1.02772	1.06231	1.07751	1.04501	0.233102	0.941412	Not Significant	2364.77	2408.58	1473.15	1875.81	2908.75	2730.87	1.07217	1.09553	1.32715	1.21244	1.08385	1.26979	0.910678	-3.17666	Not Significant	1172.39	1045.64	1642.77	1415.4	1381.23	1619.5	1793.33	1357.69	1.0949	1.20856	1.15718	1.13673	1.15173	1.14695	0.473412	0.0827262	Not Significant	1426.9	1283.98	2083.45	1610.83	1.4225	1.24898	1.33574	0.881517	-1.77427	Not Significant
ACATGGCAAACAAGGGCGCTGA	LMJ.RY0402.063753	3prime	chromosome_10	-	3079986	Cre10.g441650	-	-	-	Not Significant	Not Significant	Not Significant	Not Significant	antisense	CDS	446128648	-	-	-	deletion	1	no	957	98	ACGCGGCTGCTGTACCGCCGGCTGCCCTGC	g10867.t1	PF06650	-	-	-	-	GO:0008104	-	-	-	282.075	440.693	372.901	359.229	282.075	440.693	370.208	517.294	1.06825	1.11901	1.07229	1.04444	1.09363	1.05837	0.1882	1.21827	Not Significant	289.123	319.018	470.634	371.73	457.089	431.974	1.03111	1.08976	1.09965	1.14402	1.06043	1.12183	0.87704	-1.67003	Not Significant	452.816	799.606	696.39	615.393	498.551	566.538	304.865	480.46	1.07255	0.916642	0.711993	1.01784	0.994598	0.864914	0.275617	0.755534	Not Significant	839.356	740.755	391.546	659.468	0.513483	0.992206	0.752844	0.245091	0.959097	Not Significant
ACATGGCCGCCTGCTCCGCTCA	LMJ.RY0402.118287	3prime	chromosome_13	-	3796742	Cre13.g589870	-	-	-	Not Significant	Not Significant	Not Significant	Not Significant	antisense	intron	25095182	-	-	-	deletion	1	no	463	100	CCACTCTAAACTACATAGCCCGCACCGCGC	g14469.t1	PF00149	-	-	-	-	GO:0016787	-	-	-	273.091	210.766	236.763	250.372	273.091	210.766	139.701	176.797	1.01823	1.07173	0.957176	1.00436	1.04498	0.980768	0.107776	1.80045	Not Significant	345.222	303.067	225.646	228.757	170.831	76.961	1.06326	1.08818	1.01979	0.767711	1.07572	0.893748	0.191907	1.43675	Not Significant	481.958	598.895	535.685	758.984	412.735	417.75	227.155	427.764	0.989631	0.910809	0.696463	0.829646	0.95022	0.763055	0.0825414	2.41878	Not Significant	453.252	574.967	319.702	470.276	0.842875	0.928762	0.885819	0.192935	1.10308	Not Significant
ACATGGCGGACGTTTAAGTTGA	LMJ.RY0402.043934	3prime	chromosome_7	+	3644241	Cre07.g337100	-	-	-	Not Significant	Not Significant	Not Significant	Not Significant	antisense	intron	3161699	-	-	-	deletion	1	no	1011	99	TTGAGTACTTGCGCCCAGTACAGCTGCACA	g7843.t1,Cre07.g337100.t1.1	-	-	-	-	-	-	-	-	-	971.99	627.509	580.068	1052.29	971.99	627.509	740.416	700.639	0.94403	1.09067	1.00582	1.03848	1.01735	1.02215	0.520665	-0.0638673	Not Significant	1022.72	919.835	1057.31	623.363	798.752	543.692	1.026	1.06533	1.0191	1.0569	1.04566	1.038	0.402612	0.280887	Not Significant	618.7	553.573	839.239	683.77	629.319	1356.26	627.664	449.463	1.04642	1.37974	0.972922	0.918482	1.21308	0.945702	0.174724	1.58332	Not Significant	788.995	807.776	1181.82	1324.34	1.44284	1.44929	1.44606	0.80227	-1.39665	Not Significant
ACATGGCTCGATTTGGTGGTGC	LMJ.RY0402.095184	3prime	chromosome_1	-	111687	Cre01.g000800	CGL136	-	-	Not Significant	Not Significant	Not Significant	Not Significant	sense	3'UTR	2248287	-	-	-	-	3	no	615	91	CAGTCCGGGTGGCGCACTCGCGCGCACTCT	g19.t1,Cre01.g000800.t1.1, g19.t2	-	-	-	-	-	-	AT1G78995.1	-	-	4996.5	3975.82	2690.21	4564.75	4996.5	3975.82	4225.96	3149.6	0.98273	1.01182	1.01861	0.997536	0.997274	1.00807	0.693056	-0.601216	Not Significant	2256.89	4609.81	3413.71	4615.18	3998.38	6494.51	0.972247	1.0193	1.15971	1.20212	0.995775	1.18091	0.985628	-5.84475	Not Significant	2340.3	2311.41	1901.68	1928.23	4229.51	3422.12	4208.34	4925.49	1.2361	1.19173	1.50147	1.70232	1.21392	1.60189	0.926283	-3.77231	Not Significant	1745.86	2888.95	3448.48	5124.39	1.66322	1.50822	1.58572	0.944853	-4.62676	Not Significant
ACATGGCTCTCATAAATGTAAA	LMJ.RY0402.090371	5prime	chromosome_13	-	4802982	Cre13.g605200	-	-	-	Not Significant	Not Significant	Not Significant	Not Significant	sense	intron	36392217	-	-	-	deletion	1	no	511	100	CACTAGCACCCGTCACCAGCACCCGAGCAC	g14597.t2,MMP29, g14597.t1,MMP29	PF05548	-	-	-	-	-	-	-	-	1258.17	882.241	674.232	1084.38	1258.17	882.241	964.28	839.469	1.01113	1.06865	1.00657	1.0194	1.03989	1.01298	0.258753	0.913224	Not Significant	634.355	1007.39	817.058	859.109	1078.29	763.786	1.00781	1.05487	1.19797	1.06271	1.03134	1.13034	0.817706	-1.3826	Not Significant	1136.67	1231.91	976.256	747.585	1209.11	744.658	990.497	659.411	1.06119	0.857361	1.12151	1.08829	0.959274	1.1049	0.807982	-1.41032	Not Significant	1080.91	1092.49	1069.82	846.917	1.11273	0.888625	1.00068	0.595933	-0.276813	Not Significant
ACATGGCTTGTCCTCTGGCGCC	LMJ.RY0402.211001	5prime	chromosome_3	+	8326663	Cre03.g199000	PHOT1	Phototropin	Phototropin-like, blue light receptor [PMID: 12121468; independent sequence: AJ416556] Found in the flagellar proteome [PMID: 15998802]; LOV1 and LOV2 domains. Characterized by Lanzl et al. 2008 [PMID: 18330851] and by Kutta et al. [PMID: 18604833}; stud	Not Significant	Not Significant	Not Significant	Not Significant	antisense	intron	30005244	-	-	-	perfect	1	no	938	100	CCCACGTGCTGTGATGTCCCTCCCTCACAC	g4349.t1,Cre03.g199000.t1.1,PHT1,PHOT	PF08447,PF00069	PTHR24351,PTHR24351:SF88	KOG0610	2.7.11.1	K08282	GO:0005515,GO:0004672,GO:0005524,GO:0006468	AT5G58140.1	NPL1,PHOT2	phototropin 2	430.96	411.712	429.797	663.357	430.96	411.712	671.049	746.195	1.0072	1.01218	1.09317	1.09626	1.00969	1.09472	0.998525	-28.999	Not Significant	443.788	588.258	796.758	555.514	682.705	830.202	1.01527	1.00444	1.05948	1.22039	1.00986	1.13994	0.824173	-1.61317	Not Significant	879.192	734.313	709.52	847.634	421.555	804.048	869.565	608.687	0.798223	1.07912	1.21356	0.969543	0.938673	1.09155	0.750471	-0.82173	Not Significant	725.947	681.092	784.688	763.418	1.18294	1.16463	1.17378	0.828931	-1.66886	Not Significant
ACATGGGCACGATAGCGGGTCA	LMJ.RY0402.228112	3prime	chromosome_9	-	6733479	Cre09.g408950	-	-	-	Not Significant	Not Significant	Not Significant	Not Significant	antisense	3'UTR	164951027	-	-	-	with-junk	2	no	577	88	TAAACACTGCTGTGACTCCCTCCTCCAATT	g10136.t1	PF11488	PTHR13190,PTHR13190:SF3	-	-	-	-	AT3G19190.1	ATATG2,ATG2	autophagy 2	1426.54	1259.81	577.109	965.201	1426.54	1259.81	1711.34	1159	0.92858	1.05419	1.06131	1.01538	0.991386	1.03834	0.705355	-0.702169	Not Significant	176.926	334.969	970.279	1000.81	540.197	1149.45	0.81484	0.92856	0.921236	1.14046	0.8717	1.03085	0.819577	-1.28883	Not Significant	1448.12	1171.89	1816.86	1552.16	858.162	383.415	1034.15	1134.51	0.868129	0.628226	0.839892	0.979762	0.748178	0.909827	0.805876	-1.16421	Not Significant	2299.84	1111.13	567.562	848.66	0.00625016	0.877498	0.441874	0.304318	0.677251	Not Significant
ACATGGGCATGGGATGAGCGTT	LMJ.RY0402.115075	3prime	chromosome_16	-	6183610	Cre16.g675300	-	Sodium-dependent phosphate transporter, major facilitator superfamily	Na+-dependent inorganic phosphate cotransporter. Previously annotated as MFT9	Not Significant	Not Significant	Not Significant	Not Significant	sense	3'UTR	46751579	-	-	-	deletion	1	no	929	100	AGTGAGAGCTTGTGGTCTGAGGGCCCGGCA	g16612.t1,MFT9,PHT8	PF07690	PTHR11662:SF23,PTHR11662	KOG2532	-	-	GO:0016021,GO:0055085	AT4G00370.1	ANTR2,PHT4;4	Major facilitator superfamily protein	2139.82	2950.73	2349.87	2061.03	2139.82	2950.73	3674.14	3509.74	1.03767	1.04726	1.10512	1.04602	1.04247	1.07557	0.769632	-1.10587	Not Significant	3443.59	2578.73	2888.27	2276.13	1537.48	3356.49	1.07924	1.07253	0.906852	1.21633	1.07589	1.06159	0.470681	0.0923534	Not Significant	3887.05	3059.22	4258.69	3924.84	3489.86	2970.03	4011.07	4104.06	1.00523	1.03422	1.08527	1.18655	1.01972	1.13591	0.878872	-2.20576	Not Significant	4096.06	3185.25	4098.66	4178.43	1.12146	1.28237	1.20192	0.87237	-2.23161	Not Significant
ACATGGGCCGGGACGGAGCTTA	LMJ.RY0402.228416	5prime	chromosome_6	-	1863866	Cre06.g263000	-	-	-	Not Significant	Not Significant	Not Significant	Not Significant	sense	intron	23323314	-	-	-	deletion	1	no	138	99	GAATGGGAGCATAAAGCAGGATGAAGCAGT	g5908.t1	-	-	-	-	-	-	-	-	-	572.685	894.004	820.892	433.262	572.685	894.004	398.494	466.372	1.02979	0.925949	0.994764	0.947698	0.977868	0.971231	0.460907	0.116428	Not Significant	728.334	584.581	477.04	791.285	810.314	298.873	1.01594	0.984638	1.2789	0.802841	1.00029	1.04087	0.55373	-0.170124	Not Significant	596.595	734.313	698.85	939.345	1117.61	1142.11	811.977	777.767	1.24795	1.21013	1.18755	1.05177	1.22904	1.11966	0.169891	1.55198	Not Significant	928.785	857.079	853.12	1037.77	1.05325	1.22241	1.13783	0.236493	1.04776	Not Significant
ACATGGGGGATAAACCGAGATG	LMJ.RY0402.099703	3prime	chromosome_9	-	1535218	Cre09.g397850	-	-	-	Not Significant	Not Significant	Not Significant	Not Significant	antisense	CDS	51801912	-	-	-	-	4	yes_nearest_distal_+101	400	99	CGCGAAGCAGCGCCTCCTTCAGGATGATGC	-	-	-	-	-	-	-	-	-	-	628.829	598.768	375.86	214.086	628.829	598.768	41.9103	39.2882	0.98512	0.798471	0.708185	0.700377	0.891795	0.704281	0.146768	2.00751	Not Significant	271.862	366.87	428.728	566.174	295.492	283.018	0.957281	0.910904	0.989682	0.887919	0.934093	0.938801	0.528333	-0.084191	Not Significant	1741.77	1900.28	1392.78	1422.24	874.508	1047.24	436.376	241.78	0.813422	0.822852	0.549013	0.137531	0.818137	0.343272	0.130066	2.30747	Not Significant	1443.69	1382.74	933.962	1400.02	0.773993	1.08851	0.931251	0.698958	-0.721072	Not Significant
ACATGGGTGACCGGTGCGCCCG	LMJ.RY0402.126407	5prime	chromosome_11	-	40479	Cre11.g467527	-	Cytochrome P450, CYP710 superfamily; C-22 desaturase	Cytochrome P450, CYP710 superfamily, CYP710A family. Cytochrome P450 CYP710A encodes the sterol C-22 desaturase in Arabidopsis and tomato [PMID: 16531502]. CYP61 of fungi also encodes a C-22 desaturase, and these sequences probably share a common ancesto	Not Significant	Not Significant	Not Significant	Not Significant	antisense	5'UTR_intron	3345208	-	-	-	deletion	1	no	91	100	GATGCTCTGACCCGCGTCCCTCTGCGGCTG	g11457.t1,Cre18.g751300.t1.1,Cre18.g751300.t1.2	PF00067	PTHR24286,PTHR24286:SF14	KOG0157	-	K09832	GO:0005506,GO:0009055,GO:0016705,GO:0020037	AT2G28860.1	CYP710A4	cytochrome P450, family 710, subfamily A, polypeptide 4	595.824	799.898	1562.34	611.953	595.824	799.898	569.546	450.826	1.1346	1.06465	1.03356	0.956923	1.09963	0.99524	0.0914652	2.01202	Not Significant	1798.64	669.143	459.278	465.082	829.455	1022.81	1.12869	1.07068	1.29855	1.33767	1.09968	1.31811	0.983166	-6.24402	Not Significant	1240.29	1000.02	1109.62	1197.8	1388.84	785.774	1842.79	1792.24	1.07813	0.955264	1.3616	1.39347	1.0167	1.37753	0.954819	-5.68536	Not Significant	1625.37	1042.21	1040.17	909.541	0.765363	0.977295	0.871329	0.191347	1.18533	Not Significant
ACATGGGTGATGAGAAGTGCG	LMJ.RY0402.159220	5prime	chromosome_1	-	5610632	Cre01.g039850	CGL48	Carbohydrate/purine kinase, possible lysine decarboxylase	Carbohydrate/purine kinase, possible lysine decarboxylase. Conserved in Green lineage. Previously annotated as CGL48	Not Significant	Not Significant	Not Significant	Not Significant	sense	intron	16624165	-	-	-	deletion	1	no	848	100	CTTTCCCTCCGCCGGCTCCCGCGCCCACCG	g890.t1,CPK5	PF00294,PF03641	PTHR10584:SF26,PTHR10584	KOG2854	-	-	-	AT1G50575.1	-	Putative lysine decarboxylase family protein	1946.55	1635.09	1696.78	1267.97	1946.55	1635.09	2174.8	2362.95	1.01149	0.970986	1.05262	1.06925	0.991237	1.06093	0.928915	-3.18338	Not Significant	1735.99	1114.01	1461.57	1811.88	3521.99	1766.67	1.01762	0.970523	1.39102	1.09075	0.994074	1.24088	0.828609	-1.62404	Not Significant	1730.12	1386.5	1259	1417.36	1663.34	2243.11	2136.48	2130.4	1.02781	1.22483	1.37212	1.39609	1.12632	1.3841	0.885939	-2.59765	Not Significant	1641.39	1483.32	1847.67	1902.58	1.21526	1.26555	1.2404	0.776798	-1.12174	Not Significant
ACATGGGTGGCTCTAGGCAACG	LMJ.RY0402.115873	3prime	chromosome_12	+	6178041	-	- & -	- & -	- & -	Not Significant	Not Significant	Not Significant	Not Significant	-	-	-	Cre12.g536350 & Cre12.g536412	upstream & downstream	503 & 1721	-	4	yes_nearest_distal_-101	2	100	TGTTGTCGAGGCTGACCGGGACGGCGACTG	- & -	- & -	- & -	- & -	- & -	- & -	- & -	- & -	- & -	- & -	427.604	388.002	352.184	406.4	427.604	388.002	321.313	432.17	1.09205	1.16051	1.00415	1.03819	1.12628	1.02117	0.0767835	2.74957	Not Significant	349.537	494.478	618.916	325.979	401.685	101.787	1.07806	1.15954	0.970405	0.745068	1.1188	0.857736	0.115642	2.17902	Not Significant	1049.1	802.843	1419.56	1094.03	1389.41	1052.96	872.752	892.726	1.13351	1.14649	0.877445	1.04334	1.14	0.960394	0.136892	2.1587	Not Significant	1099.56	846.577	876.488	1097.31	0.94032	1.2734	1.10686	0.438349	0.196001	Not Significant
ACATGGTGCGAGAATCCCAGCC	LMJ.RY0402.224546	3prime	chromosome_12	+	2999014	Cre12.g501000	-	Triose-phosphate transporter	Triose-phosphate transporter. Previously annotated as PPT1	Not Significant	Not Significant	Not Significant	Not Significant	antisense	3'UTR	3732484	-	-	-	perfect	1	no	493	97	ACCCCACACTAAGTCCAGCCGTGAACAAGG	g12556.t1,PPT1,TPT20	PF03151	PTHR11132	KOG1441	-	-	-	AT3G11320.1	-	Nucleotide-sugar transporter family protein	724.052	1183.17	659.975	827.315	724.052	1183.17	523.879	563.13	0.966459	1.03963	0.999534	0.936758	1.00304	0.968146	0.272915	0.723951	Not Significant	358.168	558.281	1137.9	657.677	660.24	516.383	0.909818	0.99447	0.934482	1.02499	0.952144	0.979738	0.65009	-0.445322	Not Significant	1598.31	1281.96	1357.07	1579.51	968.498	898.45	926.552	644.746	0.875478	0.912574	0.928526	0.643356	0.894026	0.785941	0.293139	0.751703	Not Significant	1426.9	1301.61	743.578	989.202	0.601705	0.873768	0.737737	0.227102	1.13533	Not Significant
ACATGGTTGCTCCCCAGGATGC	LMJ.RY0402.044674	5prime	chromosome_10	+	2027704	Cre10.g432750	-	-	-	Not Significant	Not Significant	Not Significant	Not Significant	sense	intron	15791104	-	-	-	duplication	1	no	169	99	AAGTACGGTAGTTAGGCAAGTGCCTGCAAG	g10677.t1	-	-	-	-	-	-	-	-	-	1298.67	1011.64	676.269	249.677	1298.67	1011.64	349.622	621.829	0.896745	0.875915	0.878749	0.967271	0.88633	0.92301	0.721652	-0.806692	Not Significant	399.409	246.333	1187.53	1104.57	823.074	544.612	0.864144	0.908267	0.991478	0.883747	0.886206	0.937612	0.745987	-0.883144	Not Significant	1139.81	1038.67	853.557	1817.55	1454.2	1260.89	1652.75	1589.35	1.12119	1.11763	1.4364	1.08329	1.11941	1.25985	0.713891	-0.79539	Not Significant	2466.08	1791.87	1567.09	1983.1	0.759745	1.15512	0.957432	0.281949	0.816985	Not Significant
ACATGTACCAAGTCATCCGACT	LMJ.RY0402.194854	3prime	chromosome_2	+	602778	Cre02.g077800	-	-	-	Not Significant	Not Significant	Not Significant	Not Significant	antisense	intron	14883023	-	-	-	-	4	yes_nearest_distal_-60	930	99	GGGTGCTGTTACGGTGTTTCATGTGTGCGA	-	-	-	-	-	-	-	-	-	-	2208.09	2486.09	2761.24	3374.58	2208.09	2486.09	4714.91	2900.78	1.02954	1.08872	1.13175	1.04373	1.05913	1.08774	0.674883	-0.53944	Not Significant	3754.29	3945.19	1608.54	2224.66	1639.06	3311.8	1.06428	1.09766	1.11504	1.21921	1.08097	1.16713	0.835795	-1.57528	Not Significant	587.316	844.928	999.945	800.011	1107.44	818.333	2044.39	2042.73	1.25011	1.03332	1.46289	1.70209	1.14171	1.58249	0.943417	-2.73081	Not Significant	705.059	850.105	908.817	1297.31	1.32319	1.39562	1.3594	0.865369	-1.91767	Not Significant
ACATGTCAGGATGAAATGCAA	LMJ.RY0402.095056	5prime	chromosome_3	-	4536683	Cre03.g176600	-	-	-	Not Significant	Not Significant	Not Significant	Not Significant	antisense	3'UTR	2104768	-	-	-	duplication	1	no	1426	100	CTTCCAGGCAGTGCGGCAGCAATACTATGC	g3649.t1,Cre03.g176600.t1.1	-	-	-	-	-	-	-	-	-	1350.73	1176.32	1963.62	1529.88	1350.73	1176.32	1943.6	1476.84	1.0518	1.01761	1.08353	1.05247	1.03471	1.068	0.856398	-1.44161	Not Significant	1516.71	1606.68	1512.32	1275.74	1888.6	1667.05	1.01763	1.02849	1.18026	1.17963	1.02306	1.17995	0.989204	-28.8548	Not Significant	998.511	782.623	800.21	892.1	1048.99	1297.44	817.736	1344.18	1.05707	1.23394	1.12501	1.3975	1.14551	1.26126	0.719789	-0.712595	Not Significant	816.69	989.64	1126.85	769.382	1.37741	0.890765	1.13409	0.485939	0.0424006	Not Significant
ACATGTCATTGGAAACTATGGG	LMJ.RY0402.108191	3prime	chromosome_5	+	1639803	Cre05.g243150	-	-	-	Not Significant	Not Significant	Not Significant	Not Significant	sense	intron	706613036	-	-	-	deletion	1	no	279	72	TGTTTGTATAACAAAATGGCCACACGGATC	g5283.t1	PF00484,PF04357	-	-	4.2.1.1	K01673	GO:0004089,GO:0008270,GO:0015976	AT2G25660.1	emb2410	embryo defective 2410	508.453	546.077	429.132	631.372	508.453	546.077	600.715	746.475	0.917226	0.950684	1.05944	1.06262	0.933955	1.06103	0.959512	-7.56197	Not Significant	358.168	749.692	577.01	686.271	480.175	705.062	0.919711	0.989456	1.05011	1.10662	0.954584	1.07837	0.942347	-2.75798	Not Significant	854.075	767.233	647.286	512.827	633.406	1087.3	920.574	765.636	0.942156	1.1754	1.28606	1.39219	1.05878	1.33913	0.893823	-2.188	Not Significant	738.633	776.029	1009.4	1389.21	1.36975	1.51509	1.44242	0.934299	-2.78801	Not Significant
ACATGTCGAGTGGATATGTTCT	LMJ.RY0402.056495	5prime	chromosome_2	+	7246489	Cre02.g145750	-	Amino acid transporter	Belongs to AAAP family of amino acid/auxin permeases; most similar to plant relatives; linked to closely related AOT1	Not Significant	Not Significant	Not Significant	Not Significant	antisense	intron	19833948	-	-	-	deletion	1	no	1103	86	ACGGAGCAGGAAGACCCCAGTGGCGTGCCC	g2547.t1,AOT2	PF01490	PTHR22950	KOG1305	-	-	-	AT3G30390.1	-	Transmembrane amino acid transporter family protein	697.057	870.478	719.045	1125.99	697.057	870.478	595.861	994.926	1.03936	1.01101	1.01991	1.04127	1.02518	1.03059	0.604241	-0.304357	Not Significant	467.282	536.785	555.701	678.244	1186.76	1049.37	0.988126	0.931152	1.3523	1.23091	0.959639	1.29161	0.963528	-4.95135	Not Significant	571.475	681.172	1136.3	458.556	513.055	529.941	501.007	532.601	1.00521	0.951552	0.715467	1.24721	0.978382	0.981336	0.503533	-0.0110573	Not Significant	531.116	708.518	479.024	757.453	1.03871	1.12921	1.08396	0.894863	-2.02319	Not Significant
ACATGTCGCACGGACGCGCGCG	LMJ.RY0402.075793	3prime	chromosome_10	+	1957169	-	- & -	- & -	- & -	Not Significant	Not Significant	Not Significant	Not Significant	-	-	-	Cre10.g432250 & Cre10.g432301	upstream & upstream	303 & 447	-	3	no	482	91	TCCCAGAAAAGACGCTTCCCAGAGTCAGCA	g10667.t1 & g10668.t1	PF00069 & -	PTHR24055,PTHR24055:SF169 & -	KOG0593 & KOG0993	- & -	- & -	GO:0004672,GO:0005524,GO:0006468 & -	AT4G13020.1 & -	MHK & -	Protein kinase superfamily protein & -	1342.1	890.967	1062.47	968.83	1342.1	890.967	1662.44	1473.31	0.931423	0.991604	1.06522	1.08532	0.961514	1.07527	0.931687	-3.58576	Not Significant	737.912	973.004	1189.48	1955.87	1218.9	687.683	0.910076	1.00255	1.11685	0.781098	0.956312	0.948975	0.486243	0.0421375	Not Significant	730.783	705.725	790.135	834.199	735.568	921.34	980.351	703.641	1.04295	1.14477	1.21955	1.06248	1.09386	1.14102	0.664208	-0.503805	Not Significant	1099.56	546.748	686.103	718.928	0.745226	1.28415	1.01469	0.409759	0.28706	Not Significant
ACATGTGGTTTTGCCGTCGAGC	LMJ.RY0402.253363	5prime	chromosome_11	-	2384414	Cre11.g474700	-	-	-	Not Significant	Not Significant	Not Significant	Not Significant	antisense	intron	30521900	-	-	-	perfect	1	no	1253	96	TTGGTGCGGGTGCGGCCCGCCATGCTCTCG	g11795.t1	PF01062	-	-	-	-	-	AT2G45870.1	-	Bestrophin-like protein	1113.56	752.845	916.629	917.929	1113.56	752.845	857.138	792.832	0.97367	0.94437	1.00709	1.0315	0.95902	1.0193	0.954589	-3.16151	Not Significant	950.227	602.964	1065.73	991.528	1148.48	1089.22	0.989124	0.915408	1.13299	1.12695	0.952266	1.12997	0.93591	-4.80518	Not Significant	1880.84	2120.81	1963.18	1450.7	1611.06	1365.97	1474.23	1547.08	0.989704	0.881047	0.9749	1.19791	0.935376	1.0864	0.807401	-1.21762	Not Significant	1430.54	1428.46	1656.06	1580.51	1.23757	1.15493	1.19625	0.96596	-3.84647	Not Significant
ACATGTTCTAATTTGCATCTAG	LMJ.RY0402.120527	5prime	chromosome_7	+	787651	Cre07.g318050	-	-	-	Not Significant	Not Significant	Not Significant	Not Significant	sense	3'UTR	47111708	-	-	-	with-junk	2	no	1025	99	TCCCTCACTCGAAGTCCCGTGGCGGGACTC	g7353.t1,Cre07.g318050.t1.1	PF00170,PF05377	-	-	-	-	GO:0003700,GO:0006355,GO:0043565,GO:0046983	-	-	-	2530.81	2540.85	2442.31	2910.45	2530.81	2540.85	5101.48	5270	1.0162	1.0514	1.12471	1.11235	1.0338	1.11853	0.949483	-4.54223	Not Significant	3782.64	4621.5	3755.42	4263.25	6169.87	5107.4	1.0685	1.10361	1.2682	1.15326	1.08606	1.21073	0.872956	-2.07473	Not Significant	1610.81	1715.01	1659.1	1692.49	2506.45	1836.52	2096.17	2477.02	1.18671	1.07081	1.22838	1.38069	1.12876	1.30454	0.891732	-1.83683	Not Significant	1983.01	1835.29	1957.16	1511.92	1.1105	0.934131	1.02231	0.217244	1.00669	Not Significant
ACATTAATCTACTTCGGCCTCC	LMJ.RY0402.136556	5prime	chromosome_11	-	3025384	Cre11.g478626	-	-	-	Not Significant	Not Significant	Not Significant	Not Significant	antisense	intron	7791493	-	-	-	deletion	1	no	94	99	GGAGGTGGTGGAGGATGGGGGCGGTGCTGG	g11882.t1	-	-	-	-	-	-	-	-	-	295.02	658.74	173.141	168.899	295.02	658.74	69.5485	186.549	0.905125	0.982872	0.862527	0.874821	0.943999	0.868674	0.148642	1.9139	Not Significant	164.462	242.656	525.251	436.014	172.271	146.115	0.92482	1.03733	0.75157	0.766522	0.981074	0.759046	0.0763329	3.91247	Not Significant	518.095	468.608	378.766	427.986	686.252	717.247	604.664	270.528	1.13356	1.20414	1.34235	0.895876	1.16885	1.11911	0.430383	0.220066	Not Significant	571.149	404.541	595.359	486.082	1.15402	1.21667	1.18534	0.622069	-0.356847	Not Significant
ACATTACCTATATCTGACGATG	LMJ.RY0402.155891	5prime	chromosome_1	+	5843941	Cre01.g041752	-	-	-	Not Significant	Not Significant	Not Significant	Not Significant	sense	5'UTR	1944438	-	-	-	deletion	1	no	487	99	TCCCAAGCTTCGCGACCTCGTCCAGCTAGC	g936.t1	-	PTHR11584:SF253,PTHR11584	-	-	-	-	-	-	-	2510.56	1341.01	3540.23	2506.56	2510.56	1341.01	1719.92	2394.04	1.08151	1.0157	0.992859	1.09446	1.0486	1.04366	0.471714	0.0816635	Not Significant	4657.16	3044.23	2443.56	1924.92	2539.41	1660.4	1.10174	1.04391	1.12135	1.05354	1.07282	1.08745	0.612682	-0.328174	Not Significant	1846.3	1850.28	1275	1623.01	1411.72	1813.68	1675.78	2248.76	0.952232	1.0378	1.24763	1.34907	0.995017	1.29835	0.976462	-4.57115	Not Significant	1692.1	1193.05	1124.57	1413.52	0.795465	1.20614	1.0008	0.509526	-0.0294624	Not Significant
ACATTACGCGATGCGGCAAGGA	LMJ.RY0402.052196	5prime	chromosome_16	+	3138496	Cre16.g665800	-	-	-	Not Significant	Not Significant	Not Significant	Not Significant	sense	intron	34442321	-	-	-	-	4	yes_nearest_distal_+114	500	78	GTTGGCATAGGTAGGCGACACGGTGGTCAC	-	-	-	-	-	-	-	-	-	-	1058.6	1882.11	843.299	927.72	1058.6	1882.11	1708.64	1461.3	0.963406	1.02162	1.09756	0.995136	0.992515	1.04635	0.760956	-0.913863	Not Significant	845.807	1169.16	1324.55	1553.5	2016.21	2085.47	0.977228	1.05294	1.24373	1.18782	1.01508	1.21577	0.970654	-4.26453	Not Significant	1105.27	956.54	1088.29	1075.52	1581.65	1164.96	1451.19	1217.37	1.15907	1.11884	1.25467	1.23231	1.13895	1.24349	0.965015	-4.54221	Not Significant	1107.6	1385.04	1555.69	1851.88	1.39159	1.29665	1.34412	0.946732	-4.00331	Not Significant
ACATTACGGCCCAGACATGACG	LMJ.RY0402.088861	3prime	chromosome_12	+	7296234	Cre12.g557600	-	Adenylate kinase	Putative adenylate kinase	Not Significant	Not Significant	Not Significant	Not Significant	sense	intron	23701722	-	-	-	-	3	no	202	98	GGGTGCAGCGACGTGGCTGCAAGAAAGGCG	g13378.t1,ADK4	PF00406,PF05191	PTHR23359	KOG3078	2.7.4.3	K00939	GO:0005524,GO:0006139,GO:0019205,GO:0004017	AT5G63400.1	ADK1	adenylate kinase 1	1325.93	1595.12	1541.92	1211.94	1325.93	1595.12	1578.62	1401.28	1.02477	1.04221	1.06038	1.00987	1.03349	1.03513	0.520209	-0.0611937	Not Significant	1760.63	1557.87	1834.18	1692.8	2737.92	2147.46	1.04064	1.07165	1.23746	1.17064	1.05615	1.20405	0.951153	-4.01541	Not Significant	540.241	754.284	459.796	731.634	931.719	978.566	896.663	945.421	1.22066	1.14243	1.43987	1.3088	1.18154	1.37433	0.922601	-2.52603	Not Significant	738.633	723.118	700.472	659.468	1.07869	1.01024	1.04447	0.0598688	2.64703	Not Significant
ACATTACTGCATCGTTCGCCA	LMJ.RY0402.227085	5prime	chromosome_6	-	8606296	Cre06.g309000	NAR1.2	Anion transporter	Nitrite transporter-homologue, possibly chloroplastic [PMID: 11912227, AY612639]; significant similarities with two anion transporters, the chloroplastic nitrite transporter NAR1 and formate transporters in bacteria; also known as LCIA. nduced by CO2-limi	Not Significant	Not Significant	Not Significant	Not Significant	sense	intron	13741515	-	-	-	-	3	no	595	99	GCGCGTCAACTGTTAAAACGTAGTTCTACA	g7150.t1,Cre06.g309000.t1.1,LCIA	PF01226	-	-	-	-	GO:0005215,GO:0006810,GO:0016020	-	-	-	3924.92	4881.73	5562.92	3612.97	3924.92	4881.73	575.185	777.286	1.05996	0.936218	0.804447	0.806131	0.998091	0.805289	0.0988172	3.1158	Not Significant	5766.63	3801.61	4397.4	4092.07	1556.82	3706.02	1.05756	0.963836	0.776079	1.06834	1.0107	0.922208	0.326644	0.576645	Not Significant	3802.51	2971.07	3739.65	2612.38	3483.55	2352.75	3138.49	3263.24	1.01189	0.958164	1.02907	1.28923	0.985025	1.15915	0.799055	-1.31094	Not Significant	3424.23	3298.04	3544.78	3256.45	1.14851	1.06972	1.10912	0.931463	-2.62408	Not Significant
ACATTACTTAGGGTCTAATCGT	LMJ.RY0402.191371	5prime	chromosome_9	+	2424258	Cre09.g391500	-	-	-	Not Significant	Not Significant	Not Significant	Not Significant	sense	intron	20878555	-	-	-	-	3	no	140	100	GAACCCCTGCCACCGCCGTCCTTTCCGGAC	g9462.t1	PF04109	PTHR13038,PTHR13038:SF10	-	-	-	-	AT2G31260.1	APG9,ATAPG9	autophagy 9 (APG9)	1642.86	2317.35	2421.94	2232.4	1642.86	2317.35	8998.07	7881.68	1.03795	1.00691	1.24683	1.17135	1.02243	1.20909	0.95483	-4.57445	Not Significant	3098.68	2202.29	2778.5	2822.79	2590.45	2630.08	1.06403	1.01266	1.08655	1.07695	1.03835	1.08175	0.833572	-1.66123	Not Significant	2034.7	2111.15	1194.98	1067.19	130.715	447.709	57.5871	194.442	0.134887	0.466383	-0.363075	0.177557	0.300635	-0.0927593	0.180886	1.24066	Not Significant	1612.03	1385.04	77.5563	92.4451	-1.29627	-0.947003	-1.12163	0.0138321	5.90607	Not Significant
ACATTAGAGGGCGGAACTCCGC	LMJ.RY0402.205420	3prime	chromosome_4	+	4052811	Cre04.g232802	-	-	-	Not Significant	Not Significant	Not Significant	Not Significant	antisense	3'UTR	4470282	-	-	-	deletion	1	no	1013	100	ACAATCAAAGCAAAAGCTTTCACCATCGAG	g5066.t1,Cre32.g781000.t1.1	PF00481	PTHR13832,PTHR13832:SF190	KOG0700	-	-	GO:0003824	AT3G62260.2	-	Protein phosphatase 2C family protein	409.637	325.73	316.67	526.143	409.637	325.73	551.82	700.639	0.968748	1.05324	1.07547	1.11669	1.01099	1.09608	0.871392	-1.81017	Not Significant	366.798	223.312	399.716	423.201	272.407	449.353	0.997836	0.951267	0.986066	1.11662	0.974552	1.05134	0.781587	-1.10801	Not Significant	567.141	560.048	410.692	437.613	298.314	583.706	472.242	368.869	0.828779	1.0607	1.18249	1.06208	0.944741	1.12229	0.828681	-1.35885	Not Significant	335.742	380.96	369.993	464.871	1.19834	1.22822	1.21328	0.8723	-2.29299	Not Significant
ACATTAGATCCGGGGCAAATAC	LMJ.RY0402.174025	3prime	chromosome_9	+	449293	Cre09.g404503	-	-	-	Not Significant	Not Significant	Not Significant	Not Significant	sense	intron	2824208	-	-	-	-	3	no	1064	100	TCGCCAGAGGGCCTGCATTGGGCCCCGCTT	g9169.t1, g9169.t2	-	PTHR10178	-	-	-	-	-	-	-	296.448	244.297	461.687	391.886	296.448	244.297	426.089	366.69	1.05063	0.971053	1.08339	1.07377	1.01084	1.07858	0.832561	-1.69013	Not Significant	513.517	345.603	489.975	377.449	678.708	481.627	1.05817	0.971016	1.21349	1.17241	1.01459	1.19295	0.94622	-3.70228	Not Significant	1111.87	945.283	1057.98	1039.33	980.757	978.566	1141.75	1159.3	0.999393	1.05818	1.15158	1.22385	1.02878	1.18772	0.959684	-3.41216	Not Significant	1200.28	1008.84	977.068	1081.1	0.957039	1.131	1.04402	0.55576	-0.170195	Not Significant
ACATTAGATGTAGCTGTAGGGT	LMJ.RY0402.065886	3prime	chromosome_9	+	1739774	Cre09.g396650	PAT2	Phosphate acetyltransferase	Putative phosphate acetyltransferase (EC 2.3.1.8); phosphotransacetylase; similarity to prokaryotic phosphate acetyltransferase (e.g., Desulfovibrio GenBank AAS97500). Acclimation to changing CO2 concentrations and light intensities was studied by Yamano	Not Significant	Not Significant	Not Significant	Not Significant	antisense	5'UTR	7211222	-	-	-	-	3	no	898	96	GGTAATTGAGGGCACGGTGTCCTAGTCTAG	g9354.t1,Cre09.g396650.t1.1	PF01515,PF07085	PTHR23406:SF3,PTHR23406	-	-	-	GO:0008152,GO:0008415	-	-	-	2457.82	2720.8	1518.24	1683.66	2457.82	2720.8	1885.97	2003.7	0.914491	0.966501	1.00671	0.98883	0.940496	0.997772	0.876995	-2.0828	Not Significant	1514.66	1685.48	2888.27	2596.39	1943.78	1750.24	0.937827	0.982165	0.982038	0.978696	0.959996	0.980367	0.736795	-0.916283	Not Significant	2078.02	2071.85	1861.5	1989.77	1949.25	2134.53	1590.08	1587.07	1.01969	1.05638	1.03767	1.03018	1.03804	1.03393	0.430156	0.219453	Not Significant	2853.81	1622.61	1397.35	1875.7	0.552085	1.18771	0.8699	0.345425	0.526786	Not Significant
ACATTCAAGCTGCTGAGGCGAC	LMJ.RY0402.200095	3prime	chromosome_1	-	3295741	Cre01.g020850	CYG49	Adenylate/guanylate cyclase	Protein with domain similar to guanylate cyclase [Aedes aegypti]	Not Significant	Not Significant	Not Significant	Not Significant	sense	3'UTR	130152161	-	-	-	-	3	no	1047	100	GAGGGGTGCCGGGCGGACGTCTGGCTGCTG	g484.t1	PF07714,PF00211	PTHR11920	-	-	-	GO:0004672,GO:0006468,GO:0009190,GO:0016849,GO:0035556	-	-	-	1599.02	1331.66	1734.29	1371.6	1599.02	1331.66	1788.17	1381.63	1.06983	1.00421	1.05273	1.02972	1.03702	1.04122	0.53988	-0.121035	Not Significant	1039.98	994.272	1708.46	1303.92	2571.7	2288.97	1.00315	0.974587	1.24015	1.26925	0.988867	1.2547	0.997081	-13.0385	Not Significant	798.033	1010.03	807.991	786.335	825.47	652.377	795.041	846.23	1.05195	0.882102	1.10658	1.20316	0.967028	1.15487	0.886735	-1.92274	Not Significant	898.111	754.865	833.382	724.334	1.06136	1.04831	1.05483	0.757256	-1.04134	Not Significant
ACATTCATCAGGTGTCCAGGGC	LMJ.RY0402.128392	3prime	chromosome_3	+	3351855	Cre03.g166600	-	-	-	Not Significant	Not Significant	Not Significant	Not Significant	sense	3'UTR	8027,95	-	-	-	deletion	1	no	509	100	GAGACCCAAACTCCCAGTGCCCCTGCCCCT	g3419.t1	-	PTHR13366	-	-	-	-	AT4G38120.1	-	ARM repeat superfamily protein	1230.71	1211.91	775.397	954.315	1230.71	1211.91	956.953	1434.02	0.974461	1.00917	1.00833	1.0454	0.991814	1.02687	0.849021	-1.38053	Not Significant	621.399	627.402	1160.47	1103.75	1260.46	1176.76	0.960484	0.967153	1.13552	1.11786	0.963819	1.12669	0.991023	-17.259	Not Significant	1501.92	1349.94	1508.85	1401.73	878.595	892.727	1285.22	1394.88	0.863856	0.890901	1.0363	1.15794	0.877378	1.09712	0.921041	-3.52673	Not Significant	1594.78	998.256	1192.6	864.876	0.889446	0.971855	0.930651	0.798176	-1.23347	Not Significant
ACATTCATCGGGGCTCGCGGAG	LMJ.RY0402.045709	3prime	chromosome_5	-	1028079	Cre05.g246400	-	-	-	Not Significant	Not Significant	Not Significant	Not Significant	antisense	intron	2843294	-	-	-	-	3	no	659	100	GTGGCATGTGTGGCAGCTGCCGGTCTCACC	g5206.t1,Cre05.g246400.t1.1	PF00797	-	-	-	-	GO:0008152,GO:0016407	-	-	-	993.55	1322.08	890.819	939.801	993.55	1322.08	1327.16	1375.09	0.94358	0.974288	1.07444	1.03001	0.958934	1.05223	0.956092	-3.45497	Not Significant	832.848	728.424	1618.21	1046.56	821.837	1082.42	0.953515	0.958544	0.891776	1.10864	0.95603	1.00021	0.623154	-0.407329	Not Significant	1488.47	1822.58	1776.69	1825.67	1704.07	1974.3	2140.04	1924.94	1.08544	1.07511	1.20511	1.19134	1.08027	1.19823	0.996473	-13.7028	Not Significant	1351.36	1594.39	1670.36	1616.24	1.28978	1.0894	1.18959	0.764655	-1.09442	Not Significant
ACATTCCACAGCGTCTCGGGCG	LMJ.RY0402.157703	3prime	chromosome_6	+	8518496	Cre06.g308000	-	-	-	Not Significant	Not Significant	Not Significant	Not Significant	sense	intron	42519511	-	-	-	duplication	1	no	535	81	CTGTAACTGCTGTGTGCGTCACTGACCGCC	g7131.t1,Cre06.g308000.t1.1	PF00400	PTHR12291,PTHR12291:SF15	KOG1003	-	-	-	-	-	-	1363.66	1724.45	3282.12	1712.69	1363.66	1724.45	1676.41	1263.77	1.10315	1.06676	1.0643	0.988248	1.08495	1.02627	0.17042	1.39214	Not Significant	4129.72	2509.61	1524.72	1561.27	2811.79	3391.25	1.11384	1.10649	1.30525	1.3339	1.11016	1.31958	0.983652	-14.1567	Not Significant	1696.94	1346.7	1508.85	1476.94	1920.65	1241.81	2229.7	2501.49	1.08167	1.01499	1.30472	1.46504	1.04833	1.38488	0.944735	-3.87675	Not Significant	1359.76	1700.21	1415.31	1924.35	1.15285	1.17191	1.16238	0.922069	-3.34401	Not Significant
ACATTCCGATTGGTGTCACCCG	LMJ.RY0402.186425	5prime	chromosome_3	+	4233946	Cre03.g174100	-	-	-	Not Significant	Not Significant	Not Significant	Not Significant	sense	intron	761211600	-	-	-	deletion	1	no	400	99	TTGCCGTGAGTACGACAGAAATGTGGCAGC	g3592.t1, g3592.t2, g3592.t3	PF08016	-	KOG4462	-	-	-	AT3G19020.1	-	Leucine-rich repeat (LRR) family protein	4405.05	4046.54	3491.34	4207.79	4405.05	4046.54	4706.74	5580.91	0.982786	0.998705	1.04716	1.06368	0.990745	1.05542	0.984936	-5.63913	Not Significant	3649.5	4047.95	4364.41	3504.26	6520.79	4596	0.997299	1.00319	1.23776	1.18075	1.00025	1.20925	0.958268	-7.29409	Not Significant	1522.89	1661.87	1419.04	2642.95	2303.85	2626.86	2631.73	3077.25	1.17742	1.21616	1.41539	1.24862	1.19679	1.33201	0.829269	-1.57956	Not Significant	2212.54	1716.44	3227.71	2472.16	1.42179	1.35231	1.38705	0.968395	-4.767	Not Significant
ACATTCCGCGGTATTTTGATTT	LMJ.RY0402.211616	5prime	chromosome_8	-	2522319	-	- & -	- & -	- & -	Not Significant	Not Significant	Not Significant	Not Significant	-	-	-	Cre08.g372100 & Cre08.g372150	upstream & upstream	242 & 1498	-	4	yes_nearest_distal_-158	339	25	GGCCGGGGCAAGCGGCCACCGCGCTGAGAA	- & -	- & -	- & -	- & -	- & -	- & -	- & -	- & -	- & -	- & -	911.09	352.896	562.199	499.353	911.09	352.896	45.1125	171.003	0.987072	0.961207	0.671881	0.938899	0.974139	0.80539	0.212323	1.25807	Not Significant	1446.23	783.118	844.97	1085.19	287.119	537.971	1.10309	1.03027	0.762921	0.885395	1.06668	0.824158	0.0505439	3.4042	Not Significant	1912.24	1946.9	1419.04	1447.93	1421.52	1037.04	529.801	574.871	0.942935	0.810152	0.634431	0.627343	0.876544	0.630887	0.0835778	3.69488	Not Significant	819.359	1282.19	1359.52	1625.24	1.52434	1.25669	1.39051	0.942742	-3.44708	Not Significant
ACATTCCTCAGACCGGACCGGG	LMJ.RY0402.088108	3prime	chromosome_4	+	1736037	Cre04.g212400	-	-	-	Not Significant	Not Significant	Not Significant	Not Significant	antisense	intron	21321804	-	-	-	deletion	1	no	74	67	CAAGGCTGCTCAACCGTCCAGCAAACATCG	g4731.t1,UBC15	PF00641	-	-	-	-	GO:0005622,GO:0008270	-	-	-	1413.97	1513.69	1207.49	1426.03	1413.97	1513.69	1166.5	1650.1	0.970578	0.964147	1.01556	1.03562	0.967363	1.02559	0.957847	-5.52963	Not Significant	548.04	659.303	1144.35	1229.57	1417.44	1839.62	0.89276	0.890229	1.17764	1.22073	0.891495	1.19918	0.978085	-14.2564	Not Significant	670.258	595.658	696.39	656.419	776.433	772.552	561.909	750.138	1.08933	1.14232	1.00991	1.23783	1.11582	1.12387	0.522285	-0.0687879	Not Significant	864.537	567.912	704.064	735.145	0.95738	1.27241	1.1149	0.499047	0.00296312	Not Significant
ACATTCCTTGTTGGCGAGATGG	LMJ.RY0402.221012	3prime	chromosome_9	-	4663143	Cre09.g396735	-	-	-	Not Significant	Not Significant	Not Significant	Not Significant	sense	intron	29961470	-	-	-	perfect	1	no	934	99	GCACAGCAGTCGTGCCTGTACGACATGCAT	g9844.t1,Cre02.g133450.t1.1,Cre02.g133450.t1.2, g9844.t2,Cre02.g133450.t2.1	PF06325	PTHR18895:SF3,PTHR18895	-	-	-	GO:0005737,GO:0006479,GO:0008276	AT5G53920.1	-	ribosomal protein L11 methyltransferase-related	840.834	1207.12	639.259	1052.29	840.834	1207.12	1369.07	1191.74	0.957959	1.02736	1.09863	1.0238	0.99266	1.06121	0.844037	-1.34335	Not Significant	750.857	1052.76	834.891	829.245	1292.78	1077.45	0.990866	1.0306	1.24921	1.17791	1.01073	1.21356	0.969488	-4.96953	Not Significant	1338.27	1026.22	1151.72	745.309	1062.49	846.946	932.529	1038.41	0.964643	0.973595	1.0116	1.35228	0.969119	1.18194	0.785199	-1.24894	Not Significant	1208.67	1086.44	1239.3	1156.77	1.14088	1.12617	1.13353	0.997366	-18.67	Not Significant
ACATTCGACTGACCGGCCCACC	LMJ.RY0402.110054	5prime	chromosome_11	+	1399869	Cre11.g467721	-	-	-	Not Significant	Not Significant	Not Significant	Not Significant	sense	CDS	5032972	-	-	-	-	4	yes_nearest_distal_+158	329	100	TGACTGAGCTAAGATGTGTAGAATTCTGTG	-	-	-	-	-	-	-	-	-	-	1171.4	599.924	482.758	660.909	1171.4	599.924	1125.93	823.923	0.988001	1.00843	1.03423	1.06317	0.998215	1.0487	0.941306	-2.85044	Not Significant	579.534	547.815	883.031	610.42	631.662	458.271	1.01717	0.993578	1.0016	1.01139	1.00538	1.00649	0.52926	-0.0875962	Not Significant	536.935	531.411	592.156	939.345	813.699	730.953	829.254	769.313	1.17799	1.16426	1.27853	1.04546	1.17113	1.16199	0.475112	0.078241	Not Significant	1006.18	861.65	786.969	742.543	0.92519	0.967855	0.946522	0.0218539	10.066	Not Significant
ACATTCGGATGGGTCGCGGTGAG	LMJ.RY0402.208598	3prime	chromosome_12	+	7146836	Cre12.g559000	-	-	-	Not Significant	Not Significant	Not Significant	Not Significant	sense	intron	18413031	-	-	-	-	4	yes_nearest_distal_-60	593	93	CTGTTGCCCGCTGTTCTCGCATGTACCTGC	-	-	-	-	-	-	-	-	-	-	718.662	570.027	65.1097	123.372	718.662	570.027	118.746	144.057	0.660557	0.809416	0.819109	0.861241	0.734986	0.840175	0.809979	-1.35985	Not Significant	69.0444	58.4866	489.975	451.795	507.877	223.435	0.743366	0.769825	1.12052	0.884666	0.756595	1.00259	0.859344	-2.073	Not Significant	1988.36	2020.06	2040.07	2023.96	2206.7	1579.44	2624.23	2752.57	1.07518	0.953416	1.23714	1.33832	1.0143	1.28773	0.960944	-3.45413	Not Significant	2232.69	1823.67	1426.09	1410.83	0.763838	0.887083	0.825461	0.0804057	2.18266	Not Significant
ACATTCTAAGGCATATCTGCGC	LMJ.RY0402.081459	5prime	chromosome_13	+	2608386	Cre13.g581300	-	-	-	Not Significant	Not Significant	Not Significant	Not Significant	antisense	3'UTR	9169977	-	-	-	-	3	no	867	100	GATGCACAAGACACAAGGACGCAGGTGGTG	g14277.t1	-	-	-	-	-	-	-	-	-	2817.15	2729.06	1688.63	2367.03	2817.15	2729.06	3263.14	2285.22	0.935612	0.999599	1.05702	1.00415	0.967606	1.03059	0.863675	-1.51754	Not Significant	2216.33	2625.1	2646.56	2264.04	1512.16	2576.95	0.985765	1.02048	0.92955	1.13772	1.00312	1.03363	0.590575	-0.289131	Not Significant	1262.27	1560.42	1275	1314.53	1568.58	1489.32	1554.85	1183.56	1.1125	1.02785	1.21113	1.10016	1.07017	1.15565	0.823676	-1.22479	Not Significant	1174.33	1211.34	1295.65	1616.3	1.19927	1.29511	1.24719	0.944886	-2.78942	Not Significant
ACATTCTGGACCGGAGTTGTTG	LMJ.RY0402.043237	3prime	chromosome_9	+	3432002	Cre09.g389208	-	-	-	Not Significant	Not Significant	Not Significant	Not Significant	antisense	3'UTR	3266341	-	-	-	with-junk	2	yes_nearest_distal	174	1	CCGCAACCTTGCACCAAACAACCTGGTGTT	-	-	-	-	-	-	-	-	-	-	501.267	761.633	707.328	751.115	501.267	761.633	880.117	1041.14	1.00253	1.02145	1.10784	1.06262	1.01199	1.08523	0.923953	-2.98803	Not Significant	647.291	861.348	596.351	743.461	406.302	782.023	0.997836	1.0418	0.985978	1.11377	1.01982	1.04987	0.639054	-0.44482	Not Significant	970.641	1171.89	1017.8	1319.68	1471.14	1510.77	1076	970.219	1.17803	1.14007	1.14154	0.983129	1.15905	1.06234	0.214793	1.18738	Not Significant	1250.64	1118.19	1562.59	1405.42	1.29836	1.25035	1.27435	0.965713	-3.82202	Not Significant
ACATTCTGGGACAGCTGGAAAA	LMJ.RY0402.122918	3prime	chromosome_7	-	1394908	-	- & -	- & -	- & -	Not Significant	Not Significant	Not Significant	Not Significant	-	-	-	Cre07.g322750 & Cre07.g322800	upstream & downstream	1103 & 134	-	3	no	245	100	GTGTCCTGAAGTTCCCAACACTGCCCACAT	g7456.t1,Cre07.g322750.t1.1 & g7457.t1,Cre07.g322800.t1.1	- & -	- & -	- & -	- & -	- & -	- & -	- & -	- & -	- & -	1255.86	1015.51	855.305	1270	1255.86	1015.51	1431.94	1604.27	1.14965	1.04905	1.0551	1.07988	1.09935	1.06749	0.319857	0.615128	Not Significant	923.468	1063.39	1195.93	897.872	1034.22	769.61	1.13332	1.02714	1.06244	1.05162	1.08023	1.05703	0.368886	0.434719	Not Significant	1250.85	877.301	906.2	984.628	821.384	1356.26	1052.08	1171.7	0.902	1.20787	1.18718	1.26121	1.05493	1.2242	0.769182	-1.07572	Not Significant	940.079	1153.46	1404.54	1318.94	1.4408	1.17956	1.31018	0.832596	-1.26919	Not Significant
ACATTGAAGCAATGGCGCGATG	LMJ.RY0402.195312	3prime	chromosome_13	+	3741839	Cre13.g589450	-	-	-	Not Significant	Not Significant	Not Significant	Not Significant	sense	intron	5264445	-	-	-	-	3	no	574	90	CTGTCCACTGCCTGCCCTCCACACACAGGT	g14461.t1,Cre13.g589450.t1.1	PF00092,PF08487	PTHR10338,PTHR10338:SF8	-	-	-	GO:0005515	-	-	-	3124.38	2706.43	2349.87	3675.75	3124.38	2706.43	3820.83	3306.75	0.975912	1.03225	1.06365	1.04922	1.00408	1.05644	0.849871	-1.8008	Not Significant	1441.3	1775.87	2846.37	2624.99	3809.08	4672.28	0.931231	0.949635	1.20243	1.27345	0.940433	1.23794	0.969581	-8.11015	Not Significant	2732.59	1699.57	2615.93	2653.03	1941.08	1819.79	3168.21	2898.26	0.927934	1.07077	1.20778	1.21182	0.999352	1.2098	0.89598	-2.94548	Not Significant	3953.37	1880.11	2952.76	3205.45	0.888467	1.47858	1.18352	0.67828	-0.607761	Not Significant
ACATTGAGCCGTGGCAGGGTC	LMJ.RY0402.072337	3prime	chromosome_2	+	8199062	Cre02.g141166	-	-	-	Not Significant	Not Significant	Not Significant	Not Significant	antisense	intron	14492837	-	-	-	-	3	no	107	98	TGGTGTGGTTGTATTCGTCTGCAGTCCCGC	g2692.t1,Cre35.g784150.t1.1,Cre35.g784150.t1.2	-	-	-	-	-	-	-	-	-	720.458	598.768	219.005	181.429	720.458	598.768	286.387	576.226	0.834456	0.92324	0.926359	1.02075	0.878848	0.973554	0.859123	-1.4617	Not Significant	323.645	170.143	934.82	446.076	300.109	213.505	0.919024	0.940071	0.744707	0.874732	0.929548	0.809719	0.155206	1.81948	Not Significant	1894.21	1631.58	1870.43	1258.14	1058.4	1505.05	992.307	933.022	0.848718	1.01513	0.805611	0.98813	0.931923	0.896871	0.401713	0.283831	Not Significant	1720.68	1749.59	650.181	562.17	0.345637	0.229363	0.2875	0.015814	6.32727	Not Significant
ACATTGATCATTGGGAGCTGGT	LMJ.RY0402.038445	5prime	chromosome_10	+	881539	Cre10.g424000	-	-	-	Not Significant	Not Significant	Not Significant	Not Significant	antisense	intron	3312825	-	-	-	-	3	no	194	100	TGCATGCCGTGATGCTATCGCAGGCCAAAG	g10485.t1	-	-	-	-	-	-	-	-	-	3358.02	3011.38	2646	2122.25	3358.02	3011.38	2037.58	2238.58	0.969273	0.931466	0.978033	0.989949	0.95037	0.983991	0.846308	-1.6963	Not Significant	3255.31	2680.25	2918.06	2851.85	4038.81	4529.58	1.00511	0.981327	1.21323	1.23887	0.993217	1.22605	0.997142	-13.3163	Not Significant	2424.06	2768.17	3296.87	3435	3522.76	3714.15	5107.97	4463.7	1.16416	1.15499	1.32777	1.31204	1.15957	1.31991	0.996076	-17.6065	Not Significant	3114.63	3119.77	3515.13	2785.28	1.21732	0.994322	1.10582	0.358128	0.477439	Not Significant
ACATTGATCTGACTCCGTTGCT	LMJ.RY0402.230269	5prime	chromosome_7	-	3896817	Cre07.g339100	-	-	-	Not Significant	Not Significant	Not Significant	Not Significant	antisense	CDS	57497708	-	-	-	perfect	1	no	266	99	CTGCTGGCCCAGCCCTACGTGCGCCGCCAC	g7887.t1	PF00069	PTHR24362	KOG0591	-	-	GO:0004672,GO:0005524,GO:0006468	AT1G54510.1	ATNEK1,NEK1	NIMA-related serine/threonine kinase 1	2805.58	2717.3	2093.99	2464.94	2805.58	2717.3	3139.08	3404.51	0.978358	1.03506	1.05279	1.05222	1.00671	1.05251	0.823553	-1.61512	Not Significant	1960.5	2728.04	2529.83	2315.72	3215.73	2895.74	0.98126	1.04851	1.18594	1.16627	1.01488	1.17611	0.94552	-4.60211	Not Significant	690.794	642.524	501.465	1439.59	1316.95	1452.77	1462.71	1944.42	1.25373	1.34978	1.63603	1.33435	1.30176	1.48519	0.786432	-1.1588	Not Significant	1393.18	1579.31	1918.38	1780.31	1.37579	1.16889	1.27234	0.416047	0.252838	Not Significant
ACATTGCACGTATCGAAACACG	LMJ.RY0402.145065	3prime	chromosome_12	-	4159466	Cre12.g518350	CYG18	Adenylate/guanylate cyclase	Protein has potential GAF domain and C-terminal domain similar to guanylyl cyclase family member (gcy-38) [Caenorhabditis elegans]. Contains domain similarity to protease inhibitor I4, serpin	Not Significant	Not Significant	Not Significant	Not Significant	sense	3'UTR	14459837	-	-	-	-	3	no	966	100	AATTCACAACTTATCCTCGTTGCGGTGGCG	g12782.t1	PF00211	PTHR11920:SF130,PTHR11920	KOG0870	-	-	GO:0009190,GO:0016849,GO:0035556	-	-	-	1978.12	1413.09	1837.87	1545.77	1978.12	1413.09	1571.64	916.724	1.0474	1.02764	1.01097	0.973704	1.03752	0.992335	0.102003	2.1424	Not Significant	1941.87	2169.32	1405.45	1389.7	1020.37	1325.71	1.04977	1.07027	1.00635	1.08411	1.06002	1.04523	0.384802	0.367866	Not Significant	1775.4	2062.14	1937.39	1572.67	1785.8	1550.83	2080.26	1884.64	1.04273	0.938895	1.14912	1.26527	0.990811	1.20719	0.944836	-2.77785	Not Significant	1964.09	1827.2	1928.99	2410.84	1.10658	1.28671	1.19665	0.891589	-1.98838	Not Significant
ACATTGCATGTGTACTGTTCTT	LMJ.RY0402.075774	5prime	chromosome_6	+	2224423	Cre06.g266276	-	-	-	Not Significant	Not Significant	Not Significant	Not Significant	sense	3'UTR	4712240	-	-	-	with-junk	2	no	1021	99	ATCCGTAGGCGTACGCAGCCGCCAGGCGCA	g5977.t1	-	-	-	-	-	-	-	-	-	1741.2	1635.09	1979.92	1752.63	1741.2	1635.09	1810.14	2207.49	1.02372	1.01962	1.04381	1.06113	1.02167	1.05247	0.920597	-3.46116	Not Significant	1913.51	2658.19	1677.25	1702.07	1933.27	2915.67	1.02085	1.07293	1.15456	1.26182	1.04689	1.20819	0.920574	-2.70563	Not Significant	1265.41	1719.84	1845.82	1131.11	1107.81	1402.52	1393.61	1521.72	0.996904	0.969127	0.977533	1.33207	0.983016	1.1548	0.745297	-0.966111	Not Significant	1326.45	1083.35	983.141	1049.7	0.882345	1.0556	0.968971	0.450452	0.155475	Not Significant
ACATTGCCGCAACTGGCTCGCA	LMJ.RY0402.127783	3prime	chromosome_9	+	5202285	Cre09.g399289	-	-	-	Not Significant	Not Significant	Not Significant	Not Significant	sense	3'UTR	66531434	-	-	-	-	3	no	938	100	TTCAACAGGTGACAAGCCGGGAATGCAATG	g9915.t1,Cre02.g136450.t1.1	PF03110,PF00651	-	-	-	-	GO:0003677,GO:0005634,GO:0005515	AT5G43270.1	SPL2	squamosa promoter binding protein-like 2	821.071	1039.46	665.895	997.858	821.071	1039.46	656.595	464.91	1.02587	1.0443	1.01176	0.929341	1.03508	0.97055	0.176252	1.52824	Not Significant	621.399	707.156	718.845	846.401	891.093	642.996	1.01857	1.0039	1.17789	1.01498	1.01123	1.09643	0.757606	-1.04176	Not Significant	755.441	819.03	1214.22	861.55	617.06	829.778	789.063	827.631	0.974026	1.05013	0.904459	1.13757	1.01208	1.02102	0.523986	-0.0729095	Not Significant	713.452	899.488	783.091	827.038	1.19515	1.01635	1.10575	0.762973	-0.966739	Not Significant
ACATTGCCTATGGTTTCAGCCA	LMJ.RY0402.167752	5prime	chromosome_10	-	2397071	Cre10.g435350	-	Endosulfine cAMP-regulated phosphoprotein	The endosulfine domain is a conserved region found in both cAMP-regulated phosphoprotein 19 (ARPP-19) and Alpha/Beta endosulfine. No function has yet been assigned to ARPP-19. Endosulfine is the endogenous ligand for the ATP-dependent potassium (K ATP) ch	Not Significant	Not Significant	Not Significant	Not Significant	antisense	3'UTR	17091169	-	-	-	deletion	1	no	966	100	TTGAGGCAGTGGACGCTGGGAGGGTGTCAA	g10737.t1,ESU1, g10737.t2,ESU1	PF04667	-	-	-	-	-	-	-	-	876.382	964.583	900.334	722.104	876.382	964.583	434.208	621.829	0.988967	1.06559	0.95327	0.972952	1.02728	0.963111	0.164994	1.6222	Not Significant	558.65	911.799	1047.97	723.46	389.206	584.462	0.9429	1.08821	0.791427	1.03365	1.01555	0.912538	0.277874	0.729417	Not Significant	1350.19	1454.13	1669.77	1211.7	1094.74	1187.8	990.497	879.214	0.971586	0.969745	0.860012	0.975546	0.970665	0.917779	0.264019	0.915398	Not Significant	1307.77	1213.62	1375.48	1103.38	1.16117	1.00793	1.08455	0.812011	-1.49156	Not Significant
ACATTGCCTGCGCCGGCGTTGT	LMJ.RY0402.143463	3prime	chromosome_9	+	6257606	Cre09.g406400	CTP3	Heavy metal transporting ATPase	P-type ATPase superfamily, membrane protein, related to copper transporting P-type ATPases (HMA)	Not Significant	Not Significant	Not Significant	Not Significant	antisense	intron	51486933	-	-	-	deletion	1	no	389	99	GATCAAACGAGGGGGAGGGGGAGGGGGGAG	g10074.t1	PF00702,PF00122,PF00403	PTHR24093:SF39,PTHR24093	KOG0207	-	-	GO:0003824,GO:0008152,GO:0000166,GO:0046872,GO:0030001	AT1G63440.1	HMA5	heavy metal atpase 5	519.233	809.535	704.368	478.972	519.233	809.535	915.043	680.995	1.05306	0.922474	1.10829	1.0047	0.987768	1.0565	0.749938	-0.82463	Not Significant	634.345	760.326	834.891	594.769	1098.86	513.901	1.03609	1.00082	1.1971	1.05405	1.01846	1.12558	0.817803	-1.45412	Not Significant	932.533	922.622	821.383	1203.43	711.049	749.662	1040.13	787.334	0.951312	0.967771	1.22949	0.915761	0.959541	1.07263	0.698882	-0.719912	Not Significant	881.324	1047.64	808.237	1027.04	1.05198	1.06435	1.05817	0.992344	-9.33119	Not Significant
ACATTGCGAATCACCTCTGTAT	LMJ.RY0402.076527	5prime	chromosome_17	+	3217154	Cre17.g722300	-	-	-	Not Significant	Not Significant	Not Significant	Not Significant	sense	3'UTR	2532,45	-	-	-	deletion	1	no	275	100	GGGATGGTGCGCCCTCTGCCGGGGTCTTCC	g17473.t1	-	-	-	-	-	-	-	-	-	1200.33	1223.37	1008.29	577.683	1200.33	1223.37	31.9547	450.826	1.04687	0.959973	0.596067	0.906237	1.00342	0.751152	0.168378	1.56634	Not Significant	730.944	551.492	905.868	972.15	19.1413	199.248	1.00651	0.971427	-0.127691	0.617258	0.988969	0.244784	0.147428	1.99574	Not Significant	1208.89	893.737	1162.97	933.787	888.86	794.911	172.761	92.9938	0.939315	1.00152	0.185416	-0.171268	0.970418	0.00707434	0.054028	5.32134	Not Significant	1150.31	1197.62	711.693	638.169	0.738453	0.608011	0.673232	0.0460498	4.09787	Not Significant
ACATTGCTAAGATGCCCGGGAC	LMJ.RY0402.148030	5prime	chromosome_10	-	2463771	Cre10.g436000	-	-	-	Not Significant	Not Significant	Not Significant	Not Significant	sense	CDS	106816212	-	-	-	deletion	1	no	541	100	CCCACGTCCGGCGCCTTGATGTTGAACACG	g10750.t1	PF01477	PTHR10877,PTHR10877:SF1	-	-	-	GO:0005515	-	-	-	1177.19	858.714	1654.01	2151.63	1177.19	858.714	2875.92	3295.69	1.11953	1.10957	1.1482	1.18577	1.11455	1.16698	0.899721	-2.69822	Not Significant	1670.73	2297.88	900.794	736.379	1333.51	2317.92	1.10186	1.10374	1.2348	1.44653	1.1028	1.34066	0.866723	-2.24681	Not Significant	1177.49	1265.72	1040.27	903.217	653.574	621.31	650.734	929.938	0.846526	0.779656	0.885882	1.1776	0.813091	1.03174	0.817338	-1.46115	Not Significant	1209.02	777.085	1131.41	509.939	1.0681	0.763883	0.915989	0.690386	-0.663299	Not Significant
ACATTGGAGGTGTATGGATAGA	LMJ.RY0402.167918	5prime	chromosome_16	-	4057909	Cre16.g669950	-	-	-	Not Significant	Not Significant	Not Significant	Not Significant	sense	3'UTR	2626,62	-	-	-	perfect	1	no	1099	99	CACGAAACGGTTTCACCCCGCCCCTACCTG	g16231.t1,Cre16.g669950.t1.1	PF08660	PTHR12154	KOG3339	2.4.1.141	K07441	-	AT4G18230.1	-	-	887.952	599.924	405.354	479.771	887.952	599.924	678.568	435.28	0.932376	0.938129	1.00621	0.987055	0.935252	0.996634	0.96128	-6.13727	Not Significant	582.145	643.407	525.251	781.596	784.792	690.728	0.993435	0.993636	1.23776	1.0609	0.993536	1.14933	0.835666	-1.76174	Not Significant	1331.35	1120.79	1184.31	672.549	709.127	959.375	1105.67	836.945	0.832921	0.987213	1.08098	1.28705	0.910067	1.18401	0.911444	-2.12831	Not Significant	835.373	975.927	1202.12	1112.32	1.4109	1.17714	1.29402	0.935288	-2.74035	Not Significant
ACATTGGCGTCGGTCATGGCGA	LMJ.RY0402.178083	3prime	chromosome_14	+	2463011	Cre14.g624950	-	Flagellar inner arm dynein 1 heavy chain beta	Flagellar inner arm dynein 1 heavy chain beta (DHC1-beta, dynein fb; one heavy chain of a two-headed type dynein; other chain is DHC1, dynein fa) (DHC10). Identified in Chlamydomonas flagella in mass spec proteomic study by Yagi et al. [PMID: 19351714]).	Not Significant	Not Significant	Not Significant	Not Significant	antisense	intron	1184912651	-	-	-	deletion	1	no	337	86	GGTTGAGGAGGCGAGGGCGGACGCAAGAGT	g15055.t1,DHC10,DYH1B,IDA2	PF08385,PF08393,PF07728,PF03028	PTHR10676:SF130,PTHR10676	KOG3595	-	K10408	GO:0005524,GO:0016887,GO:0003777,GO:0007018,GO:0030286	-	-	-	1248.67	943.659	763.559	740.229	1248.67	943.659	768.356	438.718	0.916537	0.921977	0.979744	0.933958	0.919257	0.956851	0.827403	-1.63071	Not Significant	573.931	712.473	1205.6	1103.75	1583.65	1124.62	0.907258	0.942096	1.19647	1.1041	0.924677	1.15029	0.952008	-4.57075	Not Significant	1055.82	1090.96	1066.91	943.602	281.968	303.298	466.265	393.667	0.605089	0.567444	0.711153	0.655952	0.586267	0.683553	0.942004	-2.91208	Not Significant	1099.56	966.509	829.79	535.142	0.896703	0.636705	0.766704	0.803247	-1.37596	Not Significant
ACATTGGTTTGCCACTGCAGCC	LMJ.RY0402.179295	5prime	chromosome_9	+	3352399	Cre09.g388615	-	-	-	Not Significant	Not Significant	Not Significant	Not Significant	sense	intron	15112431	-	-	-	deletion	1	no	643	99	CCATCGTGGATGGCCACAACTTCGCTTTTT	g9618.t1,Cre02.g123400.t1.1	PF03463,PF03465,PF03464	PTHR10853	KOG2869	-	K06965	GO:0006412	AT4G27650.1	PEL1	Eukaryotic release factor 1 (eRF1) family protein	231.388	329.37	150.735	254.572	231.388	329.37	135.338	139.911	0.932761	1.04288	0.973545	0.92319	0.987821	0.948368	0.302511	0.651656	Not Significant	91.368	110.298	241.057	448.933	567.858	239.098	0.895663	0.945414	1.38375	0.907164	0.920539	1.14546	0.741297	-0.93877	Not Significant	825.812	748.806	864.227	855.971	944.414	1439.06	1025.05	1039.84	1.08509	1.2891	1.1976	1.27313	1.18709	1.23537	0.639508	-0.443798	Not Significant	824.697	623.953	1090.35	882.702	1.3434	1.33889	1.34115	0.813661	-1.50762	Not Significant
ACATTGTATTGTATATAAGATC	LMJ.RY0402.145779	5prime	chromosome_6	-	4067978	Cre06.g278212	-	Predicted protein	Conserved expressed protein of unknown function	Not Significant	Not Significant	Not Significant	Not Significant	antisense	CDS	6563759	-	-	-	duplication	1	no	441	100	TCTAGTCATACAGCGCGGCCGGGGGGGGGG	g6354.t1,Cre13.g598850.t1.1,Cre13.g598850.t1.2,CGL46	-	-	-	-	-	-	AT4G24610.2	-	-	740.442	941.057	717.008	898.346	740.442	941.057	1225.56	1165.93	0.997992	1.01692	1.10063	1.05089	1.00746	1.07576	0.905125	-2.56663	Not Significant	689.176	1051.51	1106.33	749.298	1620.63	816.918	0.99982	1.04058	1.23142	1.12465	1.0202	1.17804	0.912884	-2.76207	Not Significant	1095.85	1338.19	1568.41	658.653	1114.34	1069.02	1347.54	1454.09	1.04632	0.961433	1.0405	1.61808	1.00388	1.32929	0.770293	-1.11485	Not Significant	984.832	875.363	1142.82	1174.95	1.23947	1.29954	1.26951	0.978145	-5.15222	Not Significant
ACATTGTGGAGGTGGTGGCGTG	LMJ.RY0402.163802	3prime	chromosome_1	-	4867630	Cre01.g033700	-	-	-	Not Significant	Not Significant	Not Significant	Not Significant	antisense	intron	21114881	-	-	-	-	3	no	342	100	CAAGATGTGGGGGTTACATTCATGATTGTG	g761.t1,Cre01.g033700.t1.1	PF01933	-	-	-	-	-	AT2G34090.2	MEE18	maternal effect embryo arrest 18	706.085	469.434	804.993	493.486	706.085	469.434	747.401	550.034	1.03096	1.02612	1.04602	1.04423	1.02854	1.04512	0.96796	-6.41943	Not Significant	1156.49	622.085	696.28	560.455	775.667	883.81	1.07167	1.05655	1.14364	1.2367	1.06411	1.19017	0.891188	-2.67408	Not Significant	813.725	547.099	566.933	841.037	690.616	749.662	902.641	849.329	0.986665	1.16284	1.34105	1.16643	1.07475	1.25374	0.857117	-1.4432	Not Significant	780.601	582.022	898.041	783.794	1.2326	1.30201	1.26731	0.878265	-2.03	Not Significant
ACATTTATGTTGGTGTCGCTGA	LMJ.RY0402.041801	5prime	chromosome_9	+	6133619	Cre09.g405250	-	-	-	Not Significant	Not Significant	Not Significant	Not Significant	sense	3'UTR	2376337	-	-	-	-	3	no	1002	100	TGGTTATACGTCACGTCTATTCCAGGTGCG	g10050.t1,Cre09.g405250.t1.1, g10050.t2	-	-	-	-	-	-	-	-	-	711.518	682.266	360.541	457.74	711.518	682.266	325.186	264.277	0.921393	0.859826	0.943407	0.912186	0.89061	0.927796	0.787151	-1.0774	Not Significant	255.83	352.955	606.45	678.244	382.825	391.855	0.904559	0.866711	0.96151	0.93187	0.885635	0.94669	0.933327	-2.5401	Not Significant	1573.13	1333.36	1435.04	1578.54	892.128	845.164	650.734	879.214	0.853613	0.875079	0.729138	0.82282	0.864346	0.775979	0.14933	1.83888	Not Significant	1190.34	1622.74	1138.25	1028.82	1.08531	0.738104	0.911705	0.585356	-0.274292	Not Significant
ACATTTCCATGGTAAGAGTTTT	LMJ.RY0402.155639	3prime	chromosome_14	-	2185051	Cre14.g622550	-	-	-	Not Significant	Not Significant	Not Significant	Not Significant	sense	CDS	21382328	-	-	-	-	3	no	307	100	TGGTGCCGGACAGCGCCGGTCTGCTGCTGC	g15005.t1	PF00899	PTHR10953	-	-	-	GO:0003824	AT5G37530.1	-	NAD(P)-binding Rossmann-fold superfamily protein	2008.66	2016.65	1195.65	1447.8	2008.66	2016.65	1040.77	1113.16	0.988309	0.978703	0.95874	0.954438	0.983506	0.956589	0.0364324	5.1147	Not Significant	832.848	898.567	2195.22	1778.59	743.347	918.566	0.955528	0.936158	0.761809	0.897825	0.945843	0.829817	0.166541	1.68901	Not Significant	1179.12	1722.23	991.017	1155.57	629.319	755.384	424.42	433.964	0.833591	0.737634	0.701291	0.595209	0.785612	0.64825	0.0980101	1.9206	Not Significant	780.601	846.577	876.488	800.011	1.21325	1.03686	1.12506	0.945216	-3.39001	Not Significant
ACATTTGAAAGATTTAAGGGTG	LMJ.RY0402.144510	3prime	chromosome_7	-	6297041	Cre07.g356950	-	-	-	Not Significant	Not Significant	Not Significant	Not Significant	sense	intron	10717505	-	-	-	deletion	1	no	237	92	ATACACACACCAGCCCTCCACTCCGCCCCT	g8297.t1	-	-	-	-	-	-	-	-	-	885.751	402.372	295.953	453.572	885.751	402.372	321.313	543.486	1.03512	0.932529	0.915183	1.06119	0.983824	0.988186	0.517051	-0.0488853	Not Significant	306.384	542.33	518.986	486.109	410.919	687.683	1.03771	0.975797	1.03415	1.20373	1.00675	1.11894	0.801593	-1.24294	Not Significant	609.733	631.268	602.645	396.586	437.254	429.196	424.42	461.862	0.931068	0.901248	0.943634	1.24875	0.916158	1.09619	0.776903	-1.1745	Not Significant	360.923	797.194	574.746	556.764	1.4916	0.810519	1.15106	0.692488	-0.690301	Not Significant
ACATTTGAGTTTGGCAAGCCCC	LMJ.RY0402.061730	3prime	chromosome_9	-	1644455	Cre09.g397100	-	-	-	Not Significant	Not Significant	Not Significant	Not Significant	sense	intron	6624280	-	-	-	deletion	1	no	926	58	TAGAAGCTCTGGCTGCCCTCCTGTGGCCGA	g9340.t1,Cre09.g397100.t1.1	-	-	-	-	-	-	-	-	-	601.879	560.447	452.808	700.315	601.879	560.447	419.103	536.938	0.983052	1.04384	0.99485	1.02021	1.01345	1.00753	0.440397	0.179619	Not Significant	543.724	930.469	589.904	303.103	323.195	372.392	1.01328	1.07681	0.916088	1.16092	1.04504	1.0385	0.483165	0.0517144	Not Significant	450.575	411.133	580.325	608.555	604.8	646.655	597.775	446.363	1.13795	1.21431	1.12889	0.98178	1.17613	1.05533	0.159583	1.45756	Not Significant	436.465	578.495	610.668	940.553	1.3885	1.44304	1.41577	0.977261	-5.07583	Not Significant
ACATTTGCTCAGAGGCGGAGTC	LMJ.RY0402.208586	3prime	chromosome_16	+	6153860	Cre16.g675550	FKB16-2	Peptidyl-prolyl cis-trans isomerase, FKBP-type	FKBP-type peptidyl-prolyl cis-trans isomerase (EC 5.2.1.8) (PPiase) (Rotamase), orthologous to At5g45680; isoform a of gene FKB16-2, probably directed to thylakoid lumen (TP length 26, RR motif); other splicing isoforms possibly directed to stroma or mito	Not Significant	Not Significant	Not Significant	Not Significant	antisense	intron	925816	-	-	-	deletion	1	no	309	100	CTCTCATCCCCAGGTCACGCCTCTCAGCCA	g16607.t3,FKB5, g16607.t1,FKB5, g16607.t2,Cre16.g675550.t1.1,FKB5	PF00254	PTHR10516	KOG0544	5.2.1.8	K01802	GO:0006457	AT5G45680.1	ATFKBP13,FKBP13	FK506-binding protein 13	2107.48	2217.84	1154.22	2304.15	2107.48	2217.84	1250.33	432.17	1.06348	1.03914	0.975284	0.830226	1.05131	0.902755	0.141075	2.01994	Not Significant	768.118	2100.2	1402.23	1469.76	300.109	1283.51	1.00996	1.02913	0.614701	1.05728	1.01954	0.835992	0.279524	0.828683	Not Significant	1815.75	1864.67	1982.03	1634.21	1205.51	1407.76	1488.46	1568.47	0.905629	0.940342	0.974925	1.13706	0.922985	1.05599	0.830297	-1.60435	Not Significant	1846.58	1693.15	1271.63	1156.77	0.823769	0.794048	0.808909	0.0207068	4.91427	Not Significant
ACATTTGGACCGGGCCCACATT	LMJ.RY0402.135035	5prime	chromosome_12	+	8334474	Cre12.g549550	-	-	-	Not Significant	Not Significant	Not Significant	Not Significant	antisense	intron	9641480	-	-	-	with-junk	2	yes_nearest_distal	1059	99	TCGGCATGACGGGCTGCTTTGGGCTGTGCG	-	-	-	-	-	-	-	-	-	-	2114.31	1764.48	1825.11	2335.21	2114.31	1764.48	2780.06	2829.32	1.02963	1.04336	1.07251	1.08165	1.0365	1.07708	0.974488	-4.91976	Not Significant	1822.14	2283.17	1976.67	2386.77	1812.04	2483.96	1.02923	1.04067	1.08113	1.11054	1.03495	1.09583	0.942099	-3.85932	Not Significant	1325.07	1251.23	986.926	1019.94	1267.93	813.185	869.565	963.754	1.02625	0.884411	1.05277	1.12805	0.955332	1.09041	0.864162	-1.68237	Not Significant	1144.97	969.07	980.86	1234.59	0.997708	1.26048	1.12909	0.803548	-1.16824	Not Significant
ACATTTGGGCTGTAGGACTGCG	LMJ.RY0402.080101	3prime	chromosome_9	-	2136898	Cre09.g393551	-	-	-	Not Significant	Not Significant	Not Significant	Not Significant	antisense	CDS	7793619	-	-	-	duplication	1	no	69	97	GATCCCGATCCCGGTCCCGCTCCTCCCCTC	g9419.t1	PF00397,PF01846	PTHR11864	KOG0155	-	K12824	GO:0005515	AT3G19840.1	ATPRP40C,PRP40C	pre-mRNA-processing protein 40C	386.281	229.927	198.289	297.543	386.281	229.927	230.507	314.305	0.885691	0.956358	0.975993	1.06262	0.921024	1.01931	0.887099	-1.75828	Not Significant	202.818	281.799	731.739	611.925	152.363	198.609	0.917821	0.967617	0.605889	0.756809	0.942719	0.681349	0.0757552	3.28926	Not Significant	475.233	407.896	522.293	615.393	551.676	577.984	245.088	368.869	1.09002	1.17535	0.74582	0.865212	1.13269	0.805516	0.0279976	4.45886	Not Significant	470.039	447.981	750.762	600.008	1.494	1.29793	1.39597	0.906306	-2.46257	Not Significant
ACATTTGTTTCACCCTCGTTCT	LMJ.RY0402.145890	5prime	chromosome_1	+	1819154	Cre01.g009765	-	-	-	Not Significant	Not Significant	Not Significant	Not Significant	antisense	CDS	22603356	-	-	-	duplication	1	no	225	100	ACTGCTGGAGAAAGCCACAGCTTTCCTGCT	g247.t1,Cre01.g009750.t1.3	-	-	-	-	-	-	-	-	-	402.037	776.372	517.386	516.488	402.037	776.372	283.833	466.372	1.07156	0.992808	0.996534	0.964528	1.03218	0.980531	0.19902	1.21527	Not Significant	540.377	415.457	598.837	720.231	178.652	119.549	1.06761	0.977631	0.721191	0.553237	1.02262	0.637214	0.0428943	4.04547	Not Significant	483.556	516.918	373.431	964.357	865.985	854.301	437.662	363.521	1.2331	1.23279	1.19178	0.597383	1.23294	0.894582	0.229414	1.1385	Not Significant	862.062	882.219	843.995	963.218	1.10408	1.14497	1.12452	0.0595549	5.27735	Not Significant
ACATTTGTTTCCGTCCGGCATC	LMJ.RY0402.116100	5prime	chromosome_10	-	1033138	Cre10.g425100	-	-	-	Not Significant	Not Significant	Not Significant	Not Significant	antisense	intron	72235147	-	-	-	deletion	1	no	581	99	AGAAGGCGTAGCAAGGAGCAGTAGTGGGGT	g10508.t1,Cre10.g425100.t1.1	PF00560	PTHR23155	-	-	-	GO:0005515	AT1G61850.2	-	phospholipases;galactolipases	477.238	658.74	529.608	492.01	477.238	658.74	419.171	326.46	0.96421	1.05445	1.02322	0.941579	1.00933	0.982399	0.350843	0.442621	Not Significant	315.872	345.601	576	758.987	433.869	312.156	0.918768	1.01096	1.01816	0.828694	0.964864	0.923426	0.37209	0.393328	Not Significant	2144.6	1821.29	2085.88	2348.36	3117.55	2777.62	2326.52	1995.14	1.16425	1.2028	1.16765	1.06664	1.18353	1.11714	0.199168	1.22799	Not Significant	2797.03	2651.23	2620.95	2847.91	1.06915	1.13278	1.10097	0.0920983	2.19164	Not Significant
ACATTTTAAGAAATATGGTTGC	LMJ.RY0402.055117	5prime	chromosome_14	+	1895552	-	- & -	- & -	- & -	Not Significant	Not Significant	Not Significant	Not Significant	-	-	-	Cre14.g620750 & Cre14.g620800	upstream & upstream	52 & 72	-	3	no	786	100	TTCGGCCACCCGTCGCCCAGGCCAAACCCT	g14960.t1 & g14961.t1,Cre14.g620800.t1.1	- & -	- & -	- & -	- & -	- & -	- & -	- & -	- & -	- & -	1258.17	1082.22	2542.12	1517.64	1258.17	1082.22	2355.25	1461.3	1.10153	1.07501	1.11567	1.06115	1.08827	1.08841	0.501531	-0.00451768	Not Significant	3103.9	2467.01	1261.11	1501.83	1480.26	1866.29	1.10914	1.12517	1.16039	1.16438	1.11715	1.16238	0.952209	-5.47903	Not Significant	989.091	835.764	832.219	944.903	1205.84	1069.02	1664.27	1597.8	1.10619	1.13714	1.45212	1.46411	1.12166	1.45811	0.992956	-20.2746	Not Significant	936.792	1229.62	1272.84	1473.16	1.36516	1.21448	1.28982	0.871901	-2.18961	Not Significant
ACATTTTCGCAGCGTTGAAATC	LMJ.RY0402.053479	5prime	chromosome_12	+	996791	Cre12.g491600	-	-	-	Not Significant	Not Significant	Not Significant	Not Significant	antisense	3'UTR	10754502	-	-	-	-	4	yes_nearest_distal_+132	354	100	AGGCGGTAGGGCTGATAAGGTTTGTGCATT	-	-	-	-	-	-	-	-	-	-	859.028	729.319	1061.25	1299.79	859.028	729.319	1466.16	963.835	1.05421	1.10735	1.10438	1.05859	1.08078	1.08148	0.507088	-0.0200984	Not Significant	1286.98	1018.42	530.326	901.096	752.89	1175.57	1.07083	1.06586	1.22138	1.17914	1.06835	1.20026	0.951385	-6.2032	Not Significant	2885.63	2512.12	2763.39	2595.71	2918.21	1955.3	2919.66	3499.95	1.0445	0.951725	1.14126	1.33336	0.998114	1.23731	0.899434	-2.24241	Not Significant	2514.12	2731.22	2516.02	2448.3	1.12155	0.997358	1.05945	0.743042	-0.799652	Not Significant
ACCAAAAACTTACGGTGGATTA	LMJ.RY0402.048843	5prime	chromosome_13	+	2673604	Cre13.g581850	-	-	-	Not Significant	Not Significant	Not Significant	Not Significant	antisense	CDS	40715256	-	-	-	perfect	1	no	109	99	GGCAGCTGCTGGAGGTGGGCGGATAGGAAC	g14288.t1,Cre13.g581850.t1.1	PF03109	PTHR10566,PTHR10566:SF10	KOG1235	-	-	-	AT4G31390.1	-	Protein kinase superfamily protein	1738.3	1458.64	1346.43	922.824	1738.3	1458.64	1340.22	1134.84	0.983547	0.960723	1.00729	0.995381	0.972135	1.00134	0.904322	-2.26855	Not Significant	1866.52	1540.5	1712.78	1963.68	1505.78	1394.74	1.03	1.03717	1.06772	0.99456	1.03359	1.03114	0.478759	0.0665833	Not Significant	1642.21	1463.8	1685.78	1286.74	816.967	845.164	1284.19	1251.19	0.810386	0.840241	0.981884	1.14459	0.825314	1.06324	0.899929	-2.87657	Not Significant	1654.73	1293.62	1204.4	849.899	0.867893	0.764764	0.816329	0.447704	0.160809	Not Significant
ACCAAAAGGTACTGACACCCC	LMJ.RY0402.096322	5prime	chromosome_13	+	3067588	Cre13.g584600	-	-	-	Not Significant	Not Significant	Not Significant	Not Significant	antisense	CDS	33371089	-	-	-	-	3	no	678	100	GGATCAACAGCAACCAACGGCCAGGTGTGT	g14349.t1	-	-	-	-	-	-	-	-	-	1006.54	705.793	138.513	122.391	1006.54	705.793	936.085	497.463	0.701641	0.749579	1.0302	0.983597	0.72561	1.0069	0.993068	-8.41437	Not Significant	80.926	55.1492	522.714	1111.03	344.543	564.537	0.708173	0.716214	0.97537	0.892885	0.712193	0.934127	0.942899	-5.35577	Not Significant	898.032	599.045	757.532	864.309	852.914	904.554	915.634	701.681	1.02379	1.19908	1.20681	1.04039	1.11144	1.1236	0.535485	-0.100653	Not Significant	720.609	973.641	1243.18	894.63	1.55539	1.01586	1.28563	0.68316	-0.615327	Not Significant
ACCAAACCTTCGCGTCCTCATG	LMJ.RY0402.090298	5prime	chromosome_3	-	1188282	Cre03.g149500	-	-	-	Not Significant	Not Significant	Not Significant	Not Significant	antisense	3'UTR	4033119	-	-	-	-	3	no	136	100	CTGCCAAATGTGACATCTGGGCCCAAGGCA	g3040.t1	PF04194	PTHR12298,PTHR12298:SF12	KOG2061	-	-	GO:0005737	AT4G02220.1	-	zinc finger (MYND type) family protein / programmed cell death 2 C-terminal domain-containing protein	1544.52	1446.87	3183.76	2393.96	1544.52	1446.87	221.803	419.734	1.11404	1.13951	0.801971	0.877696	1.12678	0.839834	0.029957	7.18313	Not Significant	3719.98	2981.73	1507.24	1517.97	676.325	1009.53	1.11406	1.14553	0.85207	0.974589	1.12979	0.91333	0.0787515	3.42249	Not Significant	1369.03	1405.82	869.562	1050.51	1147.02	1247.19	1117.19	820.037	0.98241	1.00057	1.23654	1.01774	0.991489	1.12714	0.784494	-1.2357	Not Significant	1019.53	1135.91	1551.13	1810.13	1.45526	1.42801	1.44163	0.998794	-27.1391	Not Significant
ACCAAACGAGGGTAAGGGTGCG	LMJ.RY0402.162526	3prime	chromosome_16	+	5446759	-	- & -	- & -	- & -	Not Significant	Not Significant	Not Significant	Not Significant	-	-	-	Cre16.g681051 & Cre16.g681050	upstream & downstream	128 & 566	-	3	no	873	100	AACTGCCGACAGGCAGGTGAGCCCCACCAA	g16485.t1 & g16486.t1	- & -	- & -	- & -	- & -	- & -	- & -	- & -	- & -	- & -	512.046	320.94	488.323	293.915	512.046	320.94	419.103	464.91	0.959304	0.965734	1.0146	1.06953	0.962519	1.04207	0.896194	-2.87636	Not Significant	353.852	308.384	422.281	549.017	235.47	235.848	0.937014	0.98703	0.921737	0.841912	0.962022	0.881825	0.126869	1.7027	Not Significant	311.592	278.405	446.404	423.937	400.476	360.524	406.487	176.685	1.12362	1.14174	1.06882	0.655365	1.13268	0.86209	0.2075	1.30768	Not Significant	377.71	366.85	258.636	286.49	0.819256	0.894137	0.856696	0.0354088	7.13146	Not Significant
ACCAAAGCCTTGTCGTATCTCT	LMJ.RY0402.097137	5prime	chromosome_2	-	1535320	Cre02.g084550	-	-	-	Not Significant	Not Significant	Not Significant	Not Significant	sense	3'UTR	2240296	-	-	-	-	4	yes_nearest_distal_-99	521	99	TGGGTGGGCATTGGCGGTCCCCATTACTCA	-	-	-	-	-	-	-	-	-	-	387.575	741.082	600.901	261.916	387.575	741.082	75.1876	248.732	1.02786	0.876265	0.838715	0.895089	0.952061	0.866902	0.226047	1.05307	Not Significant	785.765	150.741	700.335	594.271	248.836	185.965	1.05851	0.845715	0.777234	0.745727	0.95211	0.761481	0.159542	1.77239	Not Significant	693.934	536.242	522.804	680.886	852.914	849.733	414.627	321.251	1.10887	1.21709	1.0015	0.726995	1.16298	0.86425	0.121874	2.02483	Not Significant	563.143	658.236	545.175	662.026	1.09512	1.08351	1.08932	0.202939	1.33401	Not Significant
ACCAAAGGGACTGTGTTGGTGT	LMJ.RY0402.059307	5prime	chromosome_2	+	6945894	Cre02.g120200	-	-	-	Not Significant	Not Significant	Not Significant	Not Significant	antisense	3'UTR	6872409	-	-	-	perfect	1	no	46	100	GATGAAGCGCAAAGGACGCTAGAATACATT	g2496.t1,Cre02.g120200.t1.1	-	-	-	-	-	-	-	-	-	5076.08	4905.26	9202.96	6097.49	5076.08	4905.26	5165.38	7928.32	1.08038	1.06262	1.0412	1.0826	1.0715	1.0619	0.363939	0.425998	Not Significant	9155.08	5272.26	6257.34	4947.95	4466.3	1819.8	1.06907	1.04169	1.0009	0.794765	1.05538	0.897832	0.18267	1.51531	Not Significant	1098.99	1314.03	1200.32	747.585	846.378	758.363	863.806	870.76	0.954606	0.840078	0.954164	1.24884	0.897342	1.1015	0.809837	-1.29154	Not Significant	835.373	745.087	463.057	575.545	0.650908	0.885952	0.76843	0.230458	0.984353	Not Significant
ACCAAAGGGAGTATACCGCGC	LMJ.RY0402.051316	5prime	chromosome_3	-	7998516	Cre03.g201700	-	-	-	Not Significant	Not Significant	Not Significant	Not Significant	antisense	CDS	20412191	-	-	-	duplication	1	no	467	99	GCAACAGCTCCAAGTGAGTAGGCCGCAGCT	g4288.t1	-	-	-	-	-	-	AT1G48580.1	-	-	644.994	364.66	627.382	712.313	644.994	364.66	499.997	637.374	0.95399	0.98548	1.00796	1.09194	0.969735	1.04995	0.859324	-1.7887	Not Significant	430.735	610.317	690.186	658.866	484.912	425.063	0.926664	0.979151	0.995834	0.965365	0.952907	0.9806	0.761306	-0.91258	Not Significant	423.896	686.003	549.478	814.284	1166.63	1160.39	800.46	583.325	1.3749	1.24146	1.29775	0.968146	1.30818	1.13295	0.235295	0.985546	Not Significant	843.379	815.939	828.028	855.863	1.10632	1.11497	1.11064	0.102486	2.97122	Not Significant
ACCAAATCCCCGAAAAGAATAT	LMJ.RY0402.100261	3prime	chromosome_7	+	3504645	Cre07.g335950	-	-	-	Not Significant	Not Significant	Not Significant	Not Significant	antisense	3'UTR	2201665	-	-	-	-	3	no	561	99	CCTTGCAGCAGGCGACCCGCACACACACAC	g7820.t1,Cre07.g335950.t1.1	PF00917,PF00651	PTHR24006,PTHR24006:SF219	-	-	-	GO:0005515	AT5G06600.3	UBP12	ubiquitin-specific protease 12	2605.15	1796.3	4755.97	2492.83	2605.15	1796.3	2284.11	2697.79	1.14247	1.01675	1.023	1.07384	1.07961	1.04842	0.35496	0.459911	Not Significant	6032.75	3152.96	2108.18	2133.16	4187.68	3614.68	1.14595	1.04947	1.32908	1.25853	1.09771	1.2938	0.954133	-3.28135	Not Significant	1358.45	1515.04	1352.6	1182.92	1385.32	1510.77	1578.13	2033.43	1.04726	1.04421	1.18959	1.4736	1.04573	1.33159	0.853255	-2.01289	Not Significant	1149.92	1456.82	1555.41	1675.7	1.36157	1.18399	1.27278	0.881569	-2.56182	Not Significant
ACCAAATGCCGCCGGACCCATC	LMJ.RY0402.169661	5prime	chromosome_3	+	472183	Cre03.g145127	DHC13	Flagellar outer arm dynein heavy chain alpha	Flagellar outer arm dynein heavy chain alpha. An ATPase/microtubule motor containing Kelch and immunoglobulin domains at N-terminus and is phosphorylated at multiple sites. Previously annotated as ODA11	Not Significant	Not Significant	Not Significant	Not Significant	sense	CDS	47217667	-	-	-	-	3	no	742	100	TCGAGCTCATAGAGGTCATTGAACGCCGCG	g2920.t1,Cre01.g058400.t1.1,Cre01.g058400.t1.2,ODA11	PF01833,PF00630,PF07646,PF08393,PF07728,PF03028	PTHR10676,PTHR10676:SF37	KOG3595	-	-	GO:0005515,GO:0005524,GO:0016887,GO:0003777,GO:0007018,GO:0030286	AT1G18610.1	-	Galactose oxidase/kelch repeat superfamily protein	1668.89	1117.5	2073.62	1260.62	1668.89	1117.5	1969.91	1663.39	1.09183	1.02194	1.05933	1.07278	1.05688	1.06605	0.581432	-0.257717	Not Significant	1827.36	1599.33	1159.61	1524.43	1390.93	1673.69	1.06437	1.05397	1.16734	1.12677	1.05917	1.14706	0.936729	-4.19769	Not Significant	825.812	980.695	618.829	1250.61	986.896	836.027	1589.4	1386.45	1.09961	0.985687	1.57404	1.22031	1.04265	1.39718	0.863441	-1.90804	Not Significant	944.799	1286.76	1001.39	1234.59	1.16729	1.04823	1.10776	0.745838	-0.798942	Not Significant
ACCAACAGGTTAGATGTAGATC	LMJ.RY0402.157906	5prime	chromosome_1	+	3371909	Cre01.g021400	-	-	-	Not Significant	Not Significant	Not Significant	Not Significant	sense	3'UTR	3223,95	-	-	-	with-junk	2	no	482	100	GTCATGGCACGCAAGTCCCCGCTCCGCCCA	g496.t1,Cre01.g021400.t1.1,SPL13	PF12542,PF10197	PTHR16196	KOG3869	-	-	-	AT2G44200.1	-	CBF1-interacting co-repressor CIR, N-terminal;Pre-mRNA splicing factor	633.425	752.845	1049.03	665.804	633.425	752.845	308.269	186.549	0.966501	0.980737	0.951084	0.858892	0.973619	0.904988	0.186029	1.47144	Not Significant	655.239	621.347	870.344	939.852	389.206	199.248	0.925835	0.98533	0.850975	0.627515	0.955582	0.739245	0.144055	1.87107	Not Significant	725.333	869.581	752.198	853.192	761.413	1137.55	443.42	228.258	1.05682	1.14552	0.856969	0.39938	1.10117	0.628175	0.138806	2.02956	Not Significant	1155.64	996.497	766.439	802.185	0.793802	0.91685	0.855326	0.0473228	3.22471	Not Significant
ACCAACCAATCCACGGGTGGGG	LMJ.RY0402.144763	3prime	chromosome_3	+	4560124	Cre03.g176866	-	-	-	Not Significant	Not Significant	Not Significant	Not Significant	antisense	3'UTR	13465161	-	-	-	duplication	1	no	211	100	CCTCTTACGAACATGATGCGGTGTAATGGG	g3655.t1,NAP,NAP1	-	-	-	-	-	-	-	-	-	2686	2591.47	2841.15	2481.95	2686	2591.47	3317.9	2999	1.04759	1.03338	1.06488	1.04275	1.04049	1.05382	0.783566	-1.01342	Not Significant	3491.06	2748.87	2253.24	2299.01	2133.08	2691.15	1.06708	1.04725	1.09145	1.14623	1.05717	1.11884	0.880781	-2.11695	Not Significant	3454.41	3382.95	3464.09	2940.21	3277.36	3324.84	3837.72	3846.78	1.02344	1.03879	1.16436	1.31596	1.03111	1.24016	0.890783	-2.74376	Not Significant	3080.44	3425.11	3829.25	3940.59	1.2943	1.18416	1.23923	0.921052	-3.74648	Not Significant
ACCAACGCGACGCGAGGCACAA	LMJ.RY0402.076534	3prime	chromosome_7	+	4263244	Cre07.g341800	CGL107	-	-	Not Significant	Not Significant	Not Significant	Not Significant	sense	3'UTR	2384,58	-	-	-	-	3	no	558	99	TTCAGTGACTTCTCAGTTCTTGGTTTTCAC	g7952.t1,Cre07.g341800.t1.1	PF00808	PTHR11064	KOG0870	-	-	GO:0005622,GO:0043565	AT2G27470.1	NF-YB11	nuclear factor Y, subunit B11	1340.3	1489.74	1482.73	1545.77	1340.3	1489.74	1704.35	1833.45	1.08654	1.03524	1.06843	1.05009	1.06089	1.05926	0.480156	0.0599537	Not Significant	1035.67	978.321	1141.13	1635.61	2230.04	1494.53	1.03375	0.983503	1.32384	1.07103	1.00863	1.19744	0.815779	-1.46506	Not Significant	975.124	987.368	741.031	574.367	469.946	618.042	603.753	629.248	0.799908	0.87039	1.01463	1.21346	0.835149	1.11405	0.905795	-2.64421	Not Significant	747.027	670.207	689.695	718.928	1.05734	1.13174	1.09454	0.981371	-5.04575	Not Significant
ACCAACGCGGGGCAAGTGGCAC	LMJ.RY0402.177839	3prime	chromosome_7	-	4328645	Cre07.g341350	-	Transient receptor potential ion channel protein	Transient potential receptor channel	Not Significant	Not Significant	Not Significant	Not Significant	sense	CDS	36958261	-	-	-	-	3	no	135	100	CGGGCCGCAGTGGCGGCTGTACGGCGAGGC	g7964.t1,Cre07.g341350.t1.1,TRP11	PF08016	PTHR10582	-	-	-	-	-	-	-	377.297	373.631	316.67	366.486	377.297	373.631	565.79	622.063	0.986691	0.952491	1.08857	1.08614	0.969591	1.08735	0.954792	-6.86933	Not Significant	168.296	255.214	277.223	486.109	738.73	598.309	0.923483	0.928689	1.42328	1.16146	0.926086	1.29237	0.890802	-2.79752	Not Significant	342.975	281.643	249.986	464.963	290.141	211.737	179.333	353.371	0.985591	0.938769	0.952618	1.00229	0.96218	0.977453	0.650776	-0.447499	Not Significant	402.891	271.61	287.373	291.896	0.851777	1.13313	0.992454	0.568184	-0.215257	Not Significant
ACCAACGGTCAGCGGACCGTAA	LMJ.RY0402.106702	3prime	chromosome_1	-	5737616	Cre01.g040950	-	-	-	Not Significant	Not Significant	Not Significant	Not Significant	antisense	CDS	8292843	-	-	-	deletion	1	no	661	99	AGTCGTACACCGCGGCCGTACGGCTGCCGT	g917.t1,Cre01.g040950.t1.1	PF02816	PTHR14187,PTHR14187:SF3	-	-	-	GO:0004674,GO:0005524,GO:0006468	-	-	-	1367.25	1393.93	2675.42	1716.32	1367.25	1393.93	321.313	176.797	1.18855	1.0182	0.862145	0.779	1.10337	0.820572	0.0698036	2.98376	Not Significant	3132.89	2078.93	1057.31	989.375	544.814	543.692	1.17341	1.04559	0.896421	0.916668	1.1095	0.906545	0.0934164	3.13654	Not Significant	986.333	1013.27	1116.01	950.44	1385.32	1270.42	741.241	412.266	1.1529	1.12968	0.91509	0.678439	1.14129	0.796765	0.103866	2.89776	Not Significant	931.685	1079.39	1142.31	1200.02	1.28332	1.15852	1.22092	0.791723	-1.26379	Not Significant
ACCAACGGTGGAGGGGAAGAT	LMJ.RY0402.224059	3prime	chromosome_12	-	8841937	Cre12.g544952	-	-	-	Not Significant	Not Significant	Not Significant	Not Significant	antisense	3'UTR	314287	-	-	-	with-junk	2	yes_nearest_distal	309	94	CTGCTGACGCAGCTCACGAGCGAAGTACAA	-	-	-	-	-	-	-	-	-	-	5907.4	5901.46	5939.78	5577.12	5907.4	5901.46	7362.25	7176.64	1.01747	1.01596	1.06597	1.04866	1.01671	1.05731	0.934313	-4.67526	Not Significant	4669.12	4450.3	4609.63	5147.04	6306.91	4788.96	0.992399	0.995147	1.20953	1.07653	0.993773	1.14303	0.866638	-2.24389	Not Significant	1797.82	2599.53	1794.54	1661.56	1213.69	1390.59	1608.02	1862.94	0.911134	0.811745	1.06098	1.22683	0.86144	1.14391	0.937163	-2.92185	Not Significant	1141.52	1756.65	1745.79	1394.61	1.4594	0.906457	1.18293	0.77612	-1.14611	Not Significant
ACCAACTAACGCGTGAAGCGAG	LMJ.RY0402.110710	3prime	chromosome_3	+	3949236	Cre03.g171650	-	-	-	Not Significant	Not Significant	Not Significant	Not Significant	sense	intron	47728472	-	-	-	with-junk	2	no	243	100	TGCAACTCAGCCGCAGCGGCCGCCGGCCAC	g3538.t1,Cre03.g171650.t1.1,HEL16	PF00271,PF07717,PF00270,PF04408	PTHR18934:SF68,PTHR18934	KOG0920	-	-	GO:0003676,GO:0004386,GO:0005524,GO:0008026	AT1G58060.1	-	RNA helicase family protein	481.503	512.546	485.363	693.058	481.503	512.546	349.253	602.419	0.974679	1.07789	0.999837	1.0446	1.02629	1.02222	0.47574	0.072332	Not Significant	435.842	723.107	696.28	508.985	715.645	791.953	0.973596	1.07577	1.11781	1.23263	1.02468	1.17522	0.904536	-1.95889	Not Significant	446.091	343.151	437.476	505.99	277.881	228.904	263.021	533.156	0.884594	0.894138	0.866564	1.19097	0.889366	1.02876	0.726013	-0.859051	Not Significant	553.975	409.179	617.852	432.438	1.20789	1.1206	1.16424	0.951858	-6.26323	Not Significant
ACCAACTGCACGGGCCTGGGAC	LMJ.RY0402.092774	3prime	chromosome_10	-	2195652	Cre10.g433800	-	-	-	Not Significant	Not Significant	Not Significant	Not Significant	sense	intron	9002576	-	-	-	deletion	1	no	767	95	TTTGGGCACCCGACCTGCCCCGACCTTTCG	g10700.t1,Cre10.g433800.t1.1	-	-	-	-	-	-	-	-	-	1270.23	1135.26	627.421	961.573	1270.23	1135.26	1718.32	1028.04	0.951456	1.04124	1.07598	1.01349	0.996347	1.04474	0.760426	-0.884718	Not Significant	543.724	739.058	754.303	1058	807.986	605.757	0.951134	1.01093	1.13106	0.929125	0.98103	1.03009	0.643539	-0.465933	Not Significant	1345	1586.26	1165.11	1121.38	625.233	738.217	914.596	902.025	0.788002	0.75975	0.996503	1.03507	0.773876	1.01579	0.993609	-10.1205	Not Significant	1259.03	1125.24	991.437	1135.15	0.930597	1.08578	1.00819	0.902902	-2.97737	Not Significant
ACCAAGAGTCGACCTTTATGC	LMJ.RY0402.152854	3prime	chromosome_1	-	1902938	-	- & LIPB	- & Lipoate protein ligase B	- & Lipoate protein ligase, lipoate biosynthesis protein. Previously annotated as LIPB	Not Significant	Not Significant	Not Significant	Not Significant	-	-	-	Cre01.g010300 & Cre01.g010350	upstream & upstream	514 & 38646	-	4	no	164	31	TCGCCCCGGCCTCCGTCGCCGCGCCCGCCT	g259.t1,Cre01.g010300.t1.1 & g260.t1,Cre01.g010350.t1.1,LPL1	- & PF03099	- & PTHR10993	- & KOG0325	- & 2.3.1.181	- & K03801	- & GO:0003824,GO:0006464	- & AT1G04640.1	- & LIP2	- & lipoyltransferase 2	1500.21	1365.19	757.64	1447.8	1500.21	1365.19	782.326	779.215	0.960772	1.02926	0.959524	0.958431	0.995016	0.958977	0.241861	1.05226	Not Significant	491.941	1191	1070.21	1058	1246.61	1814.79	0.925699	1.0093	1.15794	1.26223	0.967499	1.21008	0.963463	-3.62982	Not Significant	585.075	563.285	459.796	533.34	866.335	1098.74	818.952	731.539	1.17034	1.29465	1.3957	1.34324	1.2325	1.36947	0.881132	-2.03032	Not Significant	696.665	603.186	1160.27	762.172	1.52732	1.25433	1.39083	0.780642	-1.05751	Not Significant
ACCAAGCGGCACGTTTCTGGCCT	LMJ.RY0402.182320	3prime	chromosome_7	-	4947435	Cre07.g346550	-	-	-	Not Significant	Not Significant	Not Significant	Not Significant	antisense	3'UTR	68601349	-	-	-	-	3	no	1075	99	ATGGTCTGCGACCATTTTGAAAATCACAGG	g8064.t1	PF00069	PTHR23257,PTHR23257:SF288	KOG0192	-	-	GO:0004672,GO:0005524,GO:0006468	AT1G73660.1	-	protein tyrosine kinase family protein	955.82	871.806	1071.35	573.315	955.82	871.806	1257.31	883.984	1.03199	0.984623	1.07256	1.02698	1.0083	1.04977	0.832779	-1.26167	Not Significant	1320.47	1233.54	1183.03	817.807	637.155	906.153	1.05505	1.0858	0.9106	1.12956	1.07043	1.02008	0.362819	0.455421	Not Significant	1311.37	1107.15	1111.55	1244.46	1467.05	1276.14	2146.01	2464.29	1.07782	1.09828	1.43498	1.55529	1.08805	1.49513	0.957077	-6.67122	Not Significant	1594.78	1446.24	1612.88	1540.56	1.12994	1.12651	1.12823	0.921989	-3.75517	Not Significant
ACCAAGCTTTGGTCGGGTTATT	LMJ.RY0402.172581	5prime	chromosome_17	-	5587528	Cre17.g737702	-	-	-	Not Significant	Not Significant	Not Significant	Not Significant	sense	intron	361210605	-	-	-	with-junk	2	yes_nearest_distal	728	100	AGGAGGGCGTGAGCGTGTGCTGTGTTTTCA	-	-	-	-	-	-	-	-	-	-	1963.91	1682.14	2002.33	2225.06	1963.91	1682.14	3355.24	2487.32	1.01301	1.00366	1.1045	1.07199	1.00834	1.08824	0.946727	-4.72309	Not Significant	1790.81	2470.68	2057.87	2079.95	3770.83	3679.45	1.00354	1.02386	1.3032	1.27159	1.0137	1.28739	0.995681	-14.5652	Not Significant	1705	1715.01	2299.27	2120.47	2062.02	1863.93	2677.8	2553.1	1.10354	1.07634	1.18871	1.26798	1.08994	1.22835	0.925798	-3.30274	Not Significant	2340.64	2210.12	2554.8	1920.47	1.19069	0.974062	1.08238	0.479188	0.0651122	Not Significant
ACCAAGGCTGGTGTGCTCCGC	LMJ.RY0402.048508	3prime	chromosome_3	+	1378748	Cre03.g150800	-	-	-	Not Significant	Not Significant	Not Significant	Not Significant	antisense	intron	82657601	-	-	-	with-junk	2	no	631	97	GAAGGTAATCGCCGGTTATGCCCTACGCGA	g3069.t1	PF00149	-	-	-	-	GO:0016787	AT4G23000.1	-	Calcineurin-like metallo-phosphoesterase superfamily protein	2094.9	1954.38	1834.91	2119.09	2094.9	1954.38	2549.55	3051.38	1.04468	1.03494	1.06306	1.07847	1.03981	1.07077	0.951693	-3.39657	Not Significant	1626.86	1510.02	2530.46	1744.27	429.387	511.418	1.02767	0.997081	0.540273	0.725955	1.01237	0.633114	0.0724256	4.03072	Not Significant	1226.19	1175.13	1370.46	1367.54	2022.81	1774.01	1536.28	1680.06	1.206	1.19899	1.1701	1.27962	1.20249	1.22486	0.623422	-0.407623	Not Significant	1133.13	1008.84	366.401	475.682	0.221528	0.516453	0.368991	0.0557104	5.64775	Not Significant
ACCAAGGTCGCAAGGTCAGGTT	LMJ.RY0402.237761	3prime	chromosome_11	-	1847893	Cre11.g467900	-	-	-	Not Significant	Not Significant	Not Significant	Not Significant	antisense	intron	14262962	-	-	-	-	3	no	581	94	GTTTGGGTTGGGCAAACCATTAGACAACCG	g11738.t1,Cre11.g467900.t1.1	-	-	-	-	-	-	AT1G01180.1	-	S-adenosyl-L-methionine-dependent methyltransferases superfamily protein	2438.06	4138.69	4279.48	2637.97	2438.06	4138.69	2284.11	1918.57	1.04286	1.02464	1.0311	0.933614	1.03375	0.982357	0.239783	1.03635	Not Significant	3055.21	3269.93	3478.18	2750.8	2604.02	1673.28	1.00159	1.05341	1.01621	0.947507	1.0275	0.981858	0.203507	1.06081	Not Significant	1611.76	2408.53	2758.78	1928.23	3592.02	3084.49	2618.26	2501.49	1.30527	1.13759	1.08898	1.31107	1.22143	1.20003	0.446394	0.153836	Not Significant	1854.98	2596.17	2593.54	3173.01	1.38795	1.22941	1.30868	0.737442	-0.763477	Not Significant
ACCAAGGTGACGGTGACTACT	LMJ.RY0402.072478	5prime	chromosome_16	+	4895589	Cre16.g685800	-	-	-	Not Significant	Not Significant	Not Significant	Not Significant	antisense	intron	14763220	-	-	-	-	3	no	461	100	AGTGTGTGTGAACGTGTGTATGAACGTGTG	g16380.t1,Cre16.g685800.t1.1	-	-	-	-	-	-	AT2G30720.1	-	Thioesterase/thiol ester dehydrase-isomerase superfamily protein	1298.67	1446.87	1328.09	1267.97	1298.67	1446.87	569.546	606.283	1.04726	0.987253	0.938368	0.921563	1.01725	0.929965	0.0951451	2.80172	Not Significant	1495.83	1301.52	1083.49	1256.37	535.955	1202.13	1.05692	1.00162	0.883324	1.08502	1.02927	0.984173	0.366584	0.431267	Not Significant	1124.11	1009.68	1242.99	1353.44	1300.61	1598.96	1134.46	1310.37	1.08893	1.21686	1.06994	1.14209	1.15289	1.10602	0.301657	0.638331	Not Significant	1134.29	1062.78	1779.23	1556.66	1.47958	1.3649	1.42224	0.954857	-3.12848	Not Significant
ACCAAGTATTGTAAACGTTAC	LMJ.RY0402.131955	5prime	chromosome_12	+	7495922	Cre12.g555950	-	Putative flagellar inner arm dynein heavy chain, novel minor type dynein (monomeric)	Putative flagellar inner arm dynein heavy chain, novel minor type dynein (monomeric). Has not been identified in Chlamydomonas flagella in mass spec proteomic study by Yagi et al. [PMID: 19351714]; novel minor type found exclusively at the flagellar basa	Not Significant	Not Significant	Not Significant	Not Significant	antisense	intron	264756051	-	-	-	deletion	1	no	112	100	AAGCCTTGGAAGCAGCGCTCATGTGATCAG	g13413.t1,Cre12.g555950.t1.1,DHC11	PF08393,PF07728,PF03028	PTHR10676,PTHR10676:SF138	KOG3595	-	-	GO:0005524,GO:0016887,GO:0003777,GO:0007018,GO:0030286	-	-	-	1486.67	1399.82	959.405	891.003	1486.67	1399.82	1496.23	1616.75	0.932935	0.960605	1.03985	1.04251	0.94677	1.04118	0.95494	-6.79278	Not Significant	788.376	1371.38	1141.85	1744.06	957.063	657.52	0.930399	1.02761	1.05241	0.802279	0.979005	0.927346	0.376949	0.384998	Not Significant	1055.03	835.764	1104.29	986.59	725.467	1055.31	529.801	557.963	0.917207	1.13232	0.756614	0.831636	1.02476	0.794125	0.126197	2.02473	Not Significant	1144.97	1065.06	832.59	739.561	0.867147	0.806195	0.836671	0.158416	1.67362	Not Significant
ACCAAGTTGTTAAGTGGCCCAG	LMJ.RY0402.066039	5prime	chromosome_6	+	6997077	-	- & -	- & -	- & -	Not Significant	Not Significant	Not Significant	Not Significant	-	-	-	Cre06.g296600 & Cre06.g296650	upstream & downstream	181 & 648	-	4	yes_nearest_distal_+132	1133	100	GCCCATGGTCATAAAGTCGCACAGCACCAA	- & -	- & -	- & -	- & -	- & -	- & -	- & -	- & -	- & -	- & -	1556.08	1070.45	769.968	567.892	1556.08	1070.45	1078.94	1150.38	0.955557	0.920715	0.99433	1.03392	0.938136	1.01412	0.947919	-2.88183	Not Significant	851.028	613.994	1020.05	1463.07	1199.52	604.387	0.982046	0.954645	1.16098	0.830031	0.968346	0.995506	0.551748	-0.163574	Not Significant	1058.17	1473.46	858.892	861.53	682.984	653.289	1076.88	1293.46	0.896312	0.741666	1.22465	1.39543	0.818989	1.31004	0.974127	-4.26279	Not Significant	872.738	777.085	821.185	867.791	1.07245	1.16186	1.11715	0.947411	-3.35456	Not Significant
ACCAATGCATTGCGCAAGTGTG	LMJ.RY0402.144568	5prime	chromosome_12	-	9275459	Cre12.g541250	NAR1.5	Nitrite transporter	Putative nitrite transporter, possibly chloroplastic [PMID: 11912227; accession AY612641]	Not Significant	Not Significant	Not Significant	Not Significant	antisense	intron	11813984	-	-	-	-	3	no	382	100	GCCAACCCCACACGCCGCCACGCCCGCACC	g13749.t1,Cre12.g541250.t1.1	PF01226	-	-	-	-	GO:0005215,GO:0006810,GO:0016020	-	-	-	1689.13	1446.87	1688.63	1671.85	1689.13	1446.87	1460.52	1616.75	1.07414	1.09817	1.0213	1.03857	1.08616	1.02994	0.0364738	3.79981	Not Significant	1874.35	2342	1355	1098.11	1454.74	2590.23	1.07658	1.12628	1.13179	1.35894	1.10143	1.24536	0.790689	-1.23803	Not Significant	1557.43	1545.92	1712.45	1339.54	1241.79	1274.6	2015.55	1919.05	0.966058	0.973224	1.19385	1.36837	0.969641	1.28111	0.913318	-3.56659	Not Significant	1467.91	1474.18	1263.71	1774.35	1.00163	1.21795	1.10979	0.791331	-1.29855	Not Significant
ACCAATGCGTTGCGGATGGGGG	LMJ.RY0402.233284	3prime	chromosome_6	+	1791911	Cre06.g262400	-	-	-	Not Significant	Not Significant	Not Significant	Not Significant	antisense	intron	76876749	-	-	-	perfect	1	no	72	99	TATGTCGTGTCGGTGCACACAGGGTGCAAA	g5895.t1	PF00027	PTHR14226	-	3.1.1.5	K14676	-	-	-	-	573.133	407.162	609.663	449.943	573.133	407.162	530.864	347.045	1.11259	1.02802	1.02971	1.00627	1.0703	1.01799	0.21171	1.19219	Not Significant	504.887	425.357	444.846	674.834	346.28	568.518	1.07377	1.02452	1.0287	1.04637	1.04914	1.03754	0.360884	0.443556	Not Significant	567.141	899.961	799.063	574.367	972.584	629.487	669.508	533.156	1.21879	0.911837	1.02827	1.11777	1.06531	1.07302	0.515776	-0.0481989	Not Significant	738.633	458.563	607.076	627.035	0.96469	1.31344	1.13906	0.610162	-0.320128	Not Significant
ACCAATGTCCGCTAAGAATGGC	LMJ.RY0402.077138	5prime	chromosome_12	+	4893694	Cre12.g525350	-	-	-	Not Significant	Not Significant	Not Significant	Not Significant	sense	CDS	5243446	-	-	-	perfect	1	no	1120	100	CGTGACCAGTGTACAGCGGCCACGAGTCCT	g12929.t1,PTK15	-	-	-	-	-	-	-	-	-	870.598	729.319	521.46	553.205	870.598	729.319	345.863	342.006	0.959291	0.934109	0.926287	0.934987	0.9467	0.930637	0.204951	1.20586	Not Significant	308.041	834.59	814.52	988.298	714.607	252.381	0.913774	1.00416	1.06706	0.68402	0.958967	0.875538	0.369505	0.423975	Not Significant	656.254	874.412	890.901	869.867	1009.77	1037.04	598.905	591.779	1.18301	1.10893	0.920966	0.938325	1.14597	0.929645	0.046856	5.68604	Not Significant	616.521	655.951	939.8	897.612	1.4568	1.314	1.3854	0.932476	-2.99112	Not Significant
ACCAATGTGTAGGCAAGCATTG	LMJ.RY0402.093071	5prime	chromosome_5	-	597938	Cre05.g232150	-	Glutamate dehydrogenase	Glutamate dehydrogenase (EC 1.4.1.2); organelle targeting somewhat ambiguous but weakly predicted by Target-P to be mitochondrial	Not Significant	Not Significant	Not Significant	Not Significant	sense	intron	8305255	-	-	-	-	3	no	102	100	GATGTTGACACAGCGACTCGCAGCAAGGGT	g5136.t1,Cre05.g232150.t1.1,GDH2	PF02812,PF00208	PTHR11606	KOG2250	1.4.1.3	K00261	GO:0006520,GO:0016491,GO:0055114	AT5G07440.1	GDH2	glutamate dehydrogenase 2	1347.84	1117.5	604.975	440.606	1347.84	1117.5	261.277	171.003	0.922164	0.920354	0.838623	0.801392	0.921259	0.820008	0.0575281	5.43266	Not Significant	449.009	404.427	1182.45	1059.35	580.618	332.081	0.910281	0.93527	0.880964	0.746256	0.922776	0.81361	0.172513	1.59359	Not Significant	1186.91	1183.6	826.884	1586.88	274.501	420.298	322.488	321.251	0.557611	0.6588	0.655691	0.238389	0.608205	0.44704	0.289537	0.750663	Not Significant	1393.18	1076.49	577.11	453.279	0.41886	0.431756	0.425308	0.0839551	3.56532	Not Significant
ACCAATGTTGTCGTGATACGGC	LMJ.RY0402.116244	3prime	chromosome_16	-	5843740	Cre16.g677750	-	-	-	Not Significant	Not Significant	Not Significant	Not Significant	antisense	3'UTR	2850103	-	-	-	deletion	1	no	945	100	GCGAAAGAATACCCACACACTGCCACACAT	g16561.t1,Cre16.g677750.t1.1	-	-	-	-	-	-	-	-	-	573.133	613.139	476.485	395.515	573.133	613.139	502.924	405.978	1.02732	1.0115	1.0231	0.976142	1.01941	0.999623	0.27507	0.798579	Not Significant	660.237	462.576	402.94	594.769	452.472	131.578	1.06467	1.03616	1.14619	0.640448	1.05042	0.893319	0.323014	0.620263	Not Significant	1694.7	1544.18	2173.99	2119.69	2317.04	1848.4	1888.97	1277.09	1.14402	1.11238	1.04599	0.868178	1.1282	0.957082	0.148782	1.89504	Not Significant	1703.89	2031.79	2040.35	2718.95	1.26451	1.29729	1.2809	0.989475	-6.82257	Not Significant
ACCAATTCCGTCTCTCGCGGGG	LMJ.RY0402.109331	3prime	chromosome_1	-	6101752	Cre01.g043550	-	-	-	Not Significant	Not Significant	Not Significant	Not Significant	sense	3'UTR	80231393	-	-	-	-	3	no	609	90	CCTACCTCAGTCACAGCATACAGTATTGGC	g974.t1	PF03110	-	-	-	-	GO:0003677,GO:0005634	AT1G27370.1	SPL10	squamosa promoter binding protein-like 10	3208.82	3233.35	3515.92	3073.4	3208.82	3233.35	3569.36	4943.76	1.03978	1.03192	1.05208	1.07598	1.03585	1.06403	0.884636	-2.24003	Not Significant	2571.9	2233.12	2978.53	3637.24	3735.21	3646.96	1.00191	0.996947	1.1816	1.09923	0.999431	1.14041	0.91009	-3.41691	Not Significant	1506.4	1485.91	1267.79	1148.73	1037.97	1093.02	1123.82	1165.5	0.917884	0.930636	1.05572	1.16914	0.92426	1.11243	0.908745	-3.29759	Not Significant	1485.66	1216.95	1400.94	1394.61	1.07418	1.18122	1.1277	0.92067	-3.77832	Not Significant
ACCAATTGAGGCGTGGTCAACG	LMJ.RY0402.155545	5prime	chromosome_17	-	5103389	Cre17.g734961	-	-	-	Not Significant	Not Significant	Not Significant	Not Significant	antisense	intron	138541156	-	-	-	-	3	no	92	94	AAACAAAACAAAACACAACACGAACACCGC	g17784.t1, g17784.t2	PF05670,PF11923	PTHR15239	-	-	-	-	AT5G49930.1	emb1441	zinc knuckle (CCHC-type) family protein	494.592	458.765	442.019	467.532	494.592	458.765	338.344	528.554	0.949617	0.964302	0.992684	1.04222	0.95696	1.01745	0.886909	-2.34164	Not Significant	451.619	312.512	395.842	665.325	261.597	352.006	0.968397	0.933327	0.976206	0.905151	0.950862	0.940679	0.414334	0.257036	Not Significant	386.216	410.636	410.775	541.93	1016.31	817.753	460.696	524.147	1.3601	1.30239	1.17034	1.1415	1.33124	1.15592	0.0301047	5.43511	Not Significant	613.852	601.098	976.297	888.666	1.4906	1.37187	1.43124	0.844728	-1.52913	Not Significant
ACCAATTGGTGGTCGTTAAGCT	LMJ.RY0402.168741	5prime	chromosome_2	+	5911870	Cre02.g111550	-	-	-	Not Significant	Not Significant	Not Significant	Not Significant	sense	intron	55917099	-	-	-	deletion	1	no	634	100	ATGACAAACAGTAACTCGTCAACCGATTGG	g2296.t1	PF00069	PTHR23257:SF311,PTHR23257	KOG0192	-	-	GO:0004672,GO:0005524,GO:0006468	AT4G24480.1	-	Protein kinase superfamily protein	977.615	611.687	1132.55	854.286	977.615	611.687	687.966	652.92	1.00682	1.01983	0.99614	1.03311	1.01333	1.01462	0.521897	-0.0662373	Not Significant	801.428	672.82	1012.44	881.717	548.716	365.289	0.972003	0.996708	0.912615	0.830909	0.984355	0.871762	0.099332	2.63812	Not Significant	489.836	415.467	394.77	372.403	496.716	347.203	552.836	278.982	1.0454	0.978261	1.27853	0.993978	1.01183	1.13625	0.730361	-0.851138	Not Significant	549.798	397.684	390.063	670.973	0.847507	1.47076	1.15913	0.640917	-0.471423	Not Significant
ACCAATTTCGTGTCACGTCGAG	LMJ.RY0402.217278	3prime	chromosome_7	-	3574206	Cre07.g336550	-	-	-	Not Significant	Not Significant	Not Significant	Not Significant	sense	5'UTR	1752441	-	-	-	deletion	1	no	1004	98	ACGGGATGGCCAAGGGCCCCATGCGCAGCA	g7832.t1	-	-	-	-	-	-	-	-	-	1731.97	1250.23	3729.01	2427.52	1731.97	1250.23	2521.61	2992.45	1.12782	1.08387	1.08496	1.12944	1.10585	1.1072	0.515308	-0.0433191	Not Significant	4000.26	1983.23	1437.69	1658.49	2876.43	2499.99	1.11527	1.05202	1.33138	1.223	1.08365	1.27719	0.940811	-3.08466	Not Significant	1154.46	1262.54	1285.64	1326.51	1491.57	1281.86	1380.86	1670.76	1.12535	1.05093	1.14927	1.294	1.08814	1.22163	0.85893	-1.64052	Not Significant	1015.62	1054.69	1591.33	1762.19	1.4787	1.46345	1.47107	0.9741	-10.2177	Not Significant
ACCAATTTGTCATCTCATCGTA	LMJ.RY0402.141689	3prime	chromosome_14	-	761570	Cre14.g612850	-	-	-	Not Significant	Not Significant	Not Significant	Not Significant	antisense	3'UTR	6035157	-	-	-	deletion	1	no	624	73	ATTGCACATGCCCGCCTTACTACACCGTGC	g14767.t1	PF04564	PTHR24420,PTHR24420:SF939	-	-	-	GO:0000151,GO:0004842,GO:0016567	AT2G19410.1	-	U-box domain-containing protein kinase family protein	420.417	335.31	307.791	264.886	420.417	335.31	502.924	602.419	0.992505	0.955242	1.06096	1.09522	0.973874	1.07809	0.972564	-4.11784	Not Significant	86.3054	154.192	319.128	434.639	13.8512	37.2392	0.855395	0.909987	0.103111	0.352478	0.882691	0.227794	0.0533918	5.13095	Not Significant	392.291	414.371	473.188	396.586	310.573	257.517	268.999	362.67	0.963713	0.867707	0.839281	1.10914	0.91571	0.974211	0.629057	-0.408482	Not Significant	285.381	285.72	211.938	243.246	0.883922	0.958746	0.921334	0.534872	-0.0995074	Not Significant
ACCACAAAGCACATGCGCATGG	LMJ.RY0402.152073	3prime	chromosome_6	+	8307943	Cre06.g306057	-	-	-	Not Significant	Not Significant	Not Significant	Not Significant	sense	3'UTR	3240492	-	-	-	-	4	yes_nearest_distal_-60	790	94	CACGAAATGTGGTTAGGAATGAAAAGGCGA	-	-	-	-	-	-	-	-	-	-	4283.22	4114.73	2480.09	3664.86	4283.22	4114.73	3471.57	2750.17	0.929556	0.984704	1.0134	0.977261	0.95713	0.995331	0.809	-1.15876	Not Significant	2520.12	5322.28	3661.92	4735.27	4852.53	5315.27	0.951864	1.04004	1.19928	1.1335	0.995953	1.16639	0.950268	-3.09841	Not Significant	1627.45	1680.14	2459.69	1955.58	3134.34	3570.91	2988.88	3236.13	1.25709	1.32668	1.2094	1.45163	1.29188	1.33051	0.597543	-0.306522	Not Significant	2073.21	2021.2	2967.13	2945.98	1.40654	1.36123	1.38389	0.910052	-2.20505	Not Significant
ACCACAAGCACCCCGGAGCACT	LMJ.RY0402.168114	3prime	chromosome_1	-	3842268	Cre01.g024800	-	-	-	Not Significant	Not Significant	Not Significant	Not Significant	sense	intron	31949746	-	-	-	duplication	1	no	687	100	TGATTTCTGCGCTGGCTGTTGCCCTTTTGC	g570.t1	PF00069	PTHR11612,PTHR11612:SF57	KOG0192	-	-	GO:0004672,GO:0005524,GO:0006468	AT1G18160.1	-	Protein kinase superfamily protein	636.016	699.361	414.334	772.887	636.016	699.361	1208.41	779.215	0.884617	1.03104	1.11748	1.03822	0.957831	1.07785	0.840305	-1.44169	Not Significant	962.306	542.33	799.433	789.212	1048.07	754.714	1.01021	0.992185	1.19585	1.08485	1.0012	1.14035	0.882847	-2.47482	Not Significant	632.15	754.284	584.789	738.471	568.022	623.764	663.53	678.843	1.0055	0.974341	1.176	1.11215	0.98992	1.14408	0.957798	-4.33939	Not Significant	629.517	666.68	459.797	464.871	0.87067	0.809326	0.839998	0.0413301	4.3696	Not Significant
ACCACAAGGGGCGATTGCGGCC	LMJ.RY0402.070358	3prime	chromosome_7	-	5313668	Cre07.g349650	-	-	-	Not Significant	Not Significant	Not Significant	Not Significant	sense	CDS/intron	16261990	-	-	-	-	3	no	207	67	GTGTGGGTGGGCTCGAGGGACGGGGGAAGG	g8135.t1,Cre07.g349650.t1.1	-	-	-	-	-	-	AT5G55360.1	-	MBOAT (membrane bound O-acyl transferase) family protein	979.177	641.879	1047.67	417.286	979.177	641.879	607.7	451.814	1.03271	0.866734	0.980789	0.983438	0.949722	0.982114	0.618452	-0.390268	Not Significant	1048.61	329.652	976.726	812.088	378.599	434.457	1.03196	0.875041	0.805141	0.908526	0.9535	0.856833	0.212867	1.02883	Not Significant	771.133	712.2	602.645	820.524	666.097	658.1	759.175	929.923	0.992477	1.01577	1.22695	1.23304	1.00412	1.23	0.988252	-18.7635	Not Significant	671.485	631.406	592.707	708.117	1.02154	1.16504	1.09329	0.787066	-1.23115	Not Significant
ACCACACATCAGCGGTCTTCAC	LMJ.RY0402.157237	3prime	chromosome_11	+	1519966	Cre11.g467747	-	-	-	Not Significant	Not Significant	Not Significant	Not Significant	antisense	intron	11346098	-	-	-	deletion	1	no	754	100	GCTGCGAGGACCCTATCGGCGCAGAGACAC	g11677.t1,Cre22.g764300.t1.1	-	-	-	-	-	-	-	-	-	1476.85	1585.54	2068.71	2017.49	1476.85	1585.54	2032.65	2219.78	1.01399	1.0202	1.07809	1.06547	1.01709	1.07178	0.981571	-7.77309	Not Significant	1829.68	1589.77	1731.03	1721.4	3836.78	2276.55	1.00305	0.99706	1.36422	1.18328	1.00005	1.27375	0.898549	-3.02358	Not Significant	1237.4	1158.94	1214.22	1695.75	1189.17	1167.41	1004.26	1084.91	1.02768	1.04798	1.02196	0.902857	1.03783	0.962407	0.210601	1.24851	Not Significant	1653.53	1276.92	1102.79	1221.64	0.798257	1.04608	0.92217	0.261235	0.926553	Not Significant
ACCACACGTCTTGTTAGTTGA	LMJ.RY0402.196446	5prime	chromosome_5	-	2553384	Cre05.g236039	-	-	-	Not Significant	Not Significant	Not Significant	Not Significant	antisense	intron	18912041	-	-	-	deletion	1	no	536	99	GGACAGATAGACGGAGGACGAAGCATGTCA	g5426.t1,Cre05.g236039.t1.1	-	-	-	-	-	-	-	-	-	705.734	976.346	784.227	614.4	705.734	976.346	906.01	684.012	0.969174	0.961353	1.06959	0.982876	0.965263	1.02623	0.803977	-1.40055	Not Significant	723.113	930.182	1027.67	936.623	535.955	518.046	0.97224	1.02628	0.900284	0.918634	0.999262	0.909459	0.0787401	3.14692	Not Significant	1077.01	1067.65	1483.06	1353.44	1771.18	1804.54	1197.81	904.576	1.20497	1.24117	1.01038	0.928088	1.22307	0.969234	0.0324542	5.64688	Not Significant	1342.47	1371.33	1302.49	1622.26	1.09687	1.205	1.15093	0.198716	1.25275	Not Significant
ACCACACTCGCAATATTTTAAA	LMJ.RY0402.052537	5prime	chromosome_2	-	5845932	Cre02.g111200	-	-	-	Not Significant	Not Significant	Not Significant	Not Significant	sense	3'UTR	6475609	-	-	-	-	3	no	718	100	ACATGAACGAAGACTCAAACGGCTGACAAC	g2285.t1, g2285.t2, g2285.t3	PF00249	PTHR10641,PTHR10641:SF30	-	-	-	-	AT5G11510.1	AtMYB3R4,MYB3R-4	myb domain protein 3r-4	1316.02	1082.22	1122.36	1378.12	1316.02	1082.22	1548.86	1165.93	0.990879	1.00233	1.05897	1.03421	0.996607	1.04659	0.944755	-3.66471	Not Significant	1388.79	1375.05	1606.2	1566.42	1575.96	1501	1.0229	1.01034	1.10292	1.08547	1.01662	1.0942	0.98797	-7.21537	Not Significant	1843.16	1473.46	1381.7	1959.29	2761.35	2457.83	1923.41	2020.5	1.1742	1.23625	1.27562	1.17853	1.20522	1.22708	0.626748	-0.379302	Not Significant	1620.04	1938.14	2748.69	2776.34	1.54212	1.34824	1.44518	0.890396	-2.35893	Not Significant
ACCACAGACTTGTGGGTGTGCT	LMJ.RY0402.189408	5prime	chromosome_4	-	3717400	Cre04.g229163	-	-	-	Not Significant	Not Significant	Not Significant	Not Significant	antisense	3'UTR	18104578	-	-	-	-	3	no	449	99	TTGGGCCATCAGGGCCGGCGTGTTTGCAAT	g5016.t1	PF00169,PF02181	PTHR23213,PTHR23213:SF18	KOG3815	-	-	GO:0005515	AT5G07740.1	-	actin binding	425.176	258.791	299.432	315.767	425.176	258.791	24.436	248.732	1.05628	0.917229	0.690089	1.0206	0.986752	0.855343	0.285013	0.732977	Not Significant	159.241	172.801	383.154	329.433	331.782	92.9826	0.978749	0.872489	1.06286	0.714403	0.925619	0.88863	0.434163	0.203068	Not Significant	420.756	913.061	1002.93	411.311	303.912	452.277	138.209	152.172	0.933441	0.783038	0.148831	0.586576	0.85824	0.367703	0.120806	2.11958	Not Significant	322.94	548.53	504.116	408.548	1.47573	0.858667	1.1672	0.752883	-0.974408	Not Significant
ACCACAGATCGGAACGCTGGTG	LMJ.RY0402.182218	3prime	chromosome_6	-	6984736	Cre06.g296500	-	-	-	Not Significant	Not Significant	Not Significant	Not Significant	antisense	3'UTR	5030294	-	-	-	-	3	no	943	84	CTTCCTGCCCCCATCCACCCATGCTACACC	g6857.t1,Cre06.g296500.t1.1	PF01753	PTHR13244	-	-	-	GO:0008270	AT5G65450.1	UBP17	ubiquitin-specific protease 17	1007.92	1331.66	935.212	863.601	1007.92	1331.66	789.312	936.368	0.997786	0.95963	1.0092	0.983314	0.978708	0.996257	0.73236	-0.761197	Not Significant	828.532	1015.54	1405.45	909.31	641.772	638.031	0.990387	0.995455	0.857676	0.990861	0.992921	0.924268	0.24507	1.03019	Not Significant	1183.6	1265.77	1116.01	1203.43	845.903	1030.07	1093.93	902.025	0.929945	0.968346	1.10472	0.994289	0.949145	1.0495	0.850929	-1.71676	Not Significant	1082.77	910.071	811.829	686.496	0.891527	0.868182	0.879854	0.060084	3.0219	Not Significant
ACCACCAACACATACGTCGGTG	LMJ.RY0402.120186	3prime	chromosome_12	-	2277816	Cre12.g507872	-	-	-	Not Significant	Not Significant	Not Significant	Not Significant	antisense	CDS	50843898	-	-	-	-	3	no	795	100	ATAACTATCGCAACCGTCATAATCGTCTTC	g12400.t1	-	-	-	-	-	-	-	-	-	2662.64	2605.84	1296.27	2351.32	2662.64	2605.84	1683.4	1355.44	0.887093	0.967485	0.983052	0.947352	0.927289	0.965202	0.743793	-0.862033	Not Significant	539.409	781.594	1908.32	2985.28	1546.72	1817.27	0.816674	0.854428	1.04165	0.947735	0.835551	0.994694	0.927025	-3.14439	Not Significant	681.466	715.437	803.527	711.12	453.6	349.079	328.776	306.874	0.906474	0.777407	0.679061	0.675468	0.84194	0.677264	0.118772	2.5508	Not Significant	990.44	684.317	427.467	567.575	0.451552	0.9392	0.695376	0.327868	0.579823	Not Significant
ACCACCAATCGAGATACACGGT	LMJ.RY0402.064684	3prime	chromosome_4	+	1871631	Cre04.g217850	-	-	-	Not Significant	Not Significant	Not Significant	Not Significant	sense	intron	62727119	-	-	-	deletion	1	no	297	99	CCCCCTCGCTCTTTTGTACTGGGTTTAATT	g4749.t1	PF01061,PF00005	PTHR19241	KOG0061	-	-	GO:0016020,GO:0005524,GO:0016887	AT2G37280.1	ATPDR5,PDR5	pleiotropic drug resistance 5	1354.68	833.485	2491.93	1081.32	1354.68	833.485	118.746	320.853	1.09359	0.973361	0.74166	0.911445	1.03347	0.826552	0.0994142	1.98924	Not Significant	2735.88	1052.76	1382.89	1521.23	346.28	585.896	1.09076	0.984387	0.665037	0.808763	1.03757	0.7369	0.0437041	3.36309	Not Significant	1055.82	945.283	589.253	519.665	335.092	429.196	286.932	251.079	0.662053	0.75054	0.763848	0.740713	0.706297	0.75228	0.759133	-1.00553	Not Significant	612.73	698.426	193.977	118.92	0.204661	-0.245994	-0.0206665	0.0901115	3.16387	Not Significant
ACCACCCCGAGTTGATTCGCTC	LMJ.RY0402.160089	5prime	chromosome_8	-	776972	Cre08.g360600	-	ERD4-related membrane protein	Transmembrane protein with a DUF221 domain of unknown function; this domain is present in many eukaryotes, in particular in Arabidopsis ERD4 (early response to dehydration); belongs to a cluster of 4 closely linked and related Chlamydomonas ERM genes	Not Significant	Not Significant	Not Significant	Not Significant	sense	CDS	445712109	-	-	-	-	3	no	1245	99	CGATGGTGACGGACTTGGTGCCGGGCAGGC	g8445.t1,ERM4	PF02714	PTHR13018:SF5,PTHR13018	KOG1134	-	-	GO:0016020	AT3G21620.1	-	ERD (early-responsive to dehydration stress) family protein	769.365	1011.64	645.714	952.198	769.365	1011.64	667.29	792.832	0.96173	1.04964	1.02168	0.996252	1.00569	1.00897	0.523428	-0.0716712	Not Significant	610.861	720.616	1027.67	1004.45	370.064	557.896	0.969252	1.01582	0.781529	0.919907	0.992536	0.850718	0.132813	1.94266	Not Significant	693.934	859.919	1157.64	897.658	1457.47	1333.99	886.841	329.705	1.28569	1.20916	0.984625	0.582389	1.24743	0.783507	0.125475	2.26604	Not Significant	950.136	927.93	1341.27	1392.64	1.39561	1.38312	1.38937	0.921627	-3.72512	Not Significant
ACCACCGCACAGCTGCCATGC	LMJ.RY0402.223554	5prime	chromosome_5	+	1425865	Cre05.g244150	-	-	-	Not Significant	Not Significant	Not Significant	Not Significant	antisense	CDS	5622114	-	-	-	with-junk	2	yes_nearest_distal	544	65	GGAGCAGGGCACGTTCAAGGCCGCAGGCGA	-	-	-	-	-	-	-	-	-	-	824.32	882.241	289.247	332.902	824.32	882.241	748.116	1197.02	0.882108	0.855326	1.02722	1.06172	0.868717	1.04447	0.991045	-8.04717	Not Significant	247.999	386.044	593.763	868.798	153.13	199.248	0.894918	0.910694	0.674493	0.65138	0.902806	0.662937	0.00285683	17.1434	Not Significant	540.075	531.411	837.553	430.765	555.538	717.247	696.803	853.852	1.05011	1.1572	1.02482	1.55586	1.10366	1.29034	0.695659	-0.689204	Not Significant	629.866	676.521	524.646	310.138	0.975337	0.49539	0.735363	0.179419	1.49553	Not Significant
ACCACCTATCCCTATCTGGGCG	LMJ.RY0402.153755	3prime	chromosome_14	+	2957836	Cre14.g627750	-	-	-	Not Significant	Not Significant	Not Significant	Not Significant	antisense	CDS	19003276	-	-	-	-	3	no	589	99	GTCCAGCTGCAACCGCAGTAGCAGCCCCAC	g15121.t1	PF01753	PTHR13244	-	-	-	GO:0008270	AT4G24560.1	UBP16	ubiquitin-specific protease 16	159.902	234.717	207.167	243.115	159.902	234.717	13.9701	78.5763	0.983986	1.0465	0.741256	0.894782	1.01524	0.818019	0.100723	2.37955	Not Significant	293.439	196.728	177.294	348.855	46.1706	39.7218	1.0328	1.02112	0.677613	0.438815	1.02696	0.558214	0.0790215	3.92117	Not Significant	309.35	398.184	276.77	294.021	310.573	331.911	107.6	86.7928	1.0421	0.977308	0.654145	0.456192	1.0097	0.555169	0.0549623	4.36452	Not Significant	201.445	292.775	193.977	286.49	1.09085	1.06297	1.07691	0.87636	-1.93974	Not Significant
ACCACGAATAACGGTACCCTCC	LMJ.RY0402.178584	5prime	chromosome_8	-	2522656	-	- & -	- & -	- & -	Not Significant	Not Significant	Not Significant	Not Significant	-	-	-	Cre08.g372100 & Cre08.g372150	upstream & upstream	579 & 1161	-	4	yes_nearest_distal_-158	131	100	GATATGGCTGTCGACTGGAAGCCTTCTATG	- & -	- & -	- & -	- & -	- & -	- & -	- & -	- & -	- & -	- & -	1553.19	1482.16	1713.08	2129.59	1553.19	1482.16	2787.58	1476.84	0.9965	0.974438	1.11052	1.0249	0.985469	1.06771	0.85445	-1.86016	Not Significant	1339.19	2069.93	1717.85	1766.66	2877.57	3712.66	0.975142	0.985053	1.27442	1.32387	0.980098	1.29915	0.979162	-12.6524	Not Significant	1394.15	1429.98	1499.06	1233.93	2065.29	2252.25	2205.58	2054.32	1.17049	1.21482	1.3026	1.45512	1.19266	1.37886	0.886531	-2.34457	Not Significant	1088.92	1325.61	2602.7	2024.85	1.81512	1.39631	1.60571	0.852271	-1.96342	Not Significant
ACCACGAATAACTCGGCGACAG	LMJ.RY0402.184187	3prime	chromosome_2	-	5265975	Cre02.g106400	-	-	-	Not Significant	Not Significant	Not Significant	Not Significant	sense	CDS	1846312	-	-	-	with-junk	2	yes_nearest_distal	130	0	CAGTCTCAGCAGCACCGGCAAGGACCGCAT	-	-	-	-	-	-	-	-	-	-	2540.47	2457.34	1518.24	2260.6	2540.47	2457.34	2570.5	1604.27	0.986524	1.01584	1.0405	0.974457	1.00118	1.00748	0.558159	-0.174327	Not Significant	1255.74	1823.72	2230.67	2384.79	1311.25	1246.27	0.973642	0.99633	0.938654	0.901409	0.984986	0.920031	0.0604289	2.9788	Not Significant	596.283	592.421	383.907	581.204	510.811	480.699	520.064	334.772	0.989741	0.967257	1.26235	0.84221	0.978499	1.05228	0.6075	-0.350718	Not Significant	562.368	599.659	635.813	540.548	1.21874	1.00153	1.11013	0.781641	-1.20987	Not Significant
ACCACGACGCGTGAGTTCTTTC	LMJ.RY0402.198815	3prime	chromosome_12	-	8849052	Cre12.g544800	-	-	-	Not Significant	Not Significant	Not Significant	Not Significant	antisense	3'UTR	549113	-	-	-	-	4	yes_nearest_distal_+101	18	91	AACAGGCAGCAAGCCGGGCGCTTAGTGGCC	-	-	-	-	-	-	-	-	-	-	395.264	541.286	455.768	312.057	395.264	541.286	363.223	373.238	1.08336	0.994357	1.02874	0.98098	1.03886	1.00486	0.293955	0.673152	Not Significant	418.581	377.504	760.75	411.763	92.3413	310.326	1.06235	1.02644	0.432855	1.01256	1.04439	0.722707	0.233201	1.1077	Not Significant	549.208	530.912	495.508	574.367	584.368	486.422	532.02	148.788	1.06128	1.01259	1.14909	0.380764	1.03693	0.764929	0.303807	0.706626	Not Significant	486.826	536.166	560.377	686.496	1.23304	1.26422	1.24863	0.986875	-7.43378	Not Significant
ACCACGACGTGAGCGGGTCGAC	LMJ.RY0402.217750	3prime	chromosome_13	+	3585221	Cre13.g588271	-	-	-	Not Significant	Not Significant	Not Significant	Not Significant	sense	intron	60823338	-	-	-	-	3	no	212	100	CGCGCGTGTGCGTGGGCGGCAGGGGTTTTG	g14430.t1,Cre13.g588271.t1.1	PF07556	-	-	-	-	-	-	-	-	1176.81	732.892	577.109	794.658	1176.81	732.892	1117.61	1021.49	1.01145	1.03103	1.03276	1.06493	1.02124	1.04885	0.847872	-1.46634	Not Significant	1039.98	1398.36	676.939	1132.35	410.919	533.761	1.08196	1.09935	0.94896	0.870097	1.09065	0.909528	0.0614712	4.4857	Not Significant	867.525	961.47	839.239	868.388	204.324	223.182	173.355	213.882	0.563623	0.500115	0.346037	0.351623	0.531869	0.34883	0.0535657	5.7421	Not Significant	713.452	638.46	165.239	178.381	-0.0443183	0.124713	0.0401973	0.0389525	5.4482	Not Significant
ACCACGAGCGCAACATATAGGG	LMJ.RY0402.181823	3prime	chromosome_10	+	1485490	Cre10.g428734	-	-	-	Not Significant	Not Significant	Not Significant	Not Significant	antisense	intron	4470776	-	-	-	-	3	no	408	66	AGCTTGGGTTAAAGCCCAATCGCCGCATGT	g10591.t1,Cre69.g794000.t1.1	-	-	-	-	-	-	-	-	-	321.601	397.582	233.803	83.4572	321.601	397.582	76.8356	170.249	0.933946	0.85554	0.864161	0.924148	0.894743	0.894155	0.49582	0.0119153	Not Significant	116.512	116.973	219.199	177.287	387.833	89.374	0.874334	0.932956	1.29197	0.890485	0.903645	1.09123	0.740103	-0.924639	Not Significant	271.242	433.794	366.051	526.503	294.227	223.182	113.577	127.089	1.06764	0.797194	0.544269	0.339986	0.932418	0.442127	0.0551679	2.89316	Not Significant	360.923	331.576	172.424	286.49	0.532461	0.969812	0.751137	0.283408	0.703991	Not Significant
ACCACGATACATGTCGCCGCGC	LMJ.RY0402.235497	5prime	chromosome_1	+	3488094	Cre01.g022150	-	Voltage-gated K+ channel	Voltage-dependent 1-domain potassium channel (Shaker-like), alpha subunit; P-loop contains conserved motif for K+ selectivity	Not Significant	Not Significant	Not Significant	Not Significant	sense	3'UTR	5416330	-	-	-	deletion	1	no	956	99	ACGTTGCCAACATGCAAACCCAGACCTATG	g511.t1,KCN3	PF00520	PTHR11537,PTHR11537:SF97	-	-	-	GO:0005216,GO:0006811,GO:0016020,GO:0055085	-	-	-	1405.68	1646.85	812.745	1449.1	1405.68	1646.85	2065.78	1896.58	0.909152	1.10254	1.0861	1.04217	1.00585	1.06414	0.672949	-0.587861	Not Significant	712.671	1558.88	1301.71	1469.53	1231.42	1162.28	0.918921	1.09898	1.09122	1.02721	1.00895	1.05921	0.661535	-0.526078	Not Significant	1274.83	1289.88	1333.68	1509.07	996.7	1566.98	1399.37	1327.28	0.959578	1.1179	1.13788	1.08664	1.03874	1.11226	0.741088	-0.883654	Not Significant	1588.01	1657.02	1601.31	1043.74	1.1276	0.733225	0.930411	0.341809	0.507585	Not Significant
ACCACGCACTGCGACATGTGCA	LMJ.RY0402.196228	5prime	chromosome_8	+	4449538	Cre08.g382250	-	-	-	Not Significant	Not Significant	Not Significant	Not Significant	sense	3'UTR	73021574	-	-	-	-	4	yes_nearest_distal_+158	517	85	CCGCCGCAGGCGTGCCGGTAAGACAGTATG	-	-	-	-	-	-	-	-	-	-	1564.76	1576.27	152.772	391.65	1564.76	1576.27	364.66	901.652	0.701419	0.782216	0.861121	0.95869	0.741818	0.909906	0.939147	-2.65375	Not Significant	140.968	481.636	959.155	1156.24	835.835	498.121	0.75996	0.859268	1.06489	0.842778	0.809614	0.953834	0.799799	-1.18552	Not Significant	4201.28	4222.3	5532.12	6294.72	5457.34	5573.51	2775.7	1910.6	1.12712	1.1489	0.778435	0.472265	1.13801	0.62535	0.0915904	3.3404	Not Significant	5759.53	4673.93	6010.62	7207.74	1.15494	1.40345	1.2792	0.771356	-1.13534	Not Significant
ACCACGCCGCGCTGGGAAAAAG	LMJ.RY0402.187311	3prime	chromosome_6	+	3148663	Cre06.g275350	-	-	-	Not Significant	Not Significant	Not Significant	Not Significant	sense	3'UTR	9108316	-	-	-	deletion	1	no	714	90	TGGTTGGAAAGGCAGAGCGGAGGAAGCGTG	g6174.t1,ROC40	PF00249	PTHR12802:SF3,PTHR12802	KOG0048	-	K12134	-	AT1G01060.1	LHY,LHY1	Homeodomain-like superfamily protein	840.834	550.867	680.692	762.001	840.834	550.867	600.715	491.102	0.992327	0.972452	0.997985	1.01163	0.98239	1.00481	0.889962	-1.85983	Not Significant	418.581	430.674	789.762	966.499	646.389	508.935	0.944542	0.920265	1.04478	0.903715	0.932404	0.974249	0.670637	-0.58467	Not Significant	979.608	851.402	1013.34	704.283	968.498	703.881	514.087	430.864	1.03704	0.974236	0.783823	0.87701	1.00564	0.830416	0.0525815	3.11855	Not Significant	847.749	945.345	632.221	1021.64	0.887257	1.13731	1.01228	0.517855	-0.0549578	Not Significant
ACCACGCCGGAAGTCGTGAAG	LMJ.RY0402.084705	3prime	chromosome_1	+	3055341	Cre01.g018850	-	-	-	Not Significant	Not Significant	Not Significant	Not Significant	antisense	3'UTR	3394211	-	-	-	deletion	1	no	358	99	TCACAGTCCACACCCTATACACAGCATGCT	g443.t1,Cre01.g018850.t1.1	PF03372	PTHR12121	KOG0620	-	-	-	AT3G18500.2	-	DNAse I-like superfamily protein	2610.54	2299.27	2059.83	2376.72	2610.54	2299.27	3478.56	2737.08	1.00646	1.00519	1.07414	1.04612	1.00582	1.06013	0.919948	-3.87182	Not Significant	1104.71	2169.32	2453.1	2464.86	4413.91	6199.08	0.940199	1.00223	1.29736	1.3784	0.971214	1.33788	0.988792	-7.1858	Not Significant	1336.03	1537.7	2102.56	1647.88	1450.7	1001.46	1984.61	2374.4	1.06797	0.885191	1.08633	1.37168	0.976582	1.22901	0.852548	-1.48975	Not Significant	1846.58	1992.98	1871.52	2173	1.13164	1.14395	1.13779	0.837414	-1.77338	Not Significant
ACCACGCCGTTGTGCGGCTGCG	LMJ.RY0402.130110	3prime	chromosome_1	-	5051525	Cre01.g034950	-	-	-	Not Significant	Not Significant	Not Significant	Not Significant	sense	3'UTR	8060152	-	-	-	with-junk	2	yes_nearest_distal	195	13	CGTACGGTTCACGAGGGCTTTGCAACGTCT	-	-	-	-	-	-	-	-	-	-	440.18	378.421	538.635	489.858	440.18	378.421	991.878	1506.05	1.05359	0.989914	1.13832	1.1901	1.02175	1.16421	0.960859	-3.47181	Not Significant	690.444	446.625	709.174	800.65	540.197	315.292	1.07665	0.989929	1.02175	0.815505	1.03329	0.918627	0.227432	1.02498	Not Significant	179.333	252.507	366.051	191.456	151.2	28.613	185.31	154.987	0.984485	0.232446	0.782785	1.03874	0.608466	0.910763	0.717191	-0.761068	Not Significant	344.136	236.336	122.134	129.731	0.295689	0.630244	0.462966	0.385238	0.352867	Not Significant
ACCACGGAACCACTGCGAGTCA	LMJ.RY0402.255085	3prime	chromosome_9	+	3667380	Cre09.g390578	-	-	-	Not Significant	Not Significant	Not Significant	Not Significant	antisense	5'UTR	3139103	-	-	-	with-junk	2	yes_nearest_distal	431	100	GACTAGCTAGCGCGTTCGTAGAGTCCTAAG	-	-	-	-	-	-	-	-	-	-	2937.53	3343.52	4365.31	2852.06	2937.53	3343.52	4784.76	3326.4	1.09669	1.11722	1.09867	1.02471	1.10696	1.06169	0.213455	1.17938	Not Significant	4574.19	3775.04	2166.2	2584.96	3342.75	3622.13	1.08791	1.13485	1.24811	1.20083	1.11138	1.22447	0.961549	-3.3948	Not Significant	2203.56	2648.09	2906.09	2386.36	3191.55	2432.11	5906.02	4392.33	1.16305	1.0135	1.45997	1.51307	1.08827	1.48652	0.955494	-5.01913	Not Significant	2190.72	2564.42	3013.82	3383.83	1.37506	1.28677	1.33092	0.933298	-2.8134	Not Significant
ACCACGGACGGGCGCTTGCCTA	LMJ.RY0402.181560	3prime	chromosome_16	+	4189234	Cre16.g668750	-	-	-	Not Significant	Not Significant	Not Significant	Not Significant	sense	CDS	64499589	-	-	-	-	3	no	695	100	CGGGCTTTGGTTACACCTATGAGGACGACG	g16260.t1	-	PTHR10588	-	-	-	-	-	-	-	1106.74	613.139	1941.45	1106.72	1106.74	613.139	824.237	1728.68	1.09567	1.11414	1.00306	1.14898	1.1049	1.07602	0.380063	0.39279	Not Significant	1626.86	760.326	828.444	606.206	1154.27	744.783	1.06169	1.05595	1.21536	1.16092	1.05882	1.18814	0.935617	-4.72428	Not Significant	925.808	838.453	1057.98	1087.19	809.125	680.99	830.908	799.733	0.996342	0.967617	0.996745	0.983442	0.981979	0.990093	0.661529	-0.512626	Not Significant	1527.63	705.481	912.409	1000.01	0.710374	1.34037	1.02537	0.543978	-0.138939	Not Significant
ACCACGGATCGGTACGGCAGAG	LMJ.RY0402.209745	3prime	chromosome_9	+	877125	Cre09.g401551	-	-	-	Not Significant	Not Significant	Not Significant	Not Significant	antisense	5'UTR_intron	242834	-	-	-	deletion	1	no	727	98	TGTAAGTTCCATCAGCATTGGTACGACCCT	g9234.t1,Cre09.g401500.t1.3,BHD1	-	-	-	-	-	-	-	-	-	1117.52	876.597	464.646	769.258	1117.52	876.597	796.297	694.091	0.912223	1.04035	0.997665	0.997477	0.976286	0.997571	0.602108	-0.332257	Not Significant	392.69	574.232	509.316	886.434	1089.63	1149.45	0.917165	1.00681	1.35287	1.1773	0.961989	1.26508	0.934825	-3.07502	Not Significant	759.925	540.624	741.031	827.361	784.606	789.72	1028.17	1075.61	1.05135	1.18671	1.27402	1.31229	1.11903	1.29315	0.892017	-2.47566	Not Significant	847.749	793.666	908.817	962.175	1.17636	1.22333	1.19985	0.783736	-1.12775	Not Significant
ACCACGGCAGGGATGGAGTCCT	LMJ.RY0402.226852	3prime	scaffold_18	-	187899	Cre18.g749497	-	-	-	Not Significant	Not Significant	Not Significant	Not Significant	antisense	3'UTR	4609283	-	-	-	with-junk	2	yes_nearest_distal	365	3	CGACGCCGCAGTCCACATTTCTCCCCCTCG	-	-	-	-	-	-	-	-	-	-	307.228	311.359	219.005	116.114	307.228	311.359	111.761	222.633	1.00706	0.802461	0.915525	0.985312	0.904759	0.950418	0.632662	-0.422436	Not Significant	345.222	334.969	286.893	331.698	198.534	364.944	1.06326	0.9748	0.990974	1.12742	1.01903	1.05919	0.661391	-0.49404	Not Significant	1102.9	1071.54	1415.1	1360.7	1585.56	1505.05	1990.59	1497.18	1.16059	1.17207	1.28071	1.21596	1.16633	1.24833	0.884631	-2.49409	Not Significant	931.685	1523.84	1329.1	1810.83	1.40397	1.20838	1.30617	0.806644	-1.43202	Not Significant
ACCACGGGCGGTGTTCTCGCCG	LMJ.RY0402.231913	3prime	chromosome_11	+	3232945	Cre11.g479600	-	-	-	Not Significant	Not Significant	Not Significant	Not Significant	antisense	CDS	12407856	-	-	-	-	3	no	633	98	GGCTCCTTGACGTAAATGGTTTCGCCCTTC	g11906.t2, g11906.t1	PF01699,PF03160	PTHR11878	KOG1306	-	K05849	GO:0016021,GO:0055085,GO:0007154	AT2G47600.1	ATMHX,ATMHX1,MHX,MHX1	magnesium/proton exchanger	2208.09	2419.02	4418.58	2819.4	2208.09	2419.02	2360.95	2331.1	1.09402	1.02979	1.04725	1.02091	1.0619	1.03408	0.270521	0.801762	Not Significant	5519.23	3982.41	2723.87	2590.67	4603.21	3115.68	1.10577	1.07275	1.27725	1.15444	1.08926	1.21585	0.864425	-1.9907	Not Significant	197.267	336.676	218.738	191.456	592.541	560.816	430.398	561.053	1.40377	1.23573	1.44422	1.78163	1.31975	1.61292	0.849258	-1.55558	Not Significant	251.807	183.425	531.64	362.167	1.71629	1.58845	1.65237	0.952837	-3.17018	Not Significant
ACCACGGTCACGCATAGATTGG	LMJ.RY0402.050569	3prime	chromosome_6	-	5611224	Cre06.g285750	-	-	-	Not Significant	Not Significant	Not Significant	Not Significant	sense	CDS	10412073	-	-	-	-	3	no	563	99	TCGTGTGGAACCAGGACGTGCGGGAGGGGG	g6641.t1	-	-	-	-	-	-	-	-	-	679.135	522.126	719.166	718.458	679.135	522.126	125.731	19.6441	1.09503	0.966686	0.833003	0.634029	1.03086	0.733516	0.0747066	2.5116	Not Significant	901.892	425.357	802.656	514.704	277.024	449.353	1.10702	0.921081	0.767917	1.0572	1.01405	0.912557	0.311818	0.590285	Not Significant	1232.92	1269.01	1352.6	1319.68	1663.2	824.056	603.753	446.363	1.13959	0.884101	0.721454	0.534795	1.01185	0.628125	0.0737872	2.42545	Not Significant	1351.36	1643.77	1350.65	1605.43	1.12053	1.06155	1.09104	0.678384	-0.609797	Not Significant
ACCACGGTTCGTAATGTGGCT	LMJ.RY0402.091669	5prime	chromosome_6	-	7960903	Cre06.g303600	-	-	-	Not Significant	Not Significant	Not Significant	Not Significant	antisense	3'UTR	2517390	-	-	-	deletion	1	no	719	98	CCTGCAAGAAGAACTCATTCTCTGCAAACT	g7031.t1	-	-	-	-	-	-	-	-	-	633.425	211.738	741.451	398.993	633.425	211.738	95.8641	108.82	1.12314	1.0238	0.808381	0.945918	1.07347	0.87715	0.0795248	2.31427	Not Significant	1096.42	588.258	697.798	484.46	784.792	591.104	1.14806	1.07297	1.14669	1.15882	1.11051	1.15275	0.770287	-1.11062	Not Significant	838.372	763.299	885.566	539.151	382.341	196.444	454.938	608.687	0.78169	0.538636	0.789935	1.23082	0.660163	1.01038	0.835057	-1.39128	Not Significant	488.413	548.53	335.317	426.44	0.821345	0.890753	0.856049	0.831151	-1.55634	Not Significant
ACCACGGTTGCCTTGGTTGGCT	LMJ.RY0402.162929	5prime	chromosome_6	+	4022139	Cre06.g278204	-	-	-	Not Significant	Not Significant	Not Significant	Not Significant	sense	3'UTR	4194,9	-	-	-	duplication	1	no	584	99	CTTTTACAGCCAATCGAGCAGCCTCCAAAG	g6346.t1,Cre13.g598450.t1.1	PF00188	PTHR10334,PTHR10334:SF7	-	-	-	-	AT2G14580.1	ATPRB1,PRB1	basic pathogenesis-related protein 1	3193.16	2987.86	2358.79	3223.77	3193.16	2987.86	3740.58	3062.51	1.0161	1.05881	1.0584	1.02827	1.03745	1.04333	0.577568	-0.225092	Not Significant	2975.99	2794.22	2664.32	2654.84	4223.84	3460.28	1.04511	1.03894	1.25676	1.17886	1.04202	1.21781	0.931536	-4.49855	Not Significant	2194.84	1676.36	1947.18	2270.55	2499.92	2206.56	2315	2815.18	1.08375	1.14784	1.19876	1.28492	1.11579	1.24184	0.923123	-2.34754	Not Significant	2271.25	2066.13	2043.84	1929.42	1.0369	1.02797	1.03244	0.116231	2.52765	Not Significant
ACCACGTCCTGAGTGCGCCCAT	LMJ.RY0402.257139	5prime	chromosome_3	+	3183991	Cre03.g165250	-	-	-	Not Significant	Not Significant	Not Significant	Not Significant	sense	intron	100952519	-	-	-	-	3	no	134	100	TTCTCCTCCCCTTTCCTCCAATCCACCCGC	g3390.t1	PF01248	PTHR13284,PTHR13284:SF4	-	-	-	-	-	-	-	1368.08	1682.14	2717.3	1412.39	1368.08	1682.14	1558.26	2347.4	1.08836	0.962033	1.05497	1.06508	1.02519	1.06003	0.660454	-0.549704	Not Significant	3064.74	1478	1377.83	1711.76	3305.06	2968.8	1.08967	0.983771	1.38955	1.26558	1.03672	1.32757	0.963548	-3.56762	Not Significant	1463.23	1299.54	1061.61	1962.06	1055.52	1516.73	2096.17	1952.87	0.933014	1.10295	1.44592	1.15805	1.01798	1.30199	0.870298	-1.69921	Not Significant	2428.72	1702.73	1539.72	1965.2	0.757869	1.18653	0.972199	0.435057	0.196761	Not Significant
ACCACGTCGTGGCACCTACGAC	LMJ.RY0402.209889	3prime	chromosome_10	-	3983063	Cre10.g448750	-	-	-	Not Significant	Not Significant	Not Significant	Not Significant	antisense	CDS	38781014	-	-	-	-	3	no	403	100	AATATAGGGACTCCTGCAGCAGCAGCGGGA	g11032.t1	PF05686	PTHR12203	-	-	-	-	-	-	-	6255.95	6706.2	5590.55	7130.15	6255.95	6706.2	9695.26	8735.07	0.998426	1.03163	1.09259	1.05686	1.01503	1.07472	0.932595	-2.44765	Not Significant	6058.64	8741.09	6179.48	7251.6	9284.92	8790.93	1.01381	1.05769	1.23957	1.15686	1.03575	1.19821	0.946264	-3.47024	Not Significant	4523.68	4762.03	4718.49	4957.33	4674.94	5940.07	5553.33	5728.32	1.05165	1.12777	1.19383	1.24424	1.08971	1.21903	0.938398	-2.83301	Not Significant	4641.64	4592.68	6210.85	5854.13	1.35296	1.26087	1.30692	0.964226	-3.6265	Not Significant
ACCACTGAGTCAACTCGCGGGG	LMJ.RY0402.256391	5prime	chromosome_8	+	3808998	Cre08.g377400	-	-	-	Not Significant	Not Significant	Not Significant	Not Significant	antisense	CDS	32241682	-	-	-	deletion	1	no	899	50	AAGCTGGAATCAGTTATTGTGCGCCGTGGA	g8887.t1	PF01753	-	-	-	-	GO:0008270	AT4G31670.1	UBP18	ubiquitin-specific protease 18	4176.55	3728.94	4300.01	4893.17	4176.55	3728.94	4539.45	7151.03	1.00064	0.981292	1.04925	1.103	0.990964	1.07612	0.918224	-2.98141	Not Significant	3900.11	4342.08	4549.64	4489.33	6999.32	7000.26	0.99532	0.979899	1.24713	1.23328	0.987609	1.24021	0.999111	-24.3705	Not Significant	1048.75	1260.89	1093.62	2131.59	2097.97	2434.99	2326.52	2291.03	1.26962	1.29091	1.48224	1.20242	1.28027	1.34233	0.632895	-0.442323	Not Significant	2009.7	1519.89	2591.29	1899.6	1.32344	1.24615	1.28479	0.540917	-0.125583	Not Significant
ACCACTGCAACTTAGTAGACTC	LMJ.RY0402.156825	5prime	chromosome_17	+	7122612	Cre17.g747447	-	-	-	Not Significant	Not Significant	Not Significant	Not Significant	sense	3'UTR	2557,45	-	-	-	-	4	yes_nearest_distal_+158	1	99	CCGCGTACGCAACTTCCAGCATGAGCATCC	-	-	-	-	-	-	-	-	-	-	2686.99	2340.88	2863.96	2873.73	2686.99	2340.88	4142.83	6125.01	1.03485	1.03747	1.09196	1.14007	1.03616	1.11602	0.907337	-3.31537	Not Significant	2722.77	2621.42	1839.65	3058.56	2998.8	3998.25	1.02781	1.02789	1.26569	1.17975	1.02785	1.22272	0.930918	-4.53514	Not Significant	1519.75	1908.25	1744.46	2173.28	2016.27	2261.39	2758.42	2240.31	1.1341	1.10864	1.3377	1.17831	1.12137	1.25801	0.83469	-1.69298	Not Significant	2241.89	1803.29	2557.08	2311.13	1.22574	1.26494	1.24534	0.976373	-5.38333	Not Significant
ACCACTGCCGCGTCCCGTGGGT	LMJ.RY0402.237560	3prime	chromosome_3	+	5029027	Cre03.g180650	DEG7	DegP-type protease	Serine protease, trypsin family, DegP type (HtrA) (protease Do) most similar to AT3g03380 (DegP7) [PMID: 11299370, PMID: 12185496] and fungal signaling-associated PDZ-domain proteins; three PDZ domains at C-term, probably involved in substrate recognition	Not Significant	Not Significant	Not Significant	Not Significant	antisense	intron	14086928	-	-	-	deletion	1	no	592	99	ATCCCTAGTGCACAACCCACATCGCAAGCG	g3744.t1	-	PTHR22939:SF15,PTHR22939	KOG1421	-	-	-	AT3G03380.1	DegP7	DegP protease 7	846.224	1499.32	932.252	1135.74	846.224	1499.32	1445.91	1335.8	1.00087	1.01318	1.10452	1.01155	1.00703	1.05803	0.765803	-1.08781	Not Significant	785.38	1132.51	1076.66	1120.91	669.474	829.192	0.987113	1.01891	0.956675	1.00691	1.00301	0.981791	0.280411	0.713936	Not Significant	813.725	1035.93	852.632	1087.19	604.8	1196.03	806.997	694.342	0.942877	1.0989	1.08765	0.901839	1.02089	0.994746	0.424946	0.21549	Not Significant	1082.77	1167.57	668.142	681.09	0.73635	0.675758	0.706054	0.0604091	3.74097	Not Significant
ACCACTTGACCCCGATGCGGGG	LMJ.RY0402.064111	5prime	chromosome_13	-	2796424	Cre13.g582900	-	-	-	Not Significant	Not Significant	Not Significant	Not Significant	sense	3'UTR	2709553	-	-	-	-	3	no	1194	100	TGGCACATAACGGAATCGGTAAAGTATAAG	g14311.t1	PF00226	-	-	-	-	GO:0031072	-	-	-	705.734	858.714	554.051	460.188	705.734	858.714	958.641	948.289	0.932648	0.934767	1.07649	1.03716	0.933708	1.05683	0.95	-6.25233	Not Significant	545.598	378.691	809.446	1010.91	382.825	365.289	0.950748	0.934024	0.868934	0.789401	0.942386	0.829167	0.101379	2.78616	Not Significant	1635.93	1821.29	2005.86	1598	2029.35	2243.11	1618.2	1285.01	1.11192	1.12302	1.00982	1.03489	1.11747	1.02235	0.0244497	6.93903	Not Significant	1547.98	1332.47	1653.77	1693.83	1.17362	1.25883	1.21623	0.873595	-2.30587	Not Significant
ACCAGAAAGTGGGTACGGATAT	LMJ.RY0402.063008	5prime	chromosome_6	+	3291798	Cre06.g277150	-	-	-	Not Significant	Not Significant	Not Significant	Not Significant	antisense	3'UTR	62021614	-	-	-	with-junk	2	no	734	100	ATTCCGGTTGAGTTTGCGAACTTGAGGTTG	g6212.t1,Cre06.g277150.t1.1	-	-	-	-	-	-	-	-	-	688.379	952.82	541.83	660.909	688.379	952.82	1058.26	792.832	0.888557	1.02173	1.09161	1.0034	0.955146	1.0475	0.808958	-1.15633	Not Significant	650.018	1022.1	941.393	633.028	899.639	571.179	0.938225	1.07689	1.09447	1.06721	1.00756	1.08084	0.760793	-1.03712	Not Significant	678.234	724.651	656.172	789.272	692.788	790.343	806.219	862.306	1.04781	1.07765	1.21479	1.21187	1.06273	1.21333	0.969665	-10.0447	Not Significant	776.656	719.946	775.563	641.152	1.11983	0.99245	1.05614	0.469573	0.0939174	Not Significant
ACCAGAACGGGGTGTACGGCGG	LMJ.RY0402.204697	3prime	chromosome_17	+	6822230	Cre17.g745097	-	-	-	Not Significant	Not Significant	Not Significant	Not Significant	antisense	CDS	71944624	-	-	-	-	3	no	708	80	GAGATGTTGGCGCCGTACGACGTGTCGTTC	g18018.t1,Cre20.g759700.t1.1	PF02469	PTHR10900:SF53,PTHR10900	-	-	-	-	-	-	-	323.398	282.619	278.196	243.115	323.398	282.619	139.701	157.153	0.913215	1.06743	0.93652	0.955315	0.990321	0.945917	0.333582	0.57165	Not Significant	237.34	350.92	303.011	325.979	240.087	260.674	0.919024	1.10527	1.03438	1.03055	1.01214	1.03247	0.56839	-0.218183	Not Significant	443.85	417.608	830.311	553.853	939.892	709.604	633.642	477.36	1.2884	1.24315	0.982751	1.07494	1.26578	1.02885	0.0385633	4.61429	Not Significant	738.633	673.735	786.684	870.282	1.17116	1.27083	1.22099	0.266643	0.811706	Not Significant
ACCAGAAGCTAAGGTCCGAGTA	LMJ.RY0402.078051	5prime	chromosome_17	+	2330155	Cre17.g714350	-	-	-	Not Significant	Not Significant	Not Significant	Not Significant	antisense	intron	11213275	-	-	-	-	4	yes_nearest_distal_+158	43	99	CGAGCACGTGCACAAGTGTGTGGTTCACAA	-	-	-	-	-	-	-	-	-	-	1582.12	1588.03	1358.65	1620.45	1582.12	1588.03	1646.61	1958.76	1.0064	1.03048	1.04395	1.05036	1.01844	1.04715	0.882345	-2.30437	Not Significant	1190.39	1437.55	1639.19	1320.96	1269.7	1248.62	0.995956	1.01907	1.02712	1.08132	1.00751	1.05422	0.846057	-1.58528	Not Significant	1482.07	1555.58	1931.17	1097.76	1261.4	1375.1	1433.92	1175.1	0.987596	0.999228	0.969401	1.20008	0.993412	1.08474	0.713259	-0.790825	Not Significant	1139.63	1263.91	1430.23	1088.47	1.30189	0.967354	1.13462	0.723681	-0.846088	Not Significant
ACCAGACGTGACCGAAGAAAGG	LMJ.RY0402.061826	3prime	chromosome_5	+	2060950	Cre05.g234550	FBA3	Fructose-1,6-bisphosphate aldolase	Fructose-1,6-bisphosphate aldolase 1 (EC:4.1.2.13); probably plastidic, but predicted mitochondrial by Target-P; 87% identical to cDNA (Q42690); glycolytic enzyme that catalyses the reversible aldol cleavage or condensation of fructose-1,6-bisphosphate in	Not Significant	Not Significant	Not Significant	Not Significant	antisense	3'UTR	2925311	-	-	-	-	3	no	863	93	ACTCCAACACCACACCCACAGCCCGGCCAC	g5352.t2, g5352.t1,Cre05.g234550.t1.1	PF00274	PTHR11627	KOG1557	4.1.2.13	K01623	GO:0004332,GO:0006096	AT4G38970.1	FBA2	fructose-bisphosphate aldolase 2	1201.96	526.916	1305.15	1367.97	1201.96	526.916	956.953	1551.88	1.04557	1.11318	1.01122	1.15418	1.07937	1.0827	0.514225	-0.0420792	Not Significant	1842.62	1350.51	1037.97	520.422	1916.08	839.123	1.08127	1.09745	1.30557	1.24344	1.08936	1.27451	0.955608	-5.76786	Not Significant	1809.02	1498.86	1593.66	1278.65	2059.59	1527.94	1817.24	2355.8	1.08361	1.05243	1.17842	1.51364	1.06802	1.34603	0.828248	-1.65153	Not Significant	1116.34	2038.84	1810.45	1172.99	1.50614	0.665398	1.08577	0.513771	-0.0432679	Not Significant
ACCAGACTCGGCAGACGTCTCC	LMJ.RY0402.180264	3prime	chromosome_14	-	1451689	Cre14.g617850	-	-	-	Not Significant	Not Significant	Not Significant	Not Significant	antisense	CDS	20811391	-	-	-	deletion	1	no	726	84	CCCCACCGGCATCTGCGGCACTAGGGATGC	g14886.t1	-	-	-	-	-	-	-	-	-	1279.22	1140.05	1299.23	1063.17	1279.22	1140.05	1054.74	1054.23	0.981077	0.972222	1.0155	1.01599	0.97665	1.01574	0.96449	-8.81615	Not Significant	651.606	717.79	1386.11	1355.39	1966.87	1722.93	0.912441	0.940804	1.22122	1.17126	0.926623	1.19624	0.988798	-9.38619	Not Significant	1179.12	1427.64	1419.56	1326.51	1193.25	1253.25	1189.57	1490.98	1.04473	0.996631	1.02834	1.22826	1.02068	1.1283	0.764594	-1.0467	Not Significant	1754.25	1097.02	1691.91	1470.29	1.09212	1.29843	1.19528	0.835759	-1.65398	Not Significant
ACCAGACTTCCCTCCAACCTCA	LMJ.RY0402.106095	5prime	chromosome_5	-	446442	Cre05.g232550	GPM4	Phosphoglycerate mutase	-	Not Significant	Not Significant	Not Significant	Not Significant	sense	CDS	4130966	-	-	-	perfect	1	no	919	99	CGTGCGTGACCTGTGGCAGTACGGCATGCA	g5123.t1,Cre05.g232550.t1.1,PGM4	PF00300	PTHR23029	KOG0235	-	-	-	AT5G22620.3	-	phosphoglycerate/bisphosphoglycerate mutase family protein	1145.37	1317.48	804.597	961.989	1145.37	1317.48	646.613	435.28	0.97541	1.02205	0.969218	0.89321	0.998732	0.931214	0.146441	1.5142	Not Significant	804.039	735.322	961.692	1317.73	433.869	498.121	0.986332	0.994993	0.853805	0.803089	0.990663	0.828447	0.0454795	6.30571	Not Significant	772.433	908.23	512.134	711.457	467.305	671.563	460.696	515.693	0.874947	0.932575	1.06288	0.974938	0.903761	1.01891	0.910102	-2.19032	Not Significant	816.69	717.66	597.64	500.993	0.872181	0.810183	0.841182	0.140902	1.46145	Not Significant
ACCAGAGCAGCCGTAGTATCGG	LMJ.RY0402.151944	3prime	chromosome_12	+	6143120	Cre12.g536050	-	Phospholipid-transporting ATPase	P-type ATPase; putative phospholipid-transporting ATPase (Aminophospholipid flippase)	Not Significant	Not Significant	Not Significant	Not Significant	sense	CDS	64155570	-	-	-	perfect	1	no	630	87	GTCTCTCGACGACCGCGAGAGCAAGCTGGC	g13183.t1,Cre12.g536050.t1.1,ALA1	PF00122	PTHR24092:SF18,PTHR24092	KOG0206	-	-	GO:0000166,GO:0046872	AT3G27870.1	-	ATPase E1-E2 type family protein / haloacid dehalogenase-like hydrolase family protein	2100.29	2366.33	1959.21	2068.29	2100.29	2366.33	2249.19	1964.41	0.991089	1.02383	1.04744	1.00312	1.00746	1.02528	0.705466	-0.646703	Not Significant	1682.96	1999.18	1943.78	2373.36	2922.6	2601.78	0.981565	1.02377	1.23978	1.12631	1.00267	1.18305	0.91932	-2.97988	Not Significant	1315.86	1430.87	1383.85	1422.24	1663.2	1516.49	1548.24	1580.87	1.11811	1.06695	1.16914	1.22183	1.09253	1.19548	0.946384	-2.80407	Not Significant	1603.17	987.674	1361.43	1335.15	0.990741	1.30486	1.1478	0.608404	-0.35043	Not Significant
ACCAGAGTCACGATACCGCCGA	LMJ.RY0402.123578	3prime	chromosome_14	-	24018	Cre14.g608050	-	-	-	Not Significant	Not Significant	Not Significant	Not Significant	sense	5'UTR	14719782	-	-	-	with-junk	2	yes_nearest_distal	492	100	TGGAAGTAGGGATGCTGCATAGGGGCCAGG	-	-	-	-	-	-	-	-	-	-	1281.01	1475.36	1157.18	1621.97	1281.01	1475.36	1292.24	1335.8	0.988834	1.06202	1.04013	1.01347	1.02542	1.0268	0.511734	-0.035384	Not Significant	850.109	1212.27	973.503	1584.14	1177.35	1025.32	0.961995	1.02423	1.16998	0.966349	0.993111	1.06816	0.703253	-0.704964	Not Significant	892.183	728.386	749.959	690.607	743.741	680.99	412.465	685.043	0.980744	1.02015	0.823163	1.15609	1.00044	0.989629	0.479381	0.0645238	Not Significant	553.975	758.392	671.734	691.901	1.2745	1.01053	1.14251	0.763477	-1.06718	Not Significant
ACCAGAGTGGGTAACAGGGTAT	LMJ.RY0402.096381	3prime	chromosome_2	+	7082824	Cre02.g147050	-	-	-	Not Significant	Not Significant	Not Significant	Not Significant	sense	CDS	13741325	-	-	-	-	3	no	641	99	GTCAAGGTAGGAGCGCGACTGGCGGGAGAG	g2519.t1,Cre02.g147050.t1.1	PF05517	PTHR12932	KOG4070	-	-	-	-	-	-	1431.93	1547.22	1464.97	1669.14	1431.93	1547.22	2374.92	2154.3	0.977475	1.07033	1.10088	1.06481	1.0239	1.08285	0.795109	-1.18348	Not Significant	2140.38	1850.3	1585.97	1361.1	1408.2	908.636	1.03116	1.0768	1.0709	0.97574	1.05398	1.02332	0.319533	0.581061	Not Significant	690.433	582.709	705.318	615.393	633.406	560.816	777.108	719.14	1.01235	1.03097	1.16168	1.25073	1.02166	1.20621	0.930859	-4.05707	Not Significant	705.059	659.625	732.801	600.008	1.1517	1.00831	1.08	0.7191	-0.812198	Not Significant
ACCAGATATCGAGTGATCGACA	LMJ.RY0402.215260	3prime	chromosome_7	+	4988963	Cre07.g346900	-	-	-	Not Significant	Not Significant	Not Significant	Not Significant	antisense	intron	15521879	-	-	-	deletion	1	no	903	79	GTGGTGGCCACTGTGTTTCCAGCGTGCCTA	g8072.t1	-	-	-	-	-	-	-	-	-	2312.29	2318.43	2941.77	3672.12	2312.29	2318.43	3625.24	3339.49	1.04011	1.04303	1.09401	1.06886	1.04157	1.08143	0.904768	-3.14905	Not Significant	3434.96	5008.58	2475.66	2573.52	1043.46	1747.76	1.05535	1.07922	0.831997	0.980952	1.06728	0.906474	0.134746	2.13197	Not Significant	3440.96	2952.39	3473.02	2666.7	6015.31	5934.35	6181	4231.15	1.22513	1.30585	1.39531	1.42734	1.26549	1.41133	0.932146	-3.35862	Not Significant	3097.22	3576.79	4784.76	5221.69	1.46744	1.36243	1.41493	0.919736	-2.25375	Not Significant
ACCAGATCGTCCGCCCTGTTAG	LMJ.RY0402.118338	5prime	chromosome_16	-	1395797	Cre16.g652150	FBP4	Fructose-2,6-bisphosphate 2-phosphatase/6-phosphofructo-2-kinase	-	Not Significant	Not Significant	Not Significant	Not Significant	antisense	CDS	56964664	-	-	-	with-junk	2	no	111	98	CGTGATCCAGCGGCTGGAGCCGGTGATCAT	g15773.t1,Cre16.g652150.t1.1	PF01591,PF00300	PTHR10606,PTHR10606:SF23	KOG0234	2.7.1.105,3.1.3.46	K01103	GO:0003873,GO:0005524,GO:0006000,GO:0003824,GO:0006003	AT1G07110.1	ATF2KP,F2KP,FKFBP	fructose-2,6-bisphosphatase	1162.73	1952.69	2071.58	822.464	1162.73	1952.69	1154.13	870.56	1.0803	0.937453	1.03816	0.928957	1.00887	0.98356	0.403161	0.28158	Not Significant	1597.64	919.153	1083.49	1485.68	2379.9	2796.12	1.04006	0.971844	1.36132	1.29039	1.00595	1.32585	0.988532	-6.50159	Not Significant	2747.47	2207.77	3056.8	3012.57	2140.45	1731.44	3340.05	4421.43	0.958407	0.954546	1.15763	1.38232	0.956477	1.26997	0.890513	-2.79009	Not Significant	2895.78	2610.09	2956.27	2853.87	1.13742	1.14605	1.14174	0.996646	-40.5292	Not Significant
ACCAGATGTTCTTCACCTCGCG	LMJ.RY0402.202592	3prime	chromosome_13	-	3262810	Cre13.g585950	-	-	-	Not Significant	Not Significant	Not Significant	Not Significant	antisense	3'UTR	4047,75	-	-	-	deletion	1	no	1128	68	TATGCATTCCGGGGGGTTCCCGCCTTCTCG	g14380.t1,Cre13.g585950.t1.1	-	PTHR10588,PTHR10588:SF29	-	-	-	-	-	-	-	950.43	1317.29	532.716	1143	950.43	1317.29	495.939	680.995	0.883033	1.00841	0.9596	0.946619	0.945721	0.95311	0.537303	-0.117243	Not Significant	466.049	786.911	1856.75	880.715	133.895	148.957	0.897943	0.971924	0.265896	0.558935	0.934933	0.412415	0.0782533	3.45772	Not Significant	1277.75	1440.59	1241	1264.97	1234.12	1001.46	771.13	688.143	1.02933	0.909543	0.882627	0.809203	0.969438	0.845915	0.122912	1.7583	Not Significant	797.388	888.906	517.271	389.194	0.776183	0.46098	0.618582	0.119976	2.08034	Not Significant
ACCAGATTTTGAAACGTGCGTC	LMJ.RY0402.144065	3prime	chromosome_14	-	3236955	Cre14.g629283	-	-	-	Not Significant	Not Significant	Not Significant	Not Significant	sense	intron	2174719	-	-	-	-	4	yes_nearest_distal_+119	50	10	TTCCTATTCAGAGGCGCCCCGGCCGGTCGT	-	-	-	-	-	-	-	-	-	-	2046.39	1599.91	1728.37	2021.12	2046.39	1599.91	2137.43	2226.33	1.05176	0.999889	1.04439	1.06474	1.02582	1.05456	0.771791	-1.03156	Not Significant	2015.23	1871.57	1479.59	1961.59	2096.15	2914.59	1.06443	0.999689	1.2207	1.21863	1.03206	1.21967	0.945767	-5.79309	Not Significant	2116.13	2139.84	2138.28	1463.27	3019.91	2455	5087.07	5052.58	1.15816	1.09655	1.53673	1.87637	1.12735	1.70655	0.914013	-3.35583	Not Significant	1687.11	2084.7	3441.29	3124.37	1.68883	1.38208	1.53545	0.891079	-2.61339	Not Significant
ACCAGCACCAAGTGGTCACGAG	LMJ.RY0402.227081	3prime	chromosome_8	+	4802361	Cre08.g384320	-	-	-	Not Significant	Not Significant	Not Significant	Not Significant	sense	CDS	149453737	-	-	-	deletion	1	no	94	27	GAGCTACATGTGGCGTGCCGCTATGAACGT	g9045.t1, g9045.t2	-	-	-	-	-	-	-	-	-	3384.9	2720.8	3015.76	5018.32	3384.9	2720.8	5196.88	4334.79	1.04218	1.13248	1.09145	1.08089	1.08733	1.08617	0.491807	0.0256135	Not Significant	2533.06	4934.14	2540.13	2899.5	2188.49	2914.59	1.01954	1.11236	1.06124	1.09999	1.06595	1.08062	0.59537	-0.291675	Not Significant	2548.77	2421.48	2468.61	2659.86	2766.55	2752.57	4052.92	3735.19	1.06786	1.0931	1.35601	1.35683	1.08048	1.35642	0.985533	-21.8539	Not Significant	2635.58	2642.03	3620.9	3837.89	1.37398	1.3587	1.36634	0.996529	-18.9189	Not Significant
ACCAGCAGCCTGGCGGGTCACA	LMJ.RY0402.090731	5prime	chromosome_11	-	630412	Cre11.g467614	-	-	-	Not Significant	Not Significant	Not Significant	Not Significant	sense	intron	6133833	-	-	-	-	3	no	640	95	TAACCGCAGCCCCAGGGCCGGTTGAGCTGC	g11544.t1,Cre18.g747900.t1.1	PF07645	-	-	-	-	-	-	-	-	1550.3	2035.04	1937.14	1664.51	1550.3	2035.04	1272.55	2425.13	1.06061	1.03592	1.01495	1.04625	1.04827	1.0306	0.236608	0.886451	Not Significant	1229.55	1768.45	1542.77	1514.75	2111.92	929.826	1.0023	1.04443	1.2097	0.95027	1.02337	1.07999	0.630927	-0.430847	Not Significant	2734.92	2773	2779.4	1845.34	1604.52	1781.7	1831.27	1792.24	0.864812	0.880141	0.911175	1.14391	0.872477	1.02754	0.795449	-1.32968	Not Significant	1892.27	1714.16	1760.99	1625.24	1.06367	1.03934	1.05151	0.994544	-12.3112	Not Significant
ACCAGCATCTTGGCGCCCGTTA	LMJ.RY0402.183482	3prime	chromosome_3	-	735971	Cre03.g146127	FAP96	Flagellar Associated Protein	Flagellar Associated Protein of unknown function, found in the flagellar proteome [PMID: 15998802]	Not Significant	Not Significant	Not Significant	Not Significant	antisense	3'UTR	3018,66	-	-	-	deletion	1	no	907	98	TGAGTAGTGGCCCCAGCCATATTCAAAAAG	g2971.t1,Cre01.g060800.t1.1,Cre01.g060800.t1.2	-	-	-	-	-	-	-	-	-	2272.77	1825.05	2663.58	1908.63	2272.77	1825.05	481.969	615.515	1.03512	1.02224	0.849594	0.895666	1.02868	0.87263	0.0374673	6.52433	Not Significant	2179.21	1743.96	2810.91	2910.93	1989.95	1797.41	1.01095	1.01595	0.99827	0.952055	1.01345	0.975162	0.171579	1.64723	Not Significant	1683.49	1783.74	1834.72	2222.25	2071.85	2386.33	1560.19	1850.55	1.1093	1.1539	1.03549	1.05507	1.1316	1.04528	0.0597615	3.5446	Not Significant	2165.54	2123.5	1490.75	1124.34	0.82349	0.603236	0.713363	0.0759211	3.71506	Not Significant
ACCAGCCATCCCAGGCCGGCG	LMJ.RY0402.253781	5prime	chromosome_11	+	3399686	Cre11.g480700	-	-	-	Not Significant	Not Significant	Not Significant	Not Significant	sense	intron	19865585	-	-	-	perfect	1	no	331	50	TCTTCTACAAAGCGTCAACAGTCCTTTCCA	g11932.t1, g11932.t2	-	-	-	-	-	-	-	-	-	2701.46	2129.14	3807.07	2893.31	2701.46	2129.14	2842.09	4321.71	1.07027	1.07132	1.04527	1.10978	1.07079	1.07752	0.565468	-0.2086	Not Significant	3727.82	2187.58	3346.89	2877.69	2686.16	1202.13	1.05925	1.03299	1.0385	0.833427	1.04612	0.935964	0.23766	1.0656	Not Significant	618.574	555.566	325.419	341.833	281.037	662.426	230.348	532.601	0.780442	1.11093	0.946111	1.41684	0.945684	1.18148	0.746565	-0.819923	Not Significant	419.021	543.959	314.787	429.422	0.893092	0.902233	0.897663	0.410723	0.287971	Not Significant
ACCAGCCTATACCCTCGCGCGT	LMJ.RY0402.045557	3prime	chromosome_14	-	2212841	Cre14.g622900	-	-	-	Not Significant	Not Significant	Not Significant	Not Significant	sense	3'UTR	6978528	-	-	-	deletion	1	no	934	99	GTTCGGACCGCATGTAGCAGCGCTGCTTTT	g15012.t1	-	-	-	-	-	-	-	-	-	1128.3	881.387	802.033	682.172	1128.3	881.387	1327.16	1139.36	0.972308	0.949846	1.0589	1.05595	0.961077	1.05743	0.965168	-8.50588	Not Significant	867.37	712.473	1266.84	1241.01	1117.33	1186.69	0.992856	0.973831	1.06875	1.08483	0.983343	1.07679	0.990669	-7.5024	Not Significant	1309.13	1524.75	1700.8	1969.26	1262.72	1402.04	1572.15	1568.47	1.02889	1.01394	1.07613	1.02936	1.02141	1.05275	0.802489	-1.27625	Not Significant	1922.12	1813.09	1264.44	1329.75	0.787315	0.847134	0.817224	0.0395626	6.63114	Not Significant
ACCAGCCTCGTTCAGCACGATC	LMJ.RY0402.070080	5prime	chromosome_10	-	5039546	Cre10.g455700	-	Non-canonical poly(A) polymerase	-	Not Significant	Not Significant	Not Significant	Not Significant	sense	intron	55392387	-	-	-	-	3	no	470	100	AGCGGGGATGCAGCGGAGAAGCGGCGGCAT	g11183.t1,Cre10.g455700.t1.1,PAP5	PF03828	PTHR12271	-	-	-	-	AT2G45620.1	-	Nucleotidyltransferase family protein	2143.23	2729.06	1819	2702.38	2143.23	2729.06	2039.46	1787.76	0.974808	1.01006	1.03301	0.974865	0.992435	1.00394	0.613357	-0.33827	Not Significant	2038.81	3264.83	2352.21	2351.25	2794.62	2497.25	0.998905	1.0388	1.16428	1.11671	1.01885	1.14049	0.968845	-3.91854	Not Significant	1343.91	1236.74	800.21	1256.17	1767.92	1617.23	1479.99	1048.29	1.1313	1.14538	1.41405	1.0563	1.13834	1.23518	0.657953	-0.540956	Not Significant	1585.34	1823.86	1359.52	1231.61	0.998531	0.785307	0.891919	0.129503	2.30126	Not Significant
ACCAGCCTGAATGGGCGAGAGG	LMJ.RY0402.173168	3prime	chromosome_12	+	7189977	Cre12.g558526	-	-	-	Not Significant	Not Significant	Not Significant	Not Significant	antisense	3'UTR	9627286	-	-	-	-	3	no	836	99	TACTAGAACGGTCGCCCATACGTGCATAGT	g13358.t1	-	-	-	-	-	-	-	-	-	652.186	613.139	858.264	504.372	652.186	613.139	894.087	523.842	1.08139	1.05681	1.07761	1.00655	1.0691	1.04208	0.291822	0.718742	Not Significant	1061.56	983.638	693.056	657.677	835.689	1089.87	1.09464	1.13189	1.16902	1.25176	1.11326	1.21039	0.890647	-2.14095	Not Significant	963.916	679.827	767.815	902.576	894.941	629.487	1560.19	1813.35	1.0163	1.01654	1.4599	1.56365	1.01642	1.51177	0.966788	-9.54924	Not Significant	1384.94	1199.32	700.472	929.742	0.577913	0.888633	0.733273	0.159939	1.81979	Not Significant
ACCAGCGGGCCACCGGCTAGTT	LMJ.RY0402.092924	3prime	chromosome_6	+	7652508	Cre06.g301500	-	-	-	Not Significant	Not Significant	Not Significant	Not Significant	sense	3'UTR	4899696	-	-	-	-	3	no	678	92	TGCGGCGGCGTGTGGCTGATCAAAGCGAAG	g6976.t1	-	-	-	-	-	-	-	-	-	5598.37	6313.41	9310.69	9419.78	5598.37	6313.41	14417.2	9946.45	1.0877	1.06404	1.15464	1.07955	1.07587	1.11709	0.769204	-1.04716	Not Significant	10494.7	12792.6	5296.24	6542.45	5184.96	13378.8	1.08909	1.09546	1.10221	1.31559	1.09227	1.2089	0.764208	-1.09264	Not Significant	2846.92	2910.31	2973.05	2796.62	4348.02	2735.41	5308.24	4786	1.18055	1.02213	1.39688	1.47103	1.10134	1.43395	0.947829	-3.80302	Not Significant	2711.12	2896	2561.21	2864.9	1.07564	1.07113	1.07338	0.393158	0.348727	Not Significant
ACCAGCTCTTTTAGGGGTGTGG	LMJ.RY0402.147077	3prime	chromosome_16	-	6313547	Cre16.g674500	-	-	-	Not Significant	Not Significant	Not Significant	Not Significant	sense	intron	55487188	-	-	-	with-junk	2	no	953	100	TTGTGGTGCCCAGGCATACTTATGGGGTTG	g16630.t1,Cre16.g674500.t1.1	PF00005	PTHR19229,PTHR19229:SF66	-	-	-	GO:0005524,GO:0016887	AT3G47730.1	ABCA2,ATATH1,ATH1	ATP-binding cassette A2	2229.65	2486.09	1228.21	2300.52	2229.65	2486.09	1725.31	1401.28	0.987129	1.04088	1.00774	0.956932	1.014	0.982336	0.241141	0.856333	Not Significant	1588.02	1722.7	1718.14	1795.74	2724.07	2708.53	1.02492	1.0076	1.25679	1.22319	1.01626	1.23999	0.99072	-11.835	Not Significant	1208.26	870.826	991.017	697.445	1610.08	1728.23	1596.06	1921.84	1.13555	1.3011	1.34664	1.74609	1.21832	1.54637	0.838162	-1.51734	Not Significant	1049.19	917.126	1530.26	1773	1.42162	1.57264	1.49713	0.933963	-2.48481	Not Significant
ACCAGGAACGCCACGTGGTTTG	LMJ.RY0402.220846	3prime	chromosome_8	+	4693825	Cre08.g383850	-	-	-	Not Significant	Not Significant	Not Significant	Not Significant	sense	CDS|intron	1241937	-	-	-	deletion	1	no	731	98	TCGAGGAATACGCCGCGCGTTTCCTTGAGC	g9035.t2, g9035.t1	-	-	-	-	-	-	-	-	-	1210.95	1307.71	802.033	1008.74	1210.95	1307.71	1948.83	870.888	0.972308	0.992551	1.0972	0.976831	0.982429	1.03702	0.735542	-0.894419	Not Significant	612.769	717.79	1063.76	1332.51	1315.86	1288.48	0.953347	0.963133	1.17721	1.08822	0.95824	1.13271	0.922352	-3.89755	Not Significant	795.791	1081.25	794.599	1046.17	596.627	537.925	579.842	697.442	0.945741	0.784664	0.960941	0.926624	0.865203	0.943782	0.747967	-0.954264	Not Significant	1326.18	779.557	653.774	610.819	0.557485	0.896625	0.727055	0.282171	0.734469	Not Significant
ACCAGGATTCAAGCCCAACAGG	LMJ.RY0402.170686	3prime	chromosome_2	+	3854872	Cre02.g095900	-	-	-	Not Significant	Not Significant	Not Significant	Not Significant	antisense	3'UTR	64011050	-	-	-	deletion	1	no	518	63	AGTTGCAAGGCACCGCGCGCCACTCCGCAA	g1947.t1,Cre02.g095900.t1.1,ROC108,ROC114	-	-	-	-	-	-	-	-	-	344.958	589.188	313.71	351.972	344.958	589.188	279.402	294.661	0.906491	0.935135	1.01332	0.942665	0.920813	0.977992	0.835562	-1.49999	Not Significant	241.655	196.728	657.598	514.704	535.579	384.805	0.902078	0.889224	1.04321	1.01012	0.895651	1.02666	0.974279	-7.38184	Not Significant	481.958	336.676	410.692	362.398	126.681	85.8391	77.7108	92.9923	0.599842	0.535138	0.303311	0.375291	0.56749	0.339301	0.0215368	4.7153	Not Significant	369.317	303.357	290.965	264.868	0.93099	0.977654	0.954322	0.993082	-9.75371	Not Significant
ACCAGGCAAACCATGCCGGGCG	LMJ.RY0402.137589	3prime	chromosome_2	-	1248160	Cre02.g082550	ZEP1	Zeaxanthin epoxidase	Zeaxanthin epoxidase, chloroplast precursor (ABA1) (NPQ2) [PMID: 12671093]. Previously annotated as ZEP	Not Significant	Not Significant	Not Significant	Not Significant	antisense	intron	38842809	-	-	-	-	3	no	839	100	ACCCACAAATGAACACCATCCCCTAGTCAT	g1513.t1,Cre02.g082550.t1.1,ZEP	PF00498,PF01494	PTHR13789:SF10,PTHR13789	KOG2614	1.14.13.90	K09838	GO:0005515,GO:0004497,GO:0055114	AT5G67030.1	ABA1,ATABA1,ATZEP,IBS3,LOS6,NPQ2,ZEP	zeaxanthin epoxidase (ZEP) (ABA1)	1106.74	1053.83	668.854	845.458	1106.74	1053.83	1061.73	1172.1	0.999373	1.00244	1.034	1.03801	1.00091	1.03601	0.996662	-13.889	Not Significant	690.444	845.397	915.479	995.094	900.328	642.996	1.00903	1.01068	1.10367	0.965846	1.00985	1.03476	0.610386	-0.36137	Not Significant	1443.63	1560.36	1526.7	1367.54	1279.07	1316.2	789.063	1360.79	1.00086	0.981741	0.792882	1.15791	0.9913	0.975395	0.47234	0.0870245	Not Significant	1896.94	1640.24	1487.16	1524.34	0.927064	1.02436	0.975712	0.40402	0.306488	Not Significant
ACCAGGCCAAAGGACGGTCACA	LMJ.RY0402.204684	3prime	chromosome_17	+	3256951	Cre17.g722851	-	-	-	Not Significant	Not Significant	Not Significant	Not Significant	sense	CDS	10641660	-	-	-	with-junk	2	yes_nearest_distal	757	100	ATGGCCTCGCGCCCCGGCTCTGCCATCCTT	-	-	-	-	-	-	-	-	-	-	857.004	579.608	710.288	827.315	857.004	579.608	712.476	589.322	0.989466	1.07329	1.0165	1.02731	1.03138	1.02191	0.429356	0.224141	Not Significant	509.202	850.714	867.126	955.061	794.135	469.214	0.959716	1.07041	1.08082	0.882659	1.01506	0.981741	0.401611	0.293592	Not Significant	735.266	485.591	861.56	861.55	1176.91	852.669	442.354	601.35	1.19604	1.25541	0.789658	0.953137	1.22573	0.871398	0.0564347	4.07449	Not Significant	864.537	765.447	962.7	751.361	1.20663	1.06531	1.13597	0.205189	1.1617	Not Significant
ACCAGGCCGGAGCTTTCATGTG	LMJ.RY0402.117419	3prime	chromosome_2	+	2248087	Cre02.g090050	FAP170	Flagellar Associated Protein	Flagellar Associated Protein; found in the flagellar proteome [PMID: 15998802]; transcript upregulated during flagellar regeneration [PMID: 15738400]. This gene model consolidates two v3 gene models: FAP170 and FAP285; unclear if this gene model should b	Not Significant	Not Significant	Not Significant	Not Significant	sense	CDS	3514007	-	-	-	duplication	1	no	326	99	GGTGGTTGAGGCTCAGTCGGCGGCCAGCGC	g1682.t1,FAP285	-	-	-	-	-	-	-	-	-	287.465	292.199	307.791	279.4	287.465	292.199	118.746	248.825	1.0146	0.983607	0.931054	1.00616	0.999105	0.968606	0.281422	0.750778	Not Significant	470.365	319.018	531.881	388.887	92.3413	253.226	1.06572	1.01113	0.547606	0.968181	1.03842	0.757894	0.203361	1.32293	Not Significant	1105.14	984.13	1392.78	1087.19	1671.37	1814.07	1016.22	725.34	1.17732	1.27354	0.960877	0.92706	1.22543	0.943968	0.0399414	5.51934	Not Significant	1099.56	1481.51	1788.9	1702.73	1.50867	1.18339	1.34603	0.704826	-0.71337	Not Significant
ACCAGGCCTTGCCCGCAAATGA	LMJ.RY0402.148980	3prime	chromosome_7	-	5729235	Cre07.g352800	-	-	-	Not Significant	Not Significant	Not Significant	Not Significant	antisense	3'UTR	12106666	-	-	-	-	3	no	142	81	TGTTCCCTGCATGCCTTCAATCGCACCCCC	g8205.t1,Cre07.g352800.t1.1	-	-	-	-	-	-	AT1G07910.1	ATRNL,RNL	RNAligase	389.874	359.261	275.236	130.629	389.874	359.261	20.9552	72.0283	1.03982	0.971053	0.681905	0.833623	1.00544	0.757764	0.0732428	2.97369	Not Significant	198.503	191.411	212.752	223.038	13.8512	116.683	1.00034	1.03021	0.233117	0.901734	1.01527	0.567426	0.203942	1.33828	Not Significant	629.908	815.792	848.168	540.178	723.308	606.597	191.288	251.079	1.08643	0.934663	0.388842	0.718357	1.01055	0.5536	0.089235	2.5191	Not Significant	637.91	797.194	840.566	691.901	1.34073	0.973179	1.15695	0.715903	-0.739282	Not Significant
ACCAGGCGGGCCCCTGGGCATC	LMJ.RY0402.198193	5prime	chromosome_17	+	2972488	Cre17.g720183	-	-	-	Not Significant	Not Significant	Not Significant	Not Significant	antisense	3'UTR	2443273	-	-	-	-	3	no	349	94	GTTTTGGTGTGTTGTTGGGCCTTGCCTGTG	g17430.t2,Cre17.g720200.t1.2, g17430.t1,Cre17.g720200.t2.1	PF01809	-	-	-	-	-	AT3G09310.1	-	-	1165.62	1564.51	1643.82	1485.82	1165.62	1564.51	1543.22	2176.4	1.03277	0.98546	1.07335	1.0647	1.00911	1.06903	0.884893	-2.49178	Not Significant	1313.09	1555.21	1557.99	1107.8	3394.38	2756.27	1.00636	1.00247	1.3587	1.37513	1.00442	1.36692	0.995005	-42.9441	Not Significant	1171.21	1115.96	1403.04	1450.7	1637.2	1535	1681.54	2358.66	1.15134	1.16426	1.20268	1.44144	1.1578	1.32206	0.800211	-1.37391	Not Significant	1467.91	1693.59	1754.14	1505.96	1.26287	0.991322	1.12709	0.430288	0.222336	Not Significant
ACCAGGCTCAGCAAACCATGAG	LMJ.RY0402.131226	3prime	chromosome_7	-	3714371	Cre07.g337700	-	-	-	Not Significant	Not Significant	Not Significant	Not Significant	sense	3'UTR	5120133	-	-	-	-	3	no	799	100	GAACAGTCCTTGAAGGTTGAGAGGACCGGG	g7856.t1,PDC1	-	-	-	-	-	-	-	-	-	804.901	397.582	361.063	351.972	804.901	397.582	433.074	183.345	1.01539	0.994439	0.963345	0.932989	1.00491	0.948167	0.0528283	3.0771	Not Significant	582.562	478.527	815.55	743.461	1006.52	615.688	1.07251	1.04011	1.17648	1.04117	1.05631	1.10882	0.711213	-0.754827	Not Significant	605.25	560.048	482.116	512.827	433.168	280.408	388.554	461.862	0.930405	0.787043	1.00934	1.10032	0.858724	1.05483	0.915194	-2.30987	Not Significant	394.497	458.563	427.467	416.222	1.18489	1.0067	1.09579	0.910491	-2.08093	Not Significant
ACCAGGGAGTCTCAAGGTCCTT	LMJ.RY0402.167151	3prime	chromosome_7	-	1893178	Cre07.g325740	-	Sodium/phosphate symporter	Putative phosphate transporter, similar to yeast Pho89 and Neurospora PHO4 probable Na+/Pi symporters; clusters with PTB3 on scaffold 81. PTB2 and PTB3 are flanked by transposable element sequences, suggesting a possible means of gene duplication.	Not Significant	Not Significant	Not Significant	Not Significant	sense	3'UTR	4893595	-	-	-	-	3	no	593	100	GGGATCCTCCGTCTTGCGTCCTTCCGTGCC	g7555.t1,Cre26.g773300.t1.1,Cre26.g773300.t1.2,PTB3	PF01384	PTHR11101:SF7,PTHR11101	KOG2493	-	-	GO:0005315,GO:0006817,GO:0016020	AT3G26570.1	ORF02,PHT2;1	phosphate transporter 2;1	11725	11386.2	14939.7	11858.2	11725	11386.2	5231.81	6436.71	1.07174	1.01539	0.94048	0.957283	1.04357	0.948882	0.0804387	3.22071	Not Significant	12807.7	9905.5	8977.5	9750.77	5092.62	9150.91	1.04531	1.00003	0.927239	1.07914	1.02267	1.00319	0.420863	0.245784	Not Significant	1983.87	1505.33	1790.08	1675.24	1630.51	1648.11	1016.22	1047.71	0.976064	1.07908	0.838605	0.889739	1.02757	0.864172	0.0736416	2.84149	Not Significant	1905.34	1668.46	1914.62	1691.91	1.12482	1.08966	1.10724	0.825698	-1.4609	Not Significant
ACCAGGGATGGCAGTGTGGCTA	LMJ.RY0402.168047	5prime	chromosome_1	-	2550019	Cre01.g014751	-	-	-	Not Significant	Not Significant	Not Significant	Not Significant	sense	3'UTR/CDS	920986	-	-	-	deletion	1	no	366	100	TCACCGTGACCGCTGATTGCGCCGCCACGC	g357.t1	-	-	-	-	-	-	-	-	-	514.838	270.554	452.204	320.663	514.838	270.554	93.9844	342.006	1.02876	0.986098	0.831287	1.05328	1.00743	0.942285	0.330867	0.576338	Not Significant	101.81	349.278	393.304	364.96	197.793	139.474	0.85919	1.00762	0.888623	0.806403	0.933406	0.847513	0.221204	1.01239	Not Significant	445.876	850.257	581.486	597.512	656.841	863.438	431.903	329.705	1.16865	1.051	0.969563	0.817423	1.10982	0.893493	0.0806745	2.24971	Not Significant	677.906	669.664	656.948	453.279	1.09593	0.787081	0.941507	0.231696	1.01669	Not Significant
ACCAGGGCGTCAGGTACAATAA	LMJ.RY0402.210540	3prime	chromosome_3	-	3965347	Cre03.g171700	-	-	-	Not Significant	Not Significant	Not Significant	Not Significant	sense	intron	2676849	-	-	-	deletion	1	no	311	99	CTGGGTCAGATGTGCCGTTTTCCGCCCCAC	g3539.t1	PF07993	PTHR11011,PTHR11011:SF8	-	1.2.1.-	K13356	-	AT3G44550.1	FAR5	fatty acid reductase 5	524.623	570.027	384.739	370.115	524.623	570.027	558.805	451.814	1.02449	1.0423	1.04678	0.9976	1.0334	1.02219	0.365026	0.428584	Not Significant	258.916	287.116	383.599	577.612	378.599	283.018	0.980309	1.01285	1.10481	0.881847	0.996582	0.993329	0.490739	0.0288725	Not Significant	685.95	712.2	517.829	594.88	518.984	761.107	251.066	244.88	0.948749	1.07005	0.761743	0.648218	1.0094	0.70498	0.0337514	3.66463	Not Significant	654.698	574.967	495.718	600.008	0.899352	1.11112	1.00524	0.489408	0.0308176	Not Significant
ACCAGGGCTGCGTGCGTGCCGG	LMJ.RY0402.205987	5prime	chromosome_7	-	5552202	Cre07.g351450	-	-	-	Not Significant	Not Significant	Not Significant	Not Significant	sense	intron	10804213	-	-	-	-	3	no	722	100	TGGCCGGTTCTCCTGTAAGCGGGCCACGCA	g8176.t1	PF08311	PTHR14030	-	2.7.11.1	K06637	-	AT2G33560.2	BUBR1	BUB1-related (BUB1: budding uninhibited by benzymidazol 1)	2256.03	2634.96	1220.14	2278.91	2256.03	2634.96	2443.6	2782.68	0.936055	1.0166	1.04883	1.03183	0.976326	1.04033	0.825498	-1.55509	Not Significant	1660.29	2176.55	2164.44	2696.83	1563.2	1261.91	0.990222	1.01661	1.00467	0.867864	1.00342	0.936269	0.251329	0.963849	Not Significant	2342.42	1686.02	1915.17	1648.02	1669.88	2037.53	1865.82	1995.14	0.929113	1.11594	1.10174	1.27114	1.02253	1.18644	0.837832	-1.29985	Not Significant	1601.35	1823.86	1827.14	1678.92	1.22603	1.01723	1.12163	0.723687	-0.708861	Not Significant
ACCAGGGGATCAGGCGGACGAG	LMJ.RY0402.223361	3prime	chromosome_8	+	3904029	Cre08.g378200	-	-	-	Not Significant	Not Significant	Not Significant	Not Significant	antisense	intron	24584382	-	-	-	deletion	1	no	331	46	AAAAAAGACGAAGCCCGCCCATGTGTGTGT	g8903.t1,Cre08.g378200.t1.1,PPO1	PF10590,PF01243,PF03853	PTHR13232:SF7,PTHR13232	KOG2586	-	-	GO:0016638,GO:0055114,GO:0010181	AT5G49970.1	ATPPOX,PDX3,PPOX	pyridoxin (pyrodoxamine) 5\'-phosphate oxidase	280.278	311.359	707.328	460.829	280.278	311.359	363.223	536.938	1.04062	1.02251	1.07074	1.09033	1.03157	1.08054	0.96626	-3.67074	Not Significant	504.887	202.045	448.069	280.227	401.685	141.509	0.999796	0.930559	1.07398	0.891001	0.965178	0.982489	0.558322	-0.176975	Not Significant	372.116	437.032	388.371	341.885	257.449	223.182	340.732	502.158	0.919227	0.794418	1.05069	1.38277	0.856823	1.21673	0.876648	-2.02907	Not Significant	512.007	384.487	150.871	248.652	0.147518	0.752955	0.450237	0.200608	1.31455	Not Significant
ACCAGGGGCATCGACGATCGAG	LMJ.RY0402.092585	5prime	chromosome_9	+	1141724	Cre09.g400150	-	-	-	Not Significant	Not Significant	Not Significant	Not Significant	antisense	intron	6614275	-	-	-	-	4	yes_nearest_distal_+158	1	100	GCTCTCACTAACGCAGTTGCTCTCACTCTA	-	-	-	-	-	-	-	-	-	-	835.889	1093.98	1012.37	1321.82	835.889	1093.98	1488.71	2425.13	1.04576	1.0022	1.10958	1.12029	1.02398	1.11494	0.93351	-4.05583	Not Significant	1031.15	1283.14	916.018	755.758	1225.04	1593.99	1.0443	1.00703	1.20222	1.32497	1.02567	1.2636	0.931635	-3.70957	Not Significant	728.473	618.369	704.185	680.886	578.413	772.069	765.908	853.852	0.964678	1.12812	1.15539	1.29148	1.0464	1.22344	0.87905	-1.6648	Not Significant	667.231	701.662	1012.79	587.474	1.45342	0.946258	1.19984	0.673601	-0.57716	Not Significant
ACCAGGGGGGGCCAAGGCCGTT	LMJ.RY0402.238487	3prime	chromosome_17	-	416345	Cre17.g698903	-	-	-	Not Significant	Not Significant	Not Significant	Not Significant	antisense	CDS	166820851	-	-	-	with-junk	2	yes_nearest_distal	280	95	CAGCCTGTGAAGGAGTGTGACAACGGCATG	-	-	-	-	-	-	-	-	-	-	1528.95	981.98	1210.45	1658.26	1528.95	981.98	2626.38	2691.24	0.982591	1.03995	1.10517	1.1456	1.01127	1.12538	0.9523	-3.25244	Not Significant	1393.83	1621.67	1505.38	1509.8	1509.78	1228.89	1.00815	1.03798	1.10995	1.03592	1.02306	1.07294	0.805462	-1.24983	Not Significant	762.166	1220.45	807.991	1169.25	821.384	961.398	1010.24	1150	1.06549	0.956203	1.2233	1.15118	1.01085	1.18724	0.933445	-2.69432	Not Significant	1099.56	1061.75	1088.43	783.794	1.11285	0.852011	0.982428	0.434417	0.198094	Not Significant
ACCAGGGGGTAGACAGCCGATC	LMJ.RY0402.164332	3prime	chromosome_12	-	5997418	Cre12.g534945	-	-	-	Not Significant	Not Significant	Not Significant	Not Significant	sense	5'UTR	332103	-	-	-	duplication	1	no	281	100	GTCTGCACACGCCTTCCCCGCACCCCTCCC	g13158.t1	-	-	-	-	-	-	-	-	-	1219.93	828.695	938.171	1081.32	1219.93	828.695	1019.82	1073.88	1.01688	1.06572	1.01718	1.05624	1.0413	1.03671	0.448671	0.146771	Not Significant	1260.06	1217.58	1028.3	989.375	1948.4	2072.98	1.05284	1.07496	1.31393	1.32297	1.0639	1.31845	0.993927	-21.3155	Not Significant	1087.21	919.385	709.782	984.628	1074.75	1350.54	1273.26	1091.11	1.03699	1.1888	1.39917	1.22006	1.1129	1.30962	0.880454	-1.67574	Not Significant	1082.77	931.235	1555.41	929.742	1.40951	1.07801	1.24376	0.713812	-0.719501	Not Significant
ACCAGGGTCCTGCGTGTCTATG	LMJ.RY0402.038621	5prime	chromosome_9	-	5603007	Cre09.g400886	-	-	-	Not Significant	Not Significant	Not Significant	Not Significant	sense	CDS	34857111	-	-	-	deletion	1	no	129	88	CGATGGCCGCTCCGCACCTTGCATCCACCG	g9976.t1,Cre02.g138400.t1.1	PF00069,PF07714	PTHR23257:SF355,PTHR23257	-	-	-	GO:0004672,GO:0005524,GO:0006468	-	-	-	1191.65	964.583	1191.62	954.646	1191.65	964.583	687.966	559.646	1.09577	0.994667	0.971953	0.960383	1.04522	0.966168	0.179769	1.5536	Not Significant	877.133	1025.77	654.661	736.379	236.076	484.838	1.04703	1.01287	0.781979	0.971543	1.02995	0.876761	0.173102	1.59058	Not Significant	687.654	642.524	480.126	1053.29	843.11	1210.64	817.736	684.773	1.10806	1.28172	1.37389	0.91212	1.19489	1.14301	0.430972	0.210337	Not Significant	1051.56	765.657	857.682	972.165	0.9586	1.25796	1.10828	0.339254	0.497188	Not Significant
ACCAGGTCCGCGGTGTGGCTCG	LMJ.RY0402.208342	3prime	chromosome_9	+	934914	Cre09.g401022	-	-	-	Not Significant	Not Significant	Not Significant	Not Significant	sense	intron	14144638	-	-	-	with-junk	2	no	517	99	GGGGACGCGCAACACCACACCTGCTGTCTA	g9246.t1,Cre09.g401022.t1.1	PF01370	PTHR10366:SF39,PTHR10366	KOG1371	5.1.3.5	K12448	GO:0003978,GO:0006012,GO:0003824,GO:0044237,GO:0050662	AT1G30620.1	HSR8,MUR4,UXE1	NAD(P)-binding Rossmann-fold superfamily protein	1363.66	1389.14	1988.81	2104.57	1363.66	1389.14	1844.06	2894.23	1.04211	1.01734	1.07594	1.11289	1.02972	1.09442	0.941256	-2.90816	Not Significant	3348.65	2429.85	1515.05	1486.92	1934.55	2008.43	1.09856	1.03931	1.18739	1.18969	1.06893	1.18854	0.922951	-4.03449	Not Significant	1096.17	1385.55	1370.46	1176.08	1957.43	2083.03	2749.77	2699.88	1.23214	1.19745	1.45374	1.64064	1.2148	1.54719	0.917776	-3.49709	Not Significant	1267.43	1555.59	2798.29	2783.82	1.75191	1.51485	1.63338	0.915284	-3.50061	Not Significant
ACCAGTAACTCAAGGAGAGTTT	LMJ.RY0402.171504	5prime	chromosome_1	+	2542337	Cre01.g014650	-	-	-	Not Significant	Not Significant	Not Significant	Not Significant	sense	intron	22411884	-	-	-	deletion	1	no	505	100	GCGATTGCACCACCGATGGAAACTGTCGAG	g355.t1,Cre01.g014650.t1.1,PHX2	PF03171	PTHR10869	-	-	-	GO:0016491	AT3G06300.1	AT-P4H-2	P4H isoform 2	1064.39	905.767	1040.88	854.286	1064.39	905.767	733.079	668.466	1.05143	1.05583	0.993511	0.989085	1.05363	0.991298	0.00124937	19.9689	Not Significant	1172.12	1150.78	644.511	1249.91	1792.9	1328.32	1.0602	1.08797	1.43706	1.11689	1.07409	1.27697	0.787957	-1.26264	Not Significant	2647	2038.69	2347.28	2084.35	2258.1	1425.36	1675.78	1944.42	0.988359	0.911675	0.950273	1.12064	0.950017	1.03545	0.754488	-0.914619	Not Significant	2148.48	2406.68	1003.67	1007.95	0.514625	0.427733	0.471179	0.00750095	8.2953	Not Significant
ACCAGTACGGCCCTCACGTCTC	LMJ.RY0402.064697	5prime	chromosome_10	-	4832165	Cre10.g454025	-	-	-	Not Significant	Not Significant	Not Significant	Not Significant	antisense	3'UTR|outside_mRNA	5538224	-	-	-	-	3	no	559	100	CTACGACTTGTCCGCAACGGGCAGGGGAGG	g11148.t2,Cre10.g454050.t1.3, g11148.t3,Cre10.g454050.t3.1, g11148.t1,Cre10.g454050.t2.1	PF04695	-	-	-	-	GO:0005777,GO:0016020	AT5G62810.1	ATPEX14,PED2,PEX14	peroxin 14	1495.35	1258.66	778.116	861.629	1495.35	1258.66	1214.28	1165.93	0.970612	0.98169	1.01363	1.0162	0.976151	1.01491	0.961375	-6.81799	Not Significant	822.312	1022.1	631.824	807.433	1116.57	1069.3	0.988887	1.01405	1.29159	1.18369	1.00147	1.23764	0.936049	-4.2633	Not Significant	1500.91	1425.15	1595.09	2326.13	1310.42	1073.59	1952.2	2299.48	0.996008	0.939525	1.21289	1.15411	0.967767	1.1835	0.982998	-5.29307	Not Significant	2765	2253.55	2057.52	1947.31	0.885511	0.969885	0.927698	0.262812	0.784633	Not Significant
ACCAGTAGTCCCCCCCGTGGGG	LMJ.RY0402.198641	3prime	chromosome_11	-	2106368	Cre11.g469300	-	-	-	Not Significant	Not Significant	Not Significant	Not Significant	sense	3'UTR	6347328	-	-	-	deletion	1	no	923	100	GGGAATGGACGGTGGTGGGGTCCCTGCCTG	g11780.t1	-	-	-	-	-	-	-	-	-	352.144	258.668	574.149	449.943	352.144	258.668	509.909	392.882	1.01072	1.03515	1.0843	1.07519	1.02293	1.07974	0.948737	-4.35645	Not Significant	573.931	568.915	538.328	451.795	521.728	523.831	1.01437	1.06411	1.09897	1.14333	1.03924	1.12115	0.932594	-2.45833	Not Significant	497.65	440.269	433.012	348.723	347.351	566.538	591.797	390.567	0.92214	1.13938	1.26666	1.22621	1.03076	1.24643	0.85565	-1.952	Not Significant	545.581	395.069	592.707	589.197	1.18695	1.37841	1.28268	0.886891	-1.73915	Not Significant
ACCAGTAGTGGGAATCGAACCG	LMJ.RY0402.083355	3prime	chromosome_3	-	205290	-	- & -	- & -	- & -	Not Significant	Not Significant	Not Significant	Not Significant	-	-	-	Cre03.g144304 & Cre03.g144324	upstream & upstream	415 & 145	deletion	1	no	623	99	GCTATCAAGCTTATCCCTTGACGTTGCCTC	g2879.t1,Cre01.g057000.t1.1 & g2880.t1,Cre01.g057050.t1.1	- & PF00560	- & PTHR24420:SF519,PTHR24420	- & -	- & -	- & -	- & GO:0005515	- & AT1G73080.1	- & ATPEPR1,PEPR1	- & PEP1 receptor 1	503.063	253.878	224.924	181.429	503.063	253.878	202.567	202.989	0.937648	0.928976	0.927935	0.99864	0.933312	0.963287	0.724359	-0.841587	Not Significant	362.483	223.312	409.387	314.541	258.556	278.052	1.01072	0.976344	0.961668	1.06099	0.993533	1.01133	0.608314	-0.338615	Not Significant	502.133	456.455	602.645	731.634	380.043	343.357	340.732	471.161	0.948865	0.938983	0.836627	0.906638	0.943924	0.871632	0.141008	2.04489	Not Significant	545.581	553.803	359.216	475.682	0.788011	0.965391	0.876701	0.294389	0.752515	Not Significant
ACCAGTAGTGGTCGTGCCGCAA	LMJ.RY0402.160598	3prime	chromosome_16	-	1103937	-	- & PPR3	- & Cyclin-related pentatrichopeptide repeat protein	- & Cyclin-related pentatrichopeptide repeat protein. Previously annotated as PPR3	Not Significant	Not Significant	Not Significant	Not Significant	-	-	-	Cre16.g649750 & Cre16.g649800	downstream & downstream	1485 & 332	-	3	no	995	93	TTTTATACACACGGATGGCCCCGTTGCATG	g15721.t1 & g15723.t1,CYCR6	- & PF01535,PF02984	- & PTHR24015	- & -	- & -	- & -	- & GO:0005634	- & AT5G02860.1	- & -	- & Pentatricopeptide repeat (PPR) superfamily protein	1175.01	1178.38	1032.88	834.572	1175.01	1178.38	1194.44	1060.78	0.959848	0.983895	1.04107	1.01278	0.971871	1.02693	0.949815	-2.96577	Not Significant	582.562	861.348	1650.44	1681.36	1579.04	1544.18	0.908955	0.999584	1.09484	1.07258	0.95427	1.08371	0.900926	-2.77404	Not Significant	665.775	925.86	955.305	882.063	294.227	200.291	209.221	291.376	0.771312	0.47381	0.374548	0.521144	0.622561	0.447846	0.217776	1.05358	Not Significant	940.079	620.823	477.758	372.978	0.581733	0.697809	0.639771	0.53654	-0.110003	Not Significant
ACCAGTCGTCAGCAGGTGATAG	LMJ.RY0402.084800	5prime	chromosome_8	-	2522078	-	- & -	- & -	- & -	Not Significant	Not Significant	Not Significant	Not Significant	-	-	-	Cre08.g372100 & Cre08.g372150	upstream & upstream	1 & 1739	-	4	yes_nearest_distal_-158	477	100	AATCATGTCAAGCCTCAGCGAGCTCCCCGC	- & -	- & -	- & -	- & -	- & -	- & -	- & -	- & -	- & -	- & -	4737.67	4740.57	8435.03	4315.49	4737.67	4740.57	6184.18	5627.55	1.13642	1.03469	1.07162	1.04579	1.08555	1.0587	0.345472	0.511626	Not Significant	8465.9	5985.52	3029.71	3552.71	9896.03	15388.6	1.11453	1.07452	1.48854	1.54344	1.09452	1.51599	0.995542	-12.4092	Not Significant	2816.55	2811.65	3136.82	2529.01	3068.53	2407.58	4365.1	5706.44	1.06908	0.987348	1.27545	1.63068	1.02821	1.45307	0.880754	-2.33104	Not Significant	3298.79	2838.64	3807.1	4142.14	1.23512	1.36208	1.2986	0.956054	-3.59886	Not Significant
ACCAGTGCCGGGGAACAGCGAT	LMJ.RY0402.143021	3prime	chromosome_16	+	1164134	Cre16.g650500	-	-	-	Not Significant	Not Significant	Not Significant	Not Significant	antisense	intron	26191503	-	-	-	duplication	1	no	350	87	CCTCGTGTCTTTTGCTGCTCAACCGAAATT	g15738.t1,Cre16.g650500.t1.1	PF04379	PTHR14289:SF12,PTHR14289	-	-	K10290	-	AT1G06110.1	SKIP16	SKP1/ASK-interacting protein 16	210.209	340.1	168.693	156.029	210.209	340.1	209.552	117.864	0.986524	1.02049	1.03869	0.89891	1.00351	0.968798	0.353415	0.482598	Not Significant	254.601	276.482	303.011	314.541	133.895	161.37	1.04203	1.09177	0.847149	0.895805	1.0669	0.871477	0.0151474	5.61717	Not Significant	603.008	534.15	379.443	731.634	531.243	469.254	388.554	616.849	0.998983	0.99691	1.12601	1.06222	0.997947	1.09412	0.898219	-3.01337	Not Significant	595.943	550.275	427.467	172.975	0.856252	0.212944	0.534598	0.19329	1.43922	Not Significant
ACCAGTGGTCCCGCGCTGATCT	LMJ.RY0402.049203	3prime	chromosome_6	-	5666906	Cre06.g286300	-	Ubiquinone/menaquinone biosynthesis methyltransferase	Ubiquinone/menaquinone biosynthesis methyltransferase. Previously annotated as COQ5B	Not Significant	Not Significant	Not Significant	Not Significant	sense	intron	15232937	-	-	-	-	4	no	393	50	GTGAGTGTGTGTGCGTTGCGTGCATGCGTC	g6653.t1,Cre06.g286300.t1.1,COQ5B,UMM5	PF08241	PTHR10108,PTHR10108:SF238	-	-	-	GO:0008152,GO:0008168	-	-	-	1200.17	1077.78	2521.52	1259.12	1200.17	1077.78	1208.41	1460.21	1.07614	1.04591	1.03991	1.06155	1.06102	1.05073	0.320211	0.553695	Not Significant	1928.93	1100.61	1850.3	1229.57	1805.27	1824.72	1.03584	1.02964	1.10112	1.21826	1.03274	1.15969	0.86278	-2.16436	Not Significant	1277.75	1660.72	1241	1053.01	1471.14	1384.87	1613.99	2014.83	1.08731	0.977458	1.24249	1.53547	1.03238	1.38898	0.891114	-2.27932	Not Significant	1250.64	1319.25	1562.59	1924.35	1.29836	1.36181	1.33008	0.968635	-4.72961	Not Significant
ACCAGTTTACTTCCAGTCGTCG	LMJ.RY0402.090817	5prime	chromosome_17	-	2586852	Cre17.g716800	-	-	-	Not Significant	Not Significant	Not Significant	Not Significant	sense	intron	17788848	-	-	-	with-junk	2	yes_nearest_distal	4	10	ACACACACACACAAACACACTCTGCGCTCT	-	-	-	-	-	-	-	-	-	-	456.991	623.45	476.647	198.273	456.991	623.45	139.097	108.82	0.948201	0.940217	0.893745	0.817091	0.944209	0.855418	0.128212	2.30419	Not Significant	407.24	367.661	357.78	859.109	6.38042	265.665	0.946938	1.03308	-0.182082	0.742119	0.990007	0.280018	0.18278	1.52981	Not Significant	1573.13	1830.95	1829.81	1331.2	1238.52	1297.44	570.112	464.969	0.961878	0.916692	0.546292	0.553356	0.939285	0.549824	0.0164194	17.031	Not Significant	1459.9	1453.61	1101.76	1016.9	0.896725	0.811765	0.854245	0.129236	1.76599	Not Significant
ACCAGTTTTGGAACATCTGTCT	LMJ.RY0402.102600	5prime	chromosome_17	-	2524659	Cre17.g716400	-	-	-	Not Significant	Not Significant	Not Significant	Not Significant	sense	intron	3506856	-	-	-	perfect	1	no	53	100	CTCTTCACTCTCCGCTCCCGCTCTCCTTTG	g17341.t1,Cre17.g716400.t1.1	-	PTHR13182	KOG2785	-	-	-	AT4G31420.2	-	Zinc finger protein 622	477.238	364.66	362.578	364.724	477.238	364.66	757.515	606.283	1.05605	0.941922	1.09552	1.08597	0.998988	1.09074	0.823642	-1.60232	Not Significant	754.439	286.776	532.864	539.365	76.5651	166.04	1.13368	0.934419	0.486943	0.740753	1.03405	0.613848	0.0640336	2.60442	Not Significant	295.157	333.34	416.109	394.636	352.93	306.086	397.351	414.245	1.09979	1.01342	1.09198	1.18877	1.05661	1.14037	0.836465	-1.29148	Not Significant	488.413	313.119	207.577	283.3	0.439295	1.0043	0.721798	0.22177	1.17023	Not Significant
ACCAGTTTTTGGTCGGCAGTTG	LMJ.RY0402.114821	3prime	chromosome_12	+	3981625	Cre12.g516700 & Cre12.g516717	- & -	- & -	- & -	Not Significant	Not Significant	Not Significant	Not Significant	antisense & antisense	3'UTR & 3'UTR	3198,187 & 3198,187	-	-	-	with-junk	2	yes_nearest_distal	590	100	CCAAGACACTTGAAGAAGCAATTCATGACG	- & -	- & -	- & -	- & -	- & -	- & -	- & -	- & -	- & -	- & -	1877.5	1681.34	1405.78	1415.14	1877.5	1681.34	1334.15	1329.25	1.00898	0.999379	0.997328	0.997294	1.00418	0.997311	0.194189	1.43057	Not Significant	1130.6	1595.09	1882.53	1612.74	530.962	1524.32	0.988269	1.0222	0.703193	1.0813	1.00523	0.892247	0.328457	0.595245	Not Significant	1735.05	1544.18	1549.02	1497.46	1168.74	1144.52	1321.08	1645.96	0.910407	0.933465	1.0369	1.21537	0.921936	1.12614	0.871126	-2.26953	Not Significant	1452.09	1559.11	1530.26	1486.51	1.16272	1.04352	1.10312	0.904699	-2.98714	Not Significant
ACCATAATTTACTTAAATTTTA	LMJ.RY0402.172755	5prime	chromosome_3	+	1989353	Cre03.g155900	-	-	-	Not Significant	Not Significant	Not Significant	Not Significant	antisense	CDS	77973582	-	-	-	deletion	1	no	91	43	TCTCAGCAGGCGCCGGCGATGGCGACGAGG	g3180.t1	-	-	-	-	-	-	-	-	-	1023.89	564.634	1207.91	1451.55	1023.89	564.634	1009.39	994.926	1.0598	1.14033	1.03733	1.0929	1.10006	1.06512	0.278557	0.714327	Not Significant	1370.52	1117.69	867.807	736.379	963.444	1009.53	1.0677	1.09012	1.14254	1.19419	1.07891	1.16837	0.930894	-3.17709	Not Significant	518.095	536.242	400.105	1094.98	915.003	804.048	1042.33	879.214	1.2285	1.19646	1.58096	1.03404	1.21248	1.3075	0.606431	-0.346869	Not Significant	979.495	879.934	889.617	626.241	1.04428	0.824625	0.934451	0.117147	2.50206	Not Significant
ACCATAGGCGAACCGGAAGGCA	LMJ.RY0402.254740	3prime	chromosome_5	+	2175102	Cre05.g234646	-	-	-	Not Significant	Not Significant	Not Significant	Not Significant	sense	5'UTR	347635	-	-	-	duplication	1	no	563	100	ATTTACGGCCTCCTGACTCCTGACAGTCCT	g5366.t1	-	-	-	-	-	-	-	-	-	1748.14	1355.61	1364.34	1164.77	1748.14	1355.61	1648.47	2029.89	1.01785	0.974588	1.0319	1.07349	0.996221	1.05269	0.899618	-1.88192	Not Significant	1372.26	1233.54	1102.44	1075.16	2114.62	2606.74	1.02073	0.995172	1.31786	1.36728	1.00795	1.34257	0.990999	-12.0287	Not Significant	919.083	754.284	883.88	964.115	903.114	921.34	980.351	1308.09	1.03501	1.11994	1.16493	1.33696	1.07748	1.25094	0.871751	-1.80835	Not Significant	1040.8	895.961	1239.3	1032.45	1.26001	1.18535	1.22268	0.936541	-2.56129	Not Significant
ACCATAGGGTCTGCCGCAATCA	LMJ.RY0402.133209	5prime	chromosome_16	+	2190125	Cre16.g658350	-	-	-	Not Significant	Not Significant	Not Significant	Not Significant	sense	CDS	37673875	-	-	-	-	3	no	673	100	TGACCCGCAGCGTGTCCTCGCCCCGCAGCG	g15906.t1	-	-	-	-	-	-	-	-	-	3300.17	3317.23	2776.37	3005.91	3300.17	3317.23	4135.32	4663.72	0.976545	0.915847	1.06663	1.06597	0.946196	1.0663	0.921234	-3.95716	Not Significant	2733.21	3231.74	3022.1	3614.07	2584.07	3686.1	0.98553	0.950111	1.05881	1.10441	0.96782	1.08161	0.96767	-3.94148	Not Significant	1190.05	1144.95	885.566	1289.52	885.592	1206.07	1036.57	896.122	0.943283	1.06467	1.19116	0.950603	1.00398	1.07088	0.658374	-0.496601	Not Significant	1395.85	1165.63	796.093	948.308	0.673602	0.924763	0.799183	0.161509	1.46368	Not Significant
ACCATATGACCCTATCAGTTGG	LMJ.RY0402.159261	3prime	chromosome_2	-	4940258	-	- & -	- & -	- & -	Not Significant	Not Significant	Not Significant	Not Significant	-	-	-	Cre02.g103770 & Cre02.g103784	downstream & upstream	14 & 34	-	3	no	705	99	AACACGATAAGGAAAATTAAAGCACAACTA	g2121.t1,Cre02.g103770.t1.1 & g2122.t1,Cre02.g103784.t1.1	- & -	- & -	- & -	- & -	- & -	- & -	- & -	- & -	- & -	1891.88	3032.16	2645.82	2478.32	1891.88	3032.16	3310.92	1990.6	1.03101	1.01628	1.10744	0.975122	1.02364	1.04128	0.582855	-0.264962	Not Significant	2166.27	2674.43	2517.57	2236.1	1920.7	2976.65	1.00777	1.03059	1.02225	1.18526	1.01918	1.10376	0.75692	-1.02763	Not Significant	2140.79	1631.58	1647.23	2071.82	2656.22	1888.46	1882.99	2405.4	1.11199	1.09983	1.17963	1.24697	1.10591	1.2133	0.908004	-3.1384	Not Significant	1426.9	1446.24	2309.76	2562.2	1.50464	1.50731	1.50598	0.997075	-69.3925	Not Significant
ACCATATGACGCCCGTGTGTGT	LMJ.RY0402.040693	5prime	chromosome_12	+	5610358	Cre12.g532050	-	-	-	Not Significant	Not Significant	Not Significant	Not Significant	antisense	intron	38802296	-	-	-	deletion	1	no	166	12	TTAACTGGTAAGACCTGCCACCCCCGACCC	g13091.t1,Cre12.g532050.t1.1	PF00023,PF00069,PF04564	PTHR24420,PTHR24420:SF528	KOG1187	-	-	GO:0005515,GO:0004672,GO:0005524,GO:0006468,GO:0000151,GO:0004842,GO:0016567	AT5G51270.1	-	U-box domain-containing protein kinase family protein	2481.64	2340.88	1448.27	1468.69	2481.64	2340.88	1206.76	808.377	0.961603	0.893036	0.950985	0.898487	0.927319	0.924736	0.479028	0.0598301	Not Significant	1062.48	1408.14	1969.06	2121.93	1537.68	1321.68	0.940239	0.918578	1.02973	0.954697	0.929408	0.992213	0.836263	-1.60837	Not Significant	2584.2	2401.01	2758.06	3045.92	2640.44	2444.12	1860.06	1741.52	1.0479	1.0519	0.922531	0.83794	1.0499	0.880236	0.0774191	4.00701	Not Significant	2410.04	2630.66	2025.59	2117.29	0.982508	0.916707	0.949608	0.100477	3.02692	Not Significant
ACCATCACCACAGTTGCCCAAC	LMJ.RY0402.206226	3prime	chromosome_4	+	2111170	Cre04.g219450	-	-	-	Not Significant	Not Significant	Not Significant	Not Significant	sense	intron	5752637	-	-	-	deletion	1	no	811	100	TCCCCAACAGCAATCCCCCTTGGCAGCCAC	g4782.t1,Cre04.g219450.t1.1,DNJ30:MIDFRAG	PF00355	-	-	-	-	GO:0016491,GO:0051537,GO:0055114	-	-	-	605.473	641.879	322.589	431.8	605.473	641.879	454.029	170.249	0.916114	0.971463	1.0039	0.867007	0.943789	0.935454	0.46242	0.112883	Not Significant	237.34	170.143	715.621	474.671	277.024	223.435	0.904489	0.877425	0.804718	0.869671	0.890957	0.837194	0.160536	1.52808	Not Significant	1046.86	1045.64	1008.87	1018.82	939.892	1144.52	687.442	483.56	1.00523	1.07899	0.927552	0.730431	1.04211	0.828991	0.123762	2.02517	Not Significant	1099.56	952.4	578.338	654.063	0.609104	0.797924	0.703514	0.0686808	3.33144	Not Significant
ACCATCAGAGTGTGGATCGTGG	LMJ.RY0402.127738	3prime	chromosome_10	-	5812171	Cre10.g461500	-	-	-	Not Significant	Not Significant	Not Significant	Not Significant	antisense	intron	45527740	-	-	-	deletion	1	no	499	100	AGGGTGTGGGCCGTACGACACGGACCCAAA	g11314.t1,Cre10.g461500.t1.1	PF02656,PF09359	PTHR10783,PTHR10783:SF20	-	-	-	-	-	-	-	2500.94	2260.95	2500.8	2946.4	2500.94	2260.95	2612.41	3044.83	1.03769	1.08628	1.0444	1.06083	1.06198	1.05262	0.383963	0.365202	Not Significant	1734.74	1818.4	2559.47	2350.48	4155.36	3319.25	0.994217	1.02124	1.2644	1.20319	1.00773	1.23379	0.974585	-6.75752	Not Significant	1197.05	1547.42	1482.06	1511.13	1033.88	898.45	1129.8	1438.28	0.992439	0.842326	0.982225	1.13223	0.917383	1.05723	0.840885	-1.31795	Not Significant	1896.94	1093.5	1462.01	1335.15	0.913479	1.22867	1.07108	0.749821	-0.883734	Not Significant
ACCATCCTGTGATCTTGCCTGT	LMJ.RY0402.226964	5prime	chromosome_7	-	3644907	Cre07.g337125	-	-	-	Not Significant	Not Significant	Not Significant	Not Significant	sense	3'UTR	2094292	-	-	-	-	3	no	67	91	ACCTCGCAACGAACCAACCAACGCATCTGG	g7844.t1,Cre07.g337118.t1.2	-	-	-	-	-	-	-	-	-	454.099	152.922	205.732	217.855	454.099	152.922	287.592	481.917	0.999453	0.924039	0.983264	1.16226	0.961746	1.07276	0.791598	-1.14312	Not Significant	203.62	250.009	215.683	403.717	287.119	378.572	1.00431	0.964244	1.20075	1.0789	0.984275	1.13982	0.893925	-2.42534	Not Significant	599.735	613.538	1109.62	694.782	751.61	402.024	921.393	1073.66	1.11529	0.887469	1.02389	1.41209	1.00138	1.21799	0.771346	-0.962443	Not Significant	693.92	985.069	479.024	512.921	0.82571	0.590721	0.708215	0.107569	1.79213	Not Significant
ACCATCGCGTATCATACAGAAC	LMJ.RY0402.199597	5prime	chromosome_8	+	2178027	Cre08.g369600	-	MATE efflux family protein	Putative MATE efflux family protein, related to Arabidopsis MATE family protein. Previously annotated as MFT2	Not Significant	Not Significant	Not Significant	Not Significant	antisense	intron	51551294	-	-	-	-	3	no	567	99	TTTGAGGGTGCGAGTGGACATTCCCGAGTG	g8659.t1,MAE2,MFT2	PF01554	PTHR11206:SF3,PTHR11206	-	-	-	GO:0006855,GO:0015238,GO:0015297,GO:0016020,GO:0055085	AT3G08040.1	ATFRD3,FRD3,MAN1	MATE efflux family protein	2351.48	2905.51	1735.48	1654.72	2351.48	2905.51	4112.76	3093.6	0.935399	0.962184	1.10737	1.03281	0.948791	1.07009	0.920631	-3.06205	Not Significant	1675.95	1411.82	3090.61	3016.57	3234.87	2550.38	0.950709	0.960091	1.12364	1.04745	0.9554	1.08555	0.91165	-3.3908	Not Significant	1808.62	1719.84	1893.83	2387.27	2617.56	3060.86	1837.03	1690.8	1.1628	1.26043	1.09962	0.961571	1.21162	1.03059	0.0897611	2.14119	Not Significant	2386.02	2228.4	2636.92	2910.53	1.2006	1.27911	1.23986	0.652401	-0.455809	Not Significant
ACCATCGGTGTCTGTCTGGGGA	LMJ.RY0402.123270	3prime	chromosome_2	+	2547456	Cre02.g092700	FAP45	Flagellar Associated Protein	Flagella Associated Protein, found in the flagellar proteome [PMID: 15998802]; in basal body proteome as BUG28 [PMID: 15964273]. Transcript highly upregulated during flagellar regeneration [PMID: 15738400]. Weakly similar to nasopharyngeal epithelium-spec	Not Significant	Not Significant	Not Significant	Not Significant	sense	5'UTR	1413093	-	-	-	-	3	no	34	100	TATATTTCAGCGGCTTTGCAGCATGCCGCA	g1738.t1,Cre02.g092700.t1.1	-	PTHR15504	-	-	-	-	-	-	-	1020.5	819.115	1376.18	1636.49	1020.5	819.115	2193.31	1100.07	1.08428	1.11549	1.13255	1.06051	1.09988	1.09653	0.471316	0.0855802	Not Significant	1618.23	1946.01	860.679	920.747	290.875	640.514	1.09118	1.12098	0.761182	0.988245	1.10608	0.874713	0.143022	2.02059	Not Significant	1999.57	1968.26	2062.39	2201.74	3833.13	3353.45	4692.54	4069.96	1.25556	1.24415	1.515	1.51555	1.24985	1.51527	0.993269	-46.4908	Not Significant	2224.29	2292.81	2428.3	3140.58	1.19086	1.31473	1.25279	0.517767	-0.0557242	Not Significant
ACCATCTTCAATGGGGGCGCGG	LMJ.RY0402.164208	3prime	chromosome_4	-	3789819	Cre04.g229550	-	-	-	Not Significant	Not Significant	Not Significant	Not Significant	sense	CDS	957715904	-	-	-	perfect	1	no	489	98	GGCCAGATATTCATGGTCGTACGGCATCTT	g5029.t1	PF06011,PF00530	PTHR19331	-	-	-	GO:0005044,GO:0016020	-	-	-	292.855	364.051	189.41	254	292.855	364.051	342.268	216.085	0.957476	0.951522	1.05812	0.9631	0.954499	1.01061	0.776639	-1.17872	Not Significant	258.916	175.46	270.776	348.855	203.151	163.852	1.00773	0.926976	1.01688	0.869007	0.967353	0.942946	0.403045	0.289719	Not Significant	618.7	579.472	580.325	560.691	625.233	806.888	478.22	415.365	1.04427	1.16884	1.02017	0.987522	1.10655	1.00385	0.167079	1.59508	Not Significant	948.472	617.296	707.656	589.197	0.887618	1.04434	0.965979	0.151453	1.3962	Not Significant
ACCATGATCTATAGTGCACCTA	LMJ.RY0402.143987	5prime	chromosome_16	+	2952731	Cre16.g664150	-	3\',5\'-cyclic-nucleotide phosphodiesterase	Homolog of calcium/calmodulin-dependent 3\',5\'-cyclic nucleotide phosphodiesterase IB from Rattus norvegicus. Long protein with C-terminal phosphodiesterase domain.	Not Significant	Not Significant	Not Significant	Not Significant	sense	3'UTR	9974758	-	-	-	deletion	1	no	718	99	TGCAGCATGTGTCTCTTTCACACACCAGCG	g16035.t1,PDE18	PF00233,PF03924	PTHR11347:SF75,PTHR11347	-	3.1.4.17	K01120	GO:0004114,GO:0007165	-	-	-	2099.85	2823.17	2163.24	1872.57	2099.85	2823.17	1763.15	1849.94	1.00137	1.00993	1.01772	0.9749	1.00565	0.996309	0.36916	0.427983	Not Significant	1190.39	1981.69	2022.35	2470.75	2839.29	2404.26	0.939086	1.02326	1.21781	1.09014	0.981172	1.15397	0.914184	-2.26002	Not Significant	1667.32	1304.37	1771.13	1675.81	1104.54	1397.95	2326.52	2350.21	0.904903	1.07112	1.24734	1.35607	0.988012	1.30171	0.947355	-3.15878	Not Significant	2674.26	2644.37	2205.79	1992.04	0.967528	0.867171	0.91735	0.279702	0.721584	Not Significant
ACCATGATGGCAGTGATCGTGC	LMJ.RY0402.048607	3prime	chromosome_8	-	520837	Cre08.g359100	-	-	-	Not Significant	Not Significant	Not Significant	Not Significant	antisense	CDS	14156467	-	-	-	-	3	no	489	85	CGTTTGGATCCAAACGCGTCAACCACCACC	g8411.t1,Cre08.g359100.t1.1,TMG14,TRM11	PF01170	PTHR13370	KOG2671	-	-	-	AT3G26410.1	-	methyltransferases;nucleic acid binding	2610.54	2941.15	2471.21	3512.46	2610.54	2941.15	3562.38	4387.18	1.00227	1.02328	1.07705	1.07303	1.01278	1.07504	0.951724	-5.82286	Not Significant	1967.76	3216.76	3877.89	3591.49	4418.53	3455.8	0.981815	1.01704	1.15086	1.08673	0.999428	1.1188	0.942899	-3.26254	Not Significant	4023.79	2923.26	3459.63	3309.45	2938.18	3078.76	2827.48	3245.43	0.937033	1.06461	1.01615	1.14949	1.00082	1.08282	0.765948	-0.888659	Not Significant	3323.85	3633.23	3347.9	3881.13	1.12669	1.12862	1.12766	0.851322	-1.98225	Not Significant
ACCATGCGGTACAGTTTATGA	LMJ.RY0402.124019	5prime	chromosome_3	+	2052051	Cre03.g156400	-	-	-	Not Significant	Not Significant	Not Significant	Not Significant	antisense	intron	3042983	-	-	-	deletion	1	no	282	100	GTTGCCGGCGCTCCTCTTTCCCAGCGCGCT	g3192.t1,Cre03.g156400.t1.1,SMM8	PF08241	PTHR10108,PTHR10108:SF433	KOG3010	-	-	GO:0008152,GO:0008168	AT2G41380.1	-	S-adenosyl-L-methionine-dependent methyltransferases superfamily protein	1423.04	858.714	1173.29	1625.35	1423.04	858.714	1603.37	1818.85	0.995702	1.01657	1.05365	1.11486	1.00614	1.08425	0.894627	-2.41576	Not Significant	887.575	1062.54	1322.01	1434	1767.38	2072.18	0.970774	0.972396	1.20211	1.21018	0.971585	1.20614	0.995901	-57.0236	Not Significant	1152.37	797.116	645.503	869.867	852.914	977.649	696.803	946.846	0.941493	1.12146	1.15171	1.20973	1.03148	1.18072	0.836268	-1.57857	Not Significant	920.778	772.513	875.93	781.31	1.08117	1.08769	1.08443	0.669743	-0.589875	Not Significant
ACCATGTGCACCCATCACCCGT	LMJ.RY0402.109896	5prime	chromosome_12	+	6823784	Cre12.g561350	-	-	-	Not Significant	Not Significant	Not Significant	Not Significant	antisense	intron	3138828	-	-	-	-	3	no	1047	100	CTGTTACTGGTTCTGCGTTTTAGCAGGAAC	g13290.t1	PF01753	PTHR13244	-	-	-	GO:0008270	AT2G24640.1	UBP19	ubiquitin-specific protease 19	6348.71	8681.25	16825.2	11901.3	6348.71	8681.25	7323.27	9482.89	1.1266	1.07155	1.05652	1.03586	1.09908	1.04619	0.139849	1.79891	Not Significant	18558.2	10132.7	10662.4	8810.71	11255.1	5751.64	1.11747	1.04701	1.12636	0.968947	1.08224	1.04765	0.370733	0.401102	Not Significant	1397.29	1657.04	1162.97	1456.26	1241.79	1429.93	1151.74	1268.1	1.00186	0.990238	1.10973	1.08087	0.996051	1.0953	0.970019	-6.38052	Not Significant	1726.79	1693.59	1462.17	1374.75	0.988431	0.923084	0.955757	0.216592	1.20417	Not Significant
ACCATGTTTAGAGAGCCAATAT	LMJ.RY0402.130607	5prime	chromosome_7	-	2343479	Cre07.g328150	-	Protein disulfide isomerase	Protein Disulfide Isomerase 4, P5 type. Possible ER localisation. PMID: 16143836	Not Significant	Not Significant	Not Significant	Not Significant	sense	intron	40622734	-	-	-	deletion	1	no	313	88	AAAGACAACCCCAGCGCCCCCCCCCTCTCT	g7633.t2,PDI4, g7633.t1,PDI4	PF00085	PTHR18929,PTHR18929:SF32	KOG0191	5.3.4.1	K09584	GO:0045454	AT2G32920.1	ATPDI9,ATPDIL2-3,PDI9,PDIL2-3	PDI-like 2-3	1816.4	2140.9	1049.03	1857.89	1816.4	2140.9	1774.43	1849.94	0.945738	1.03613	1.03621	1.0079	0.990934	1.02206	0.69262	-0.657133	Not Significant	861.47	1779.48	1030.2	1666.54	2826.53	1819.8	0.940481	1.03251	1.43263	1.12513	0.986495	1.27888	0.855075	-1.82182	Not Significant	938.851	845.426	922.909	705.898	503.252	653.289	454.938	684.773	0.835015	0.949024	0.769811	1.14322	0.892019	0.956516	0.605028	-0.330391	Not Significant	846.048	889.076	650.105	623.259	0.91108	0.813315	0.862197	0.367135	0.39113	Not Significant
ACCATTACAGTAGGTGATAACC	LMJ.RY0402.224007	3prime	chromosome_17	-	5757614	Cre17.g739250	-	-	-	Not Significant	Not Significant	Not Significant	Not Significant	antisense	intron	59811311	-	-	-	-	3	no	606	97	GTGAGGAAAAAACGTCGGGACACCATGGCG	g17878.t1	PF01590,PF07714	PTHR23257	KOG0192	-	-	GO:0005515,GO:0004672,GO:0006468	AT1G16270.1	-	Protein kinase superfamily protein with octicosapeptide/Phox/Bem1p domain	2518.91	2328.01	1571.51	1498.6	2518.91	2328.01	4819.69	3051.38	0.962699	1.03214	1.11834	1.0576	0.997419	1.08797	0.904569	-1.96313	Not Significant	1786.52	1409	1821.29	1704.24	1634.44	2956.79	0.990911	1.02717	1.07431	1.26569	1.00904	1.17	0.833002	-1.65273	Not Significant	2557.74	2418.24	2647.18	2878.67	2541.8	2466.44	2911.17	2864.16	1.03874	1.05263	1.16077	1.15785	1.04568	1.15931	0.984151	-16.0094	Not Significant	2828.63	2666.72	2105.01	2097.32	0.885563	0.899424	0.892494	0.00221651	15.0911	Not Significant
ACCATTCAGACCAGGCGGGAGC	LMJ.RY0402.228851	3prime	chromosome_16	-	1840169	Cre16.g655450	-	-	-	Not Significant	Not Significant	Not Significant	Not Significant	sense	intron	29679356	-	-	-	-	3	no	668	99	CAAGCAATTCGTTGGTGTGTACATGCCTGC	g15845.t1, g15845.t2	PF01061,PF00005	PTHR19241,PTHR19241:SF10	KOG0065	-	-	GO:0016020,GO:0005524,GO:0016887	AT2G29940.1	ATPDR3,PDR3	pleiotropic drug resistance 3	2416.5	2361.54	1672.14	2721.43	2416.5	2361.54	2584.47	2933.52	0.950432	1.06896	1.04728	1.0512	1.0097	1.04924	0.687296	-0.666806	Not Significant	2049.75	3158.28	2204.89	2127.44	2266.98	2207.04	0.989752	1.08106	1.11792	1.10957	1.03541	1.11375	0.832988	-1.7088	Not Significant	1995.08	1974.74	2232.02	2304.3	2762.47	2626.68	2432.95	2702.97	1.1482	1.15175	1.15645	1.25291	1.14997	1.20468	0.770095	-1.13354	Not Significant	2434.13	1996.51	2568.4	2810.85	1.16372	1.33528	1.2495	0.77438	-1.16548	Not Significant
ACCATTCATGGCAGCTCGCTGT	LMJ.RY0402.124431	5prime	chromosome_16	-	3189867	Cre16.g666300	-	-	-	Not Significant	Not Significant	Not Significant	Not Significant	sense	intron	54681111	-	-	-	deletion	1	no	778	100	AGGGTAGCGGGTGGGCGCAGCAGGTCAGAA	g16079.t1	PF07714	PTHR23257,PTHR23257:SF321	KOG0192	-	-	GO:0004672,GO:0006468	AT5G49470.2	-	PAS domain-containing protein tyrosine kinase family protein	251.635	376.423	519.423	580.131	251.635	376.423	261.277	248.732	0.976733	1.0098	1.04366	0.975898	0.993268	1.00978	0.641129	-0.437963	Not Significant	433.345	599.287	550.626	552.284	114.848	19.9248	0.966859	1.02034	0.606436	0.0898996	0.9936	0.348168	0.119631	2.48579	Not Significant	455.296	304.354	437.448	472.452	359.465	452.277	293.694	329.705	0.962808	1.19311	0.920337	0.953033	1.07796	0.936685	0.216234	1.21467	Not Significant	411.014	349.688	330.755	325.049	0.94788	1.02452	0.986201	0.285529	0.750436	Not Significant
ACCATTGAGACGGATAGGGTCG	LMJ.RY0402.107926	3prime	chromosome_9	+	1756043	-	- & -	- & -	- & -	Not Significant	Not Significant	Not Significant	Not Significant	-	-	-	Cre09.g396500 & Cre09.g396451	upstream & downstream	115 & 39	with-junk	2	yes_nearest_distal	80	91	GCCACCTGCGCCCACACGACGAACTGCCCC	- & -	- & -	- & -	- & -	- & -	- & -	- & -	- & -	- & -	- & -	734.832	890.967	1139.42	986.973	734.832	890.967	1026.8	1014.94	1.09702	1.04269	1.07994	1.04087	1.06986	1.06041	0.40325	0.282437	Not Significant	1031.35	1228.22	809.103	1063.72	734.113	705.062	1.07153	1.06826	1.07783	0.973574	1.0699	1.0257	0.276129	0.84736	Not Significant	948.224	896.724	727.638	929.927	1050.23	1115.91	884.707	1125.21	1.07452	1.12688	1.20968	1.27084	1.1007	1.24026	0.96171	-3.46675	Not Significant	788.995	835.995	1084.83	670.279	1.37462	0.913839	1.14423	0.559959	-0.189614	Not Significant
ACCATTTAGCACTGTCATGGCG	LMJ.RY0402.051110	3prime	chromosome_10	-	912014	Cre10.g424350	-	-	-	Not Significant	Not Significant	Not Significant	Not Significant	antisense	CDS	14343614	-	-	-	-	3	no	113	100	AGTCCGGGTGCCATTTGCGGTTCATGCCGG	g10492.t1	PF12315,PF00412	PTHR24209,PTHR24209:SF104	KOG1701	-	-	GO:0008270	AT1G19270.1	DA1	DA1	256.922	244.297	349.225	297.543	256.922	244.297	251.462	412.526	1.00072	1.0535	1.03644	1.08782	1.02711	1.06213	0.778987	-0.951034	Not Significant	517.833	255.214	357.811	366.011	383.216	139.026	1.05128	1.03349	1.13101	0.804553	1.04238	0.967782	0.363545	0.456358	Not Significant	737.508	647.454	558.005	533.34	355.524	246.072	502.131	517.657	0.799995	0.684154	1.06305	1.14353	0.742075	1.10329	0.977239	-5.12167	Not Significant	671.485	451.508	330.479	329.734	0.55617	0.843941	0.700056	0.41203	0.268974	Not Significant
ACCATTTCCTGATAGCGCTAGG	LMJ.RY0402.180033	5prime	chromosome_13	-	4357646	Cre13.g602800	-	-	-	Not Significant	Not Significant	Not Significant	Not Significant	sense	intron	60231411	-	-	-	-	3	no	111	95	CACACGCACTGCACACACGAACATGCCTAA	g14538.t1	PF00069	PTHR23139,PTHR23139:SF22	-	-	-	GO:0004672,GO:0005524,GO:0006468	AT2G40580.1	-	Protein kinase superfamily protein	402.037	599.924	533.682	271.707	402.037	599.924	30.075	155.457	1.03976	0.918391	0.722294	0.864229	0.979073	0.793261	0.0939692	1.98997	Not Significant	206.231	235.303	301.956	387.568	70.1846	73.0577	0.929337	0.926924	0.64116	0.591854	0.928131	0.616507	0.0248786	12.6253	Not Significant	722.193	1125.62	1018.93	961.578	607.823	644.152	310.97	304.343	0.983902	0.836919	0.536217	0.496446	0.91041	0.516332	0.049309	5.17607	Not Significant	856.724	617.097	625.013	518.885	0.869734	0.94946	0.909597	0.498336	0.00486126	Not Significant
ACCATTTTCGGTACTGGGAAGC	LMJ.RY0402.213921	5prime	chromosome_10	-	1484352	Cre10.g428720	-	-	-	Not Significant	Not Significant	Not Significant	Not Significant	sense	CDS	2584185	-	-	-	deletion	1	no	996	100	CTGCCAGCCGCAGCAGCGCCGCCGCGGCGT	g10590.t1,Cre69.g794050.t1.1	PF01753	PTHR13244	-	-	-	GO:0008270	-	-	-	1579.22	882.241	829.04	898.346	1579.22	882.241	1832.7	2036.49	0.937975	0.931224	1.05726	1.12512	0.934599	1.09119	0.933561	-4.59224	Not Significant	892.796	720.616	1639.19	1220.84	465.771	358.647	0.965145	0.928223	0.705572	0.726548	0.946684	0.71606	0.00889957	10.8621	Not Significant	979.671	985.526	645.503	1264.5	653.574	877.143	1099.91	1006.02	0.907223	1.00177	1.37412	1.02872	0.954498	1.20142	0.811509	-1.37902	Not Significant	952.805	804.511	654.667	682.901	0.821982	0.956539	0.889261	0.2608	0.786709	Not Significant
ACCCAACCAACCGTAAGGCCTC	LMJ.RY0402.192150	3prime	chromosome_12	+	2560524	Cre12.g505500	-	Histone H3	Replication-linked Histone H3	Not Significant	Not Significant	Not Significant	Not Significant	antisense	3'UTR	638118	-	-	-	deletion	1	no	843	97	CCCTGACGTAGTACGCGCACACCAGCCCCA	g12457.t1,Cre12.g505500.t1.1,HTR17	PF00125	PTHR11426	KOG1745	-	K11253	GO:0003677,GO:0000786,GO:0006334	AT4G40030.2	-	Histone superfamily protein	1015.11	1125.68	506.08	772.887	1015.11	1125.68	195.582	281.565	0.992625	0.951179	0.837878	0.860012	0.971902	0.848945	0.0295899	5.23385	Not Significant	578.246	680.571	809.103	1109.47	387.833	898.705	1.01522	0.954999	0.873237	1.03446	0.98511	0.953848	0.383722	0.363301	Not Significant	910.116	958.232	915.128	929.927	858.162	1339.09	1070.02	957.82	1.0214	1.17018	1.19064	1.17783	1.09579	1.18424	0.777945	-1.18464	Not Significant	982.046	853.632	1720.65	1816.24	1.56772	1.64438	1.60605	0.975051	-6.07532	Not Significant
ACCCAACGCACGGGGCAAACGG	LMJ.RY0402.043796	5prime	chromosome_13	-	4470662	Cre13.g603550	-	-	-	Not Significant	Not Significant	Not Significant	Not Significant	antisense	5'UTR_intron	11934270	-	-	-	-	3	no	284	100	ACAACAAACAAGCAACCTACTTAATAGCCT	g14552.t1,Cre13.g603550.t1.1	-	-	-	-	-	-	-	-	-	474.346	352.896	303.506	281.498	474.346	352.896	253.758	466.372	1.03831	0.896902	0.962643	1.05859	0.967606	1.01061	0.664717	-0.503368	Not Significant	221.894	272.069	304.494	423.095	293.499	245.74	1.00069	0.922595	1.09723	0.933476	0.961641	1.01535	0.683246	-0.59212	Not Significant	248.058	318.847	426.779	430.765	490.18	488.825	299.453	262.074	1.26557	1.20475	0.941829	0.873805	1.23516	0.907817	0.00975708	7.17481	Not Significant	386.994	377.115	640.98	524.85	1.52293	1.32666	1.42479	0.857925	-1.85362	Not Significant
ACCCAACGGTGCCCGCGAATTG	LMJ.RY0402.201442	5prime	chromosome_12	+	9122591	Cre12.g542600	-	-	-	Not Significant	Not Significant	Not Significant	Not Significant	antisense	3'UTR	1274790	-	-	-	-	3	no	295	99	GGGTGGATGCGTGTCCGTGTAGCATGCAGG	g13717.t1,Cre12.g542600.t1.1	-	-	-	-	-	-	-	-	-	1295.77	1376.3	541.83	1145.58	1295.77	1376.3	1533.83	1197.02	0.936584	1.02747	1.05967	1.00868	0.982028	1.03418	0.7771	-1.00076	Not Significant	634.355	746.352	829.745	1104.57	1212.28	1846.37	0.973544	0.980686	1.23058	1.25439	0.977115	1.24248	0.990987	-21.355	Not Significant	1510.33	1410.65	826.884	861.53	1604.52	1516.73	1566.37	1462.54	1.06077	1.07232	1.42571	1.46637	1.06654	1.44604	0.988421	-17.9576	Not Significant	1112.94	1211.34	2169.3	2648.11	1.65263	1.66467	1.65865	0.999893	-68.4632	Not Significant
ACCCAAGAGCACTGCGACAACT	LMJ.RY0402.253399	3prime	chromosome_12	+	5789782	Cre12.g533351	CLPB5	-	-	Not Significant	Not Significant	Not Significant	Not Significant	sense	intron	44187150	-	-	-	deletion	1	no	121	82	TTAAAGGATGTTACGAGGGAGTTGGTTTCC	g13120.t1	PF00004,PF07724,PF10431	PTHR11638:SF18,PTHR11638	-	-	-	GO:0005524	AT1G74310.1	ATHSP101,HOT1,HSP101	heat shock protein 101	1329.52	593.978	603.744	624.115	1329.52	593.978	1159.52	1047.68	0.935049	0.955983	1.02235	1.09302	0.945516	1.05769	0.914282	-3.04382	Not Significant	1061.56	813.495	1137.9	1526.95	1015.75	1124.62	1.01857	1.00455	1.07261	1.00558	1.01156	1.03909	0.720043	-0.804121	Not Significant	847.35	997.08	812.455	1094.03	809.125	486.422	406.487	474.261	1.02557	0.777347	0.777052	0.678086	0.901456	0.727569	0.188088	1.30145	Not Significant	763.814	1075.86	520.864	427.033	0.815966	0.387547	0.601756	0.187554	1.20991	Not Significant
ACCCAAGTCCCTCGCCCGTCCG	LMJ.RY0402.075407	5prime	chromosome_9	-	2480391	Cre09.g391150	-	-	-	Not Significant	Not Significant	Not Significant	Not Significant	antisense	CDS	23502305	-	-	-	with-junk	2	no	696	96	AACCTGTACTTCGAGCTGCGCCAGGCCGTA	g9469.t1	PF05548	-	-	-	-	-	-	-	-	2218.43	2070.32	1218.1	1852.99	2218.43	2070.32	2278.18	2409.59	0.929176	1.0202	1.04232	1.04343	0.974686	1.04287	0.812675	-1.49813	Not Significant	1454.06	1830.95	2354.75	1734.37	2392.66	1932.71	0.969875	1.02344	1.11414	1.13129	0.996658	1.12271	0.94613	-4.48226	Not Significant	2593.62	3087.01	3318.2	2540.12	2271.17	2233.97	2562.62	3043.43	0.996987	0.924538	0.988561	1.26516	0.960762	1.12686	0.783053	-1.16181	Not Significant	2463.42	2052.42	2760.09	2731.6	1.21154	1.2932	1.25237	0.982946	-5.37709	Not Significant
ACCCAAGTTAAAACGATTTACC	LMJ.RY0402.051741	5prime	chromosome_3	-	1314214	Cre03.g150500	-	-	-	Not Significant	Not Significant	Not Significant	Not Significant	sense	intron	2453141	-	-	-	deletion	1	no	737	98	CCTGGCCCGCACAACCCTTGTTGCGCCGGG	g3061.t1,Cre03.g150500.t1.1,SNE10	PF01370	PTHR10366,PTHR10366:SF167	-	-	-	GO:0003824,GO:0044237,GO:0050662	AT4G33360.3	FLDH	NAD(P)-binding Rossmann-fold superfamily protein	720.195	223.501	515.349	487.114	720.195	223.501	351.502	746.195	1.02731	1.04173	0.951434	1.16914	1.03452	1.06029	0.573953	-0.236174	Not Significant	595.197	507.372	649.586	500.609	453.01	172.682	1.04396	1.04675	0.993452	0.775297	1.04535	0.884375	0.189546	1.4757	Not Significant	496.115	328.509	453.452	758.702	408.484	452.277	397.351	405.791	0.976659	1.1646	1.05011	0.799409	1.07063	0.924758	0.228316	0.931131	Not Significant	416.352	409.112	542.894	384.691	1.33237	1.03314	1.18275	0.699975	-0.63614	Not Significant
ACCCAATGATGTTGTAATGCGC	LMJ.RY0402.108274	5prime	chromosome_12	-	6425387	Cre12.g537750	-	-	-	Not Significant	Not Significant	Not Significant	Not Significant	antisense	intron	75351327	-	-	-	with-junk	2	yes_nearest_distal	17	100	CTGCGCTTCCTGCCAATGACGGGACTTTTT	-	-	-	-	-	-	-	-	-	-	2979.12	3740.7	3075.8	2912.89	2979.12	3740.7	2554.5	2736.05	0.985496	1.06899	1.02028	0.988016	1.02725	1.00415	0.340096	0.516031	Not Significant	3077.8	3665.58	1931	3555.94	1441.98	1959.28	0.994485	1.09052	1.01538	0.917472	1.0425	0.966428	0.191413	1.10939	Not Significant	1036.19	1285.05	1296.34	1106.09	973.825	1279.17	1117.19	803.129	1.02031	1.04355	1.04199	0.975936	1.03193	1.00896	0.306017	0.656004	Not Significant	1147.64	1135.91	1181.59	1344.93	1.14418	1.20565	1.17491	0.95016	-4.3447	Not Significant
ACCCAATGTACTCTGTTGTATA	LMJ.RY0402.178311	5prime	chromosome_3	-	4210161	Cre03.g174050	-	-	-	Not Significant	Not Significant	Not Significant	Not Significant	antisense	CDS	99875074	-	-	-	-	4	yes_nearest_distal_-158	301	88	TGTGGTGTGATGGGAGGGGGGTTGCAACGG	-	-	-	-	-	-	-	-	-	-	4804.19	5669.87	2460.64	1982.73	4804.19	5669.87	2206.75	1663.39	0.891388	0.839837	0.944023	0.879036	0.865612	0.911529	0.80569	-1.1071	Not Significant	5067.01	2875.11	4572.48	5254.78	13737	11224.3	1.0019	0.924405	1.46173	1.32882	0.963153	1.39527	0.975972	-5.6173	Not Significant	3469.67	3096.68	3846.34	2851.39	1973.79	1932.46	3760.43	4734.23	0.854639	0.869251	1.10345	1.45355	0.861945	1.2785	0.873616	-2.37757	Not Significant	2636.9	2676.37	3232.27	3083.49	1.28313	1.18521	1.23417	0.961497	-7.51803	Not Significant
ACCCAATTTAGTACGAATTTAG	LMJ.RY0402.133861	5prime	chromosome_9	+	7114813	Cre09.g411850	-	-	-	Not Significant	Not Significant	Not Significant	Not Significant	antisense	intron	9224784	-	-	-	-	3	no	746	99	AGGCATGCTGTTAAAATCAGCCTTGATGAT	g10196.t1	PF03351	PTHR23130,PTHR23130:SF18	KOG4293	-	-	-	AT3G61750.1	-	Cytochrome b561/ferric reductase transmembrane with DOMON related domain	321.051	576.397	621.271	298.633	321.051	576.397	20.6766	202.094	1.01396	0.924083	0.703998	0.900299	0.969022	0.802149	0.155138	1.54585	Not Significant	378.525	555.168	624.212	516.757	76.5651	106.266	0.960649	1.02051	0.436211	0.618269	0.990581	0.52724	0.0486533	4.83534	Not Significant	728.473	613.538	597.49	539.151	483.644	566.488	172.761	228.258	0.905626	1.01548	0.509901	0.664428	0.960552	0.587165	0.0346546	3.9388	Not Significant	413.683	621.668	522.365	593.438	1.30678	1.04443	1.1756	0.83836	-1.51329	Not Significant
ACCCACACGCACGTCGATCAAT	LMJ.RY0402.103001	3prime	chromosome_6	+	6351090	Cre06.g292000	-	-	-	Not Significant	Not Significant	Not Significant	Not Significant	antisense	intron	4915161	-	-	-	duplication	1	no	642	98	GGCGTAAGGGTTTAGTCCTGAGGCAGCTCG	g6765.t1	PF03127,PF00790	PTHR13856,PTHR13856:SF27	-	-	-	GO:0005622,GO:0006886	AT4G32760.2	-	ENTH/VHS/GAT family protein	555.166	402.372	402.496	442.686	555.166	402.372	440.059	491.102	0.942218	1.06541	1.01068	1.0491	1.00381	1.02989	0.626698	-0.404118	Not Significant	720.65	760.326	602.798	789.212	226.236	330.187	1.02631	1.12393	0.794792	0.833887	1.07512	0.81434	0.0415665	4.96009	Not Significant	1123.07	1599.21	1236.54	1435.92	1299.5	984.289	890.685	846.23	1.08895	0.864097	0.954608	0.855424	0.976524	0.905016	0.320743	0.581939	Not Significant	1267.43	1477.98	890.856	881.093	0.840084	0.692013	0.766049	0.138133	1.56456	Not Significant
ACCCACCACCCTGTCAATCTTT	LMJ.RY0402.142552	5prime	chromosome_6	-	3213270	Cre06.g276050	-	-	-	Not Significant	Not Significant	Not Significant	Not Significant	sense	CDS	1105495	-	-	-	perfect	1	no	357	67	GTTTGAAGCAGCGCCACGGGGCGCTTGCGA	g6188.t1,Cre06.g276050.t1.1,AKR2	PF01549,PF00248	PTHR11732:SF74,PTHR11732	KOG1577	-	-	GO:0016491,GO:0055114	AT2G21250.1	-	NAD(P)-linked oxidoreductase superfamily protein	523.515	305.843	433.871	492.01	523.515	305.843	582.704	1088.2	0.99558	1.00112	1.05216	1.17673	0.998348	1.11444	0.843494	-1.86199	Not Significant	300.209	419.134	378.08	429.555	382.825	166.04	0.960535	0.990941	1.11302	0.809861	0.975738	0.961438	0.470093	0.0938682	Not Significant	373.657	376.819	309.415	536.372	228.751	397.456	172.761	439.607	0.878861	1.06516	0.830518	1.04588	0.972011	0.9382	0.417404	0.237467	Not Significant	264.223	363.401	241.793	253.479	1.05028	0.809566	0.929923	0.405669	0.273744	Not Significant
ACCCACCAGTGGAAGCAGAAT	LMJ.RY0402.248356	5prime	chromosome_12	-	8754251	Cre12.g545752	-	-	-	Not Significant	Not Significant	Not Significant	Not Significant	antisense	intron	36781854	-	-	-	duplication	1	no	851	99	ACGTGTTTGGGGCAACGATGCCGCAGTGGC	g13641.t1	-	-	-	-	-	-	-	-	-	2487.42	3340.75	2529.9	2195.69	2487.42	3340.75	1622.17	1663.39	1.01873	1.02021	0.986842	0.942138	1.01947	0.96449	0.122762	2.45821	Not Significant	2109.3	2970.7	2803.88	2887.38	4868.26	3759.15	1.00009	1.06008	1.28592	1.17852	1.03009	1.23222	0.944176	-3.28602	Not Significant	1447.53	1420.32	1307.01	1317.31	1594.72	1608.1	1266.92	1310.37	1.07276	1.09161	1.09927	1.15772	1.08218	1.1285	0.829336	-1.50836	Not Significant	1764.16	1197.62	1434.79	1374.75	0.956321	1.18246	1.06939	0.465411	0.108771	Not Significant
ACCCACGCAGGTTCGTTGTGGC	LMJ.RY0402.157832	5prime	chromosome_11	-	2702207	Cre11.g476850	DRC4	Component of dynein regulatory complex	Component (DRC4) of dynein regulatory complex (DRC) of flagellar axoneme, originally identified by pf2 mutation [PMID: 12847082]; has similarity to mammalian growth-arrest specific gene product (Gas11/Gas8); component of dynein regulatory complex (DRC) of	Not Significant	Not Significant	Not Significant	Not Significant	antisense	intron	51231099	-	-	-	deletion	1	no	99	100	TCTGGACTCTGGGGGATGCAACTGAGCTCA	g11843.t1,Cre11.g476850.t1.1,PF2	-	-	-	-	-	-	-	-	-	1101.99	717.556	912.555	1062.35	1101.99	717.556	1881.57	1305.84	0.994757	0.98464	1.10443	1.09675	0.989699	1.10059	0.997794	-17.4626	Not Significant	981.554	882.386	1281.41	1175.62	1384.55	1394.74	1.01004	0.97486	1.13384	1.1503	0.992451	1.14207	0.980133	-7.70325	Not Significant	1055.03	792.285	1360.36	742.027	758.145	758.363	685.286	752.405	0.931747	1.02893	0.780386	1.16879	0.980336	0.974586	0.490657	0.0287259	Not Significant	757.974	793.083	666.072	647.116	1.01798	0.926958	0.97247	0.460601	0.111853	Not Significant
ACCCACGGCTTGACGCTGGAA	LMJ.RY0402.128935	3prime	chromosome_6	+	7974945	Cre06.g303751	-	-	-	Not Significant	Not Significant	Not Significant	Not Significant	antisense	CDS	33913925	-	-	-	-	4	yes_nearest_distal_-119	1	64	GCATGCAGACAGAAGCAATTCTCGTCCCAC	-	-	-	-	-	-	-	-	-	-	1440.92	914.918	787.235	925.287	1440.92	914.918	1397.01	857.792	0.980262	1.02978	1.03529	1.01763	1.00502	1.02646	0.729459	-0.815537	Not Significant	712.02	494.478	1154.02	897.872	701.794	836.64	0.978842	0.959432	0.949543	1.07698	0.969137	1.01326	0.693162	-0.684586	Not Significant	652.325	576.234	696.39	683.77	228.843	234.627	268.999	232.481	0.69511	0.709875	0.651012	0.537795	0.702492	0.594403	0.151505	1.89338	Not Significant	587.549	412.706	190.385	297.301	0.2232	0.833698	0.528449	0.335276	0.569041	Not Significant
ACCCACGTCTAGCTATTGCCTG	LMJ.RY0402.152165	3prime	chromosome_5	+	1495881	Cre05.g243802	-	-	-	Not Significant	Not Significant	Not Significant	Not Significant	sense	intron	7847688	-	-	-	with-junk	2	yes_nearest_distal	93	99	TGAAGCAATTGCTGCATTTGTGGTCTGGCC	-	-	-	-	-	-	-	-	-	-	743.815	464.644	278.196	598.715	743.815	464.644	845.192	556.582	0.919885	1.08702	1.05468	1.04686	1.00345	1.05077	0.664005	-0.565569	Not Significant	504.887	478.527	570.563	966.499	904.945	1052.63	1.01014	1.05198	1.25691	1.12433	1.03106	1.19062	0.88632	-2.29549	Not Significant	1019.96	741.335	669.606	772.66	482.206	537.925	502.131	635.447	0.793572	0.925541	0.97422	1.04787	0.859557	1.01104	0.891615	-2.00474	Not Significant	646.304	1019.42	549.601	762.172	0.991832	0.861524	0.926678	0.728227	-0.725553	Not Significant
ACCCACTACACACGGCCCTGAC	LMJ.RY0402.167610	3prime	chromosome_2	+	2491617	Cre02.g092076	-	-	-	Not Significant	Not Significant	Not Significant	Not Significant	sense	CDS	74637829	-	-	-	with-junk	2	yes_nearest_distal	770	100	AAAGGGTAGCGAAGCGGCGCCCGTGCAGCC	-	-	-	-	-	-	-	-	-	-	1277.42	1298.13	1021.04	1030.52	1277.42	1298.13	1662.44	1964.41	0.98482	1.03775	1.07125	1.07474	1.01129	1.073	0.871658	-2.32685	Not Significant	694.759	1079.34	1424.8	1572.71	937.264	836.64	0.950098	1.04422	0.974728	0.906812	0.997161	0.94077	0.221147	0.971667	Not Significant	1522.09	1340.23	1732.05	1210.27	1262.72	1190.3	1315.11	1432.08	0.979149	1.00098	0.980281	1.25794	0.990063	1.11911	0.738652	-0.926678	Not Significant	1762.65	1604.97	1440.46	1383.8	0.960143	0.968227	0.964185	0.119584	2.11872	Not Significant
ACCCAGAACACGGGTGAACCGG	LMJ.RY0402.212165	3prime	chromosome_5	+	3050973	-	- & -	- & -	- & -	Not Significant	Not Significant	Not Significant	Not Significant	-	-	-	Cre05.g238761 & Cre05.g238800	upstream & upstream	558 & 232	deletion	1	no	879	100	CGATAGAATGGGTTGGCATCTGCGACCGCG	g5505.t1 & g5506.t1	- & -	- & -	- & -	- & -	- & -	- & -	- & -	- & -	- & -	1563.09	1676.55	1775.72	2329.55	1563.09	1676.55	4218.97	3719.28	1.04501	1.05566	1.16038	1.12038	1.05034	1.14038	0.939894	-4.35036	Not Significant	1769.26	1557.87	1440.91	1664.21	1828.36	1457.29	1.0412	1.0062	1.18537	1.05811	1.0237	1.12174	0.823199	-1.48568	Not Significant	836.141	831.979	705.318	1011.98	633.406	560.816	1016.22	998.117	0.949159	0.898039	1.29238	1.1528	0.923599	1.22259	0.942965	-4.02281	Not Significant	1074.38	578.495	833.382	800.011	0.9186	1.32189	1.12025	0.747061	-0.969647	Not Significant
ACCCAGAAGCGCGGAGTGCTCG	LMJ.RY0402.099286	5prime	chromosome_13	-	3761478	Cre13.g589550	-	-	-	Not Significant	Not Significant	Not Significant	Not Significant	sense	CDS	4721431	-	-	-	-	3	no	158	97	GCCCTTTAGTGCTGCCGCCTTGTTGGACTT	g14463.t1, g14463.t2	-	-	-	-	-	-	-	-	-	292.127	247.027	148.698	210.512	292.127	247.027	15.0375	15.5457	0.885157	0.919024	0.676626	0.695395	0.90209	0.686011	0.00891917	11.1611	Not Significant	112.252	202.214	246.132	316.514	95.7063	66.4161	0.88286	0.93951	0.806149	0.624402	0.911185	0.715275	0.127504	2.05819	Not Significant	1058.17	864.75	906.905	1353.44	516.323	584.762	391.592	448.061	0.803994	0.899225	0.705281	0.522402	0.85161	0.613841	0.093815	2.30632	Not Significant	480.406	889.076	387.782	542.742	0.950318	0.70977	0.830044	0.44569	0.163974	Not Significant
ACCCAGACAAAGCTCGGCCCGT	LMJ.RY0402.206684	3prime	chromosome_1	+	3099568	Cre01.g019300	-	-	-	Not Significant	Not Significant	Not Significant	Not Significant	antisense	3'UTR	158971039	-	-	-	with-junk	2	yes_nearest_distal	395	100	TCCCGGCCCCGAGTGCCGCGGTTCGCCATA	-	-	-	-	-	-	-	-	-	-	278.481	253.878	183.491	257.629	278.481	253.878	6.98506	52.3842	0.998578	0.998961	0.588792	0.837052	0.998769	0.712922	0.130405	2.3028	Not Significant	168.296	148.875	354.587	417.482	13.8512	158.887	0.994957	0.943979	0.0693285	0.805147	0.969468	0.437238	0.192069	1.44318	Not Significant	623.183	666.878	598.181	471.801	343.265	326.189	179.333	161.187	0.844001	0.778326	0.527527	0.540578	0.811163	0.534052	0.0329322	8.2771	Not Significant	730.24	617.296	380.769	545.953	0.602192	0.987281	0.794737	0.473576	0.0823281	Not Significant
ACCCAGACGATAGGGTATCTGT	LMJ.RY0402.120913	3prime	chromosome_14	+	75160	-	- & -	- & -	- & -	Not Significant	Not Significant	Not Significant	Not Significant	-	-	-	Cre14.g608200 & Cre14.g608250	downstream & downstream	916 & 7511	-	3	no	225	85	GATGGCGACGCCGCTCCCGACAAGCCCCCT	g14661.t1 & g14663.t1,Cre14.g608250.t1.1	- & -	- & -	- & -	- & -	- & -	- & -	AT4G13750.1 & -	NOV & -	Histidine kinase-, DNA gyrase B-, and HSP90-like ATPase family protein & -	5519.32	5925.41	4013.12	5431.98	5519.32	5925.41	4016.41	3188.89	1.02065	1.00291	1.00023	0.951414	1.01178	0.975824	0.180817	1.38444	Not Significant	3987.31	5231.89	4638.64	6862.71	2673.28	4046.66	1.02156	1.00668	0.932309	0.938064	1.01412	0.935187	0.0177532	9.89797	Not Significant	2089.23	3638.69	2897.16	2420.54	3195.63	4166.06	3239.94	3719.69	1.18105	1.09578	1.16894	1.40887	1.13842	1.2889	0.792431	-1.18199	Not Significant	2316.62	2451.55	3186.25	2589.22	1.37487	1.12011	1.24749	0.728317	-0.816641	Not Significant
ACCCAGAGTCTGGTATCGCTCA	LMJ.RY0402.142631	5prime	chromosome_7	-	4916325	Cre07.g346350	-	-	-	Not Significant	Not Significant	Not Significant	Not Significant	sense	5'UTR_intron	4904453	-	-	-	perfect	1	no	1151	100	GTGGGATAGAGGTGTGTGATGCACGCTAGC	g8058.t2,Cre07.g346350.t1.1, g8058.t1	PF00650	PTHR10174:SF78,PTHR10174	-	-	-	-	-	-	-	176.433	223.501	242.397	296.185	176.433	223.501	176.691	248.732	1.01427	1.05493	1.03925	1.03808	1.0346	1.03867	0.562772	-0.199735	Not Significant	190.568	172.801	243.595	326.203	331.782	292.231	0.989881	0.989707	1.20808	1.06503	0.989794	1.13656	0.855653	-2.0519	Not Significant	442.736	338.171	426.779	166.748	212.411	228.423	247.624	253.62	0.798422	0.898808	0.849236	1.40293	0.848615	1.12608	0.751889	-0.986166	Not Significant	197.5	367.972	396.906	286.282	1.67698	0.891305	1.28414	0.767521	-1.10045	Not Significant
ACCCAGATAACCAGTGGCCCGG	LMJ.RY0402.119131	5prime	chromosome_11	+	3335579	Cre11.g480300	-	-	-	Not Significant	Not Significant	Not Significant	Not Significant	antisense	intron	27266934	-	-	-	perfect	1	no	0	0	CACGGGTGTACTACATATTTTTTGGCGGCC	g11924.t1	-	-	KOG0978	-	-	-	-	-	-	1466.42	1305.72	792.375	1341.4	1466.42	1305.72	691.725	466.372	0.913376	1.03286	0.947269	0.902511	0.973119	0.92489	0.282196	0.755978	Not Significant	629.134	911.799	822.133	1020.6	580.618	451.63	0.910981	0.989927	0.997497	0.850917	0.950454	0.924207	0.395035	0.315307	Not Significant	788.133	1048.33	981.591	1470.16	813.699	909.122	737.114	650.957	1.05133	0.99208	0.9749	0.69032	1.02171	0.83261	0.202038	1.30105	Not Significant	1620.04	939.358	832.59	1070.57	0.590654	1.17709	0.883872	0.360516	0.466282	Not Significant
ACCCAGCACGGTGACCTTTGGG	LMJ.RY0402.170610	3prime	chromosome_12	-	3725265	Cre12.g514800	-	-	-	Not Significant	Not Significant	Not Significant	Not Significant	sense	CDS	13961741	-	-	-	deletion	1	no	389	100	TTCTTGAGAAGCCCAGCTCAGTGGACGAGG	g12703.t1	PF02545	PTHR11746	KOG1509	-	-	GO:0005737	AT5G42770.2	-	Maf-like protein	12046.6	11740.6	13306.1	9818.93	12046.6	11740.6	8919.92	9579.76	1.03595	0.993479	1.00236	1.00106	1.01471	1.00171	0.325071	0.612163	Not Significant	14154.1	10299	13052	11735.2	18191.2	13378.8	1.04145	1.00911	1.21547	1.13821	1.02528	1.17684	0.940006	-3.61911	Not Significant	2620.51	2149.55	2303.44	2338.49	3093.47	2895.64	3024.74	3161.74	1.09556	1.15647	1.24718	1.33494	1.12602	1.29106	0.947719	-3.08999	Not Significant	1720.68	2148.19	2291.8	1929.76	1.34928	0.998946	1.17411	0.585855	-0.272972	Not Significant
ACCCAGCGTCTTCATGCAAGAA	LMJ.RY0402.052326	5prime	chromosome_12	+	1955393	-	- & -	- & -	- & -	Not Significant	Not Significant	Not Significant	Not Significant	-	-	-	Cre12.g510450 & Cre12.g510400	downstream & upstream	1 & 47	-	4	yes_nearest_distal_+114	448	100	CTGCTGGCTGCTGACAGAACCCGCCCCCCA	- & -	- & -	- & -	- & -	- & -	- & -	- & -	- & -	- & -	- & -	618.963	282.317	497.017	350.037	618.963	282.317	310.149	342.006	1.07388	1.06993	0.954648	1.04821	1.0719	1.00143	0.186346	1.50524	Not Significant	1059.87	694.879	464.353	710.541	421.108	989.6	1.15061	1.14441	1.07767	1.19899	1.14751	1.13833	0.452196	0.151164	Not Significant	759.873	850.257	581.486	839.297	385.608	187.307	443.42	211.35	0.816942	0.480587	0.982385	0.364421	0.648765	0.673403	0.523932	-0.0700371	Not Significant	517.771	639.952	367.252	375.745	0.847315	0.680626	0.76397	0.690293	-0.616597	Not Significant
ACCCAGGAAGCCACGCGACAGG	LMJ.RY0402.116283	3prime	chromosome_6	+	1807116	Cre06.g262500	-	-	-	Not Significant	Not Significant	Not Significant	Not Significant	sense	3'UTR	4578394	-	-	-	deletion	1	no	680	99	GCTTGTGCGCGTGACTGATAAAGTTCTGGA	g5897.t1,Cre06.g262500.t1.1	PF01753	PTHR13244	-	-	-	GO:0008270	AT4G24560.1	UBP16	ubiquitin-specific protease 16	2903.39	2342.38	4187.74	2688.77	2903.39	2342.38	3632.23	3110.31	1.09529	1.05271	1.06643	1.05915	1.074	1.06279	0.345743	0.518744	Not Significant	3581.68	2254.39	2333.83	2110.28	2299.3	2576.95	1.06371	1.03021	1.10424	1.15907	1.04696	1.13165	0.92808	-2.63598	Not Significant	1744.02	2036.24	1879.36	1935.07	854.076	726.771	1339.02	1506.47	0.805195	0.660703	0.94929	1.01619	0.732949	0.982738	0.932434	-3.13753	Not Significant	2862.2	1657.88	1074.06	1221.64	0.34012	0.850647	0.595383	0.343128	0.517463	Not Significant
ACCCAGGACAACAAGGATGACC	LMJ.RY0402.065341	3prime	chromosome_14	+	797292	Cre14.g613050	-	-	-	Not Significant	Not Significant	Not Significant	Not Significant	antisense	CDS|intron	35338561	-	-	-	deletion	1	no	958	99	CACCACAAGCAGCCAGCGCGTGTTCGCCAT	g14772.t2, g14772.t1	-	-	KOG3544	-	-	-	-	-	-	2292.53	2251.37	1373.22	1846.94	2292.53	2251.37	2039.64	1931.67	0.986794	1.01329	1.02479	1.00706	1.00004	1.01592	0.781569	-0.996198	Not Significant	1760.63	1765.23	2224.23	2550.64	2008.42	1437.43	1.0237	1.01406	1.07629	0.92432	1.01888	1.00031	0.423728	0.243898	Not Significant	2268.57	2431.19	2200.77	2427.38	1454.79	1705.34	1046.11	1621.16	0.894179	0.912893	0.752095	0.927664	0.903536	0.839879	0.300053	0.721063	Not Significant	2711.12	2141.14	2191.22	1983.81	0.951342	1.02209	0.986715	0.881739	-2.27743	Not Significant
ACCCAGGACCTTGTCATCACGC	LMJ.RY0402.133235	3prime	chromosome_5	+	299616	Cre05.g233551	-	-	-	Not Significant	Not Significant	Not Significant	Not Significant	antisense	CDS	47027694	-	-	-	deletion	1	no	93	100	GTCGCCCGCGCTGCCGGCGCTGCTGCTCTT	g5103.t1,Cre05.g233500.t1.2	PF03110	-	KOG3815	-	-	GO:0003677,GO:0005634	AT2G42200.1	SPL9	squamosa promoter binding protein-like 9	946.837	1274.18	1204.53	1509.49	946.837	1274.18	859.162	1401.28	0.994583	1.0515	1.0272	1.03667	1.02304	1.03193	0.596189	-0.308123	Not Significant	582.562	537.013	854.232	1103.75	1662.14	926.014	0.919024	0.929308	1.32245	1.04512	0.924166	1.18378	0.844016	-1.87094	Not Significant	452.816	407.896	424.084	328.209	339.178	343.357	418.443	244.88	0.945439	0.980967	1.10793	0.991637	0.963203	1.04978	0.81899	-1.42403	Not Significant	545.581	299.829	416.691	356.761	0.906249	1.20935	1.0578	0.678377	-0.622337	Not Significant
ACCCAGGATCAAGGACTCCTCC	LMJ.RY0402.108822	5prime	chromosome_3	+	6579078	Cre03.g196050	-	-	-	Not Significant	Not Significant	Not Significant	Not Significant	sense	CDS	1200442	-	-	-	with-junk	2	yes_nearest_distal	102	100	AGGCGGAAGCGATCTCCGGGCGTGTACACC	-	-	-	-	-	-	-	-	-	-	2096.95	2576.14	1594.93	1686.54	2096.95	2576.14	1924.8	1772.21	0.982442	0.979559	1.0286	0.980702	0.981001	1.00465	0.748188	-0.985755	Not Significant	1571.53	1617.71	2070.56	2257.58	2041.73	2955.52	0.990308	0.987589	1.10452	1.1802	0.988949	1.14236	0.923228	-4.05188	Not Significant	2505.7	2507.29	3099.48	2695.75	3411.65	2887.26	3017.56	3457.68	1.14265	1.09793	1.1014	1.30451	1.12029	1.20296	0.718666	-0.79498	Not Significant	3135.98	3243.19	3159.28	2898.6	1.12685	0.995132	1.06099	0.265397	0.847648	Not Significant
ACCCAGTGGAAACATGTCCGC	LMJ.RY0402.160022	5prime	chromosome_12	-	4106694	Cre12.g517950	-	-	-	Not Significant	Not Significant	Not Significant	Not Significant	sense	3'UTR_intron	31111000	-	-	-	deletion	1	no	865	100	GCTCTGGTGCACTAGGTGCACAGCCACCGT	g12772.t1	-	-	-	-	-	-	-	-	-	318.159	329.37	482.758	357.38	318.159	329.37	69.5485	62.1829	0.981119	0.962717	0.853302	0.826452	0.971918	0.839877	0.0104975	8.11298	Not Significant	623.913	216.92	560.776	539.365	102.087	132.832	1.0201	0.920821	0.562814	0.673011	0.970462	0.617913	0.0211955	4.75374	Not Significant	376.797	386.481	432.113	675.328	633.966	630.447	218.831	245.166	1.2125	1.22792	0.782957	0.575647	1.22021	0.679302	0.05945	5.20398	Not Significant	477.737	614.811	435.684	438.369	1.04755	0.826015	0.93678	0.117982	2.54728	Not Significant
ACCCAGTGTCATTGGTCGTACA	LMJ.RY0402.248519	3prime	chromosome_16	-	351238	Cre16.g693900	-	-	-	Not Significant	Not Significant	Not Significant	Not Significant	sense	3'UTR	5444741	-	-	-	with-junk	2	no	551	99	GGGTTGCGGACGGAAGGCACCGGACTAACG	g15599.t1	PF04720	-	-	-	-	-	AT2G20670.1	-	Protein of unknown function (DUF506)	1722.99	1695.71	1947.37	2032	1722.99	1695.71	1844.06	1427.47	1.0391	1.03141	1.04737	1.00478	1.03525	1.02607	0.370589	0.424119	Not Significant	2373.4	2440.49	1286.18	1852.93	1699.08	1601.28	1.05942	1.05512	1.19828	1.05411	1.05727	1.1262	0.742903	-0.955697	Not Significant	863.041	893.487	1205.29	724.796	1552.87	1442.1	1554.22	1363.89	1.23465	1.22395	1.23833	1.52584	1.2293	1.38208	0.759773	-1.06209	Not Significant	1183.49	920.653	1300.36	1324.34	1.19597	1.35138	1.27368	0.66679	-0.576616	Not Significant
ACCCATCATGAAGGGCGCTAAG	LMJ.RY0402.170311	3prime	chromosome_9	+	7529229	Cre09.g414150	-	-	-	Not Significant	Not Significant	Not Significant	Not Significant	sense	3'UTR	5194871	-	-	-	-	3	no	737	96	TAGTTGGGGGGTCGGTCCTCACGTCCCTGG	g10257.t1, g10257.t3, g10257.t2	PF05686	PTHR12203	-	-	-	-	-	-	-	661.169	761.633	387.699	330.2	661.169	761.633	370.208	353.593	0.936848	0.973756	0.968216	0.93379	0.955302	0.951003	0.440231	0.170371	Not Significant	504.887	606.134	431.951	468.952	212.385	312.809	0.985856	1.05863	0.881393	0.975497	1.02224	0.928445	0.131562	1.57697	Not Significant	724.058	721.911	794.599	635.906	1037.97	869.837	621.686	542.455	1.15965	1.11484	0.99489	1.06898	1.13725	1.03194	0.0809553	2.43235	Not Significant	713.452	610.241	1016.58	1000.01	1.40303	1.44893	1.42598	0.994046	-9.11204	Not Significant
ACCCATCCCACCACCCCAGCTA	LMJ.RY0402.054947	3prime	chromosome_17	+	3034391	Cre17.g720600	-	Voltage-gated Ca2+ channel, alpha subunit	Calcium channel, 4-domain, voltage-dependent, alpha subunit; Calcium channel, 4-domain, voltage-dependent, alpha subunit	Not Significant	Not Significant	Not Significant	Not Significant	sense	CDS	144612996	-	-	-	duplication	1	no	817	100	GTTGATTGTGTGCTCCTGCACAACGCTGGC	g17441.t1,CAV1	PF00520	PTHR10037:SF138,PTHR10037	KOG2301	-	K04834	GO:0005216,GO:0006811,GO:0016020,GO:0055085	AT4G03560.1	ATCCH1,ATTPC1,FOU2,TPC1	two-pore channel 1	3688.53	3870.44	9645.11	4764.32	3688.53	3870.44	13886.3	8715.42	1.12102	1.06194	1.20103	1.12216	1.09148	1.16159	0.85012	-1.42297	Not Significant	11409.6	6449.48	4577.4	5095.57	4515.49	5672.77	1.121	1.09341	1.10465	1.13099	1.10721	1.11782	0.683067	-0.556614	Not Significant	1952.49	2243.43	1504.38	1764.13	1405.75	709.604	2104.17	2442.6	0.932379	0.615611	1.27793	1.34867	0.773995	1.3133	0.91611	-3.32322	Not Significant	1619.96	1612.02	977.068	1270.29	0.718168	0.900875	0.809521	0.566971	-0.196783	Not Significant
ACCCATCGCGCTGCGAAACGGA	LMJ.RY0402.040623	3prime	chromosome_7	-	1351468	Cre07.g322350	-	-	-	Not Significant	Not Significant	Not Significant	Not Significant	antisense	3'UTR	150331420	-	-	-	-	3	no	920	99	ATGTCGCTACGGTTGGCCCTGATGCGCCAC	g7447.t1	PF00069,PF07714	PTHR23257	-	-	-	GO:0004672,GO:0005524,GO:0006468	AT5G57610.1	-	Protein kinase superfamily protein with octicosapeptide/Phox/Bem1p domain	3467.54	5024.86	3723.09	4996.55	3467.54	5024.86	4679.99	5467.6	1.02394	1.08682	1.0757	1.0354	1.05538	1.05555	0.501572	-0.00453314	Not Significant	4047.73	4843.75	5112.5	3591.49	3324.29	4744.27	1.03441	1.07432	0.971004	1.18293	1.05436	1.07696	0.566658	-0.20962	Not Significant	1714.87	1492.38	1450.81	1729.94	1512	1590.89	1918.86	1627.36	0.999249	1.06912	1.25068	1.12547	1.03418	1.18808	0.900531	-2.14653	Not Significant	1141.52	1604.97	2406.75	2059.49	1.71518	1.26587	1.49052	0.857582	-2.00841	Not Significant
ACCCATCGCTGGCCGCGCTAGG	LMJ.RY0402.228078	5prime	chromosome_3	+	2067756	Cre03.g156600	-	-	-	Not Significant	Not Significant	Not Significant	Not Significant	sense	3'UTR	2777,68	-	-	-	deletion	1	no	1122	99	CGACATCCAGTTTGTGATATTATCTTCTCT	g3197.t1,Cre03.g156600.t1.1	-	-	-	-	-	-	AT3G21200.1	PGR7	proton gradient regulation 7	2857.64	2470.27	2128.62	1375.67	2857.64	2470.27	3625.92	3901.98	0.958683	0.94277	1.06816	1.07986	0.950727	1.07401	0.995661	-12.4832	Not Significant	2030.98	2033.17	3067.77	3194.21	4032.43	4961.29	0.967806	1.00867	1.19668	1.23209	0.988236	1.21439	0.992577	-8.3656	Not Significant	2521.4	2328.55	2331.28	1862.02	1408.45	1123.84	2044.34	2088.13	0.848626	0.773339	1.05046	1.22695	0.810982	1.13871	0.936238	-3.41602	Not Significant	2305.95	2493.53	1448.48	1610.33	0.750528	0.751907	0.751218	0.17838	1.59294	Not Significant
ACCCATCGTCGGAGGGTGGGGT	LMJ.RY0402.067125	5prime	chromosome_15	-	990921	-	- & OPR88	- & RAP-domain containing protein	- & RAP-domain containing protein. The RNA-binding RAP domain consists of multiple blocks of charged and aromatics residues and is predicted to be composed of alpha helical and beta strand structures. Previously annotated as CLR11 but mapping is ambiguo	Not Significant	Not Significant	Not Significant	Not Significant	-	-	-	Cre15.g639050 & Cre15.g639000	downstream & downstream	50 & 1239	-	3	no	168	100	TGGGGATGGGGTAGCTGGGAATGCGGTAGC	g15430.t1 & g15431.t1,Cre15.g639000.t1.1,CLR11,RAP22	PF01753 & PF08373	PTHR13244 & -	- & -	- & -	- & -	GO:0008270 & -	- & -	- & -	- & -	2056.46	1682.14	1431.98	1706.12	2056.46	1682.14	1550.74	1181.47	0.934387	0.938152	1.00459	0.983179	0.936269	0.993882	0.945843	-5.3014	Not Significant	1054.65	1603	1210.36	1918.46	1709.95	1640.48	0.919099	0.952176	1.21981	1.0509	0.935638	1.13535	0.877703	-2.32064	Not Significant	709.634	487.932	480.126	519.697	705.859	863.438	1030.81	727.043	1.03904	1.2583	1.48671	1.35464	1.14867	1.42068	0.902701	-2.12536	Not Significant	720.609	500.534	1088.07	966.201	1.44922	1.57153	1.51037	0.932457	-2.87613	Not Significant
ACCCATGAGGTTATAACATTAG	LMJ.RY0402.046328	5prime	chromosome_12	+	5499424	Cre12.g531000	-	Ammonium transporter	Belongs to AMT1 family (Amt1;8); corresponds to AY548754, mRNA complete cds (PMID: 15821986). Previously annotated as AMT1H	Not Significant	Not Significant	Not Significant	Not Significant	antisense	3'UTR	47111065	-	-	-	deletion	1	no	138	100	CCGGGAGTCGGGAGATACACGGGCACGGGG	g13070.t2,AMT8, g13070.t1,Cre12.g531000.t1.1,AMT8	PF00909	PTHR11730:SF13,PTHR11730	KOG0682	-	-	GO:0008519,GO:0016020,GO:0072488	AT4G13510.1	AMT1;1,ATAMT1,ATAMT1;1	ammonium transporter 1;1	2140.34	1976.22	3035.06	3282.51	2140.34	1976.22	3738.7	3311.24	1.05609	1.03539	1.10721	1.0869	1.04574	1.09706	0.964269	-3.53823	Not Significant	2926.39	3312.63	2428.34	2360.94	3190.21	5472.69	1.04626	1.03801	1.19651	1.35364	1.04214	1.27508	0.896874	-2.96088	Not Significant	2939.01	2671.55	2667.37	2253.87	2039.15	1758.86	2746.9	3187.15	0.920166	0.889237	1.12877	1.36084	0.904702	1.24481	0.897956	-2.90533	Not Significant	1977.67	2226.12	2066.65	1875.74	1.15601	0.951021	1.05352	0.810384	-1.44015	Not Significant
ACCCATGCGAGGTGCAGAGTAG	LMJ.RY0402.157960	3prime	chromosome_2	+	1526315	Cre02.g084400	-	-	-	Not Significant	Not Significant	Not Significant	Not Significant	sense	3'UTR	3225263	-	-	-	-	3	no	816	100	ATTGTTTCTTACAGAATCTGGCACTGCGCA	g1557.t1,Cre02.g084400.t1.1,PHX4	PF03171	PTHR10869	KOG1591	-	-	GO:0016491	AT3G06300.1	AT-P4H-2	P4H isoform 2	3388.49	4866.79	2583.67	4332.52	3388.49	4866.79	4072.29	2959.71	0.957521	1.05112	1.06153	0.965996	1.00432	1.01376	0.549675	-0.141208	Not Significant	3378.86	4817.17	3278.32	3031.03	5882.14	6266.11	1.00273	1.06184	1.29646	1.31889	1.03229	1.30768	0.978692	-8.71133	Not Significant	1022.2	1375.84	1223.15	1429.08	2178.1	2512.23	2552.5	2151.22	1.29045	1.27	1.47287	1.39695	1.28023	1.43491	0.933165	-3.9345	Not Significant	1275.82	1255.76	2794.7	2583.82	1.74563	1.61931	1.68247	0.953661	-6.30364	Not Significant
ACCCATGGCATAGGTACATGTA	LMJ.RY0402.152765	5prime	chromosome_1	+	2659816	Cre01.g015600	-	-	-	Not Significant	Not Significant	Not Significant	Not Significant	sense	intron	701710965	-	-	-	-	3	no	195	100	TGAAGACTGCAAACGAAGGCAGGGGTTGGG	g375.t1	PF02985	PTHR23346	KOG1242	-	-	GO:0005515	AT1G64790.1	ILA	ILITYHIA	795.396	682.266	264.804	293.737	795.396	682.266	139.097	419.734	0.90914	0.921666	0.82604	0.967373	0.915403	0.896707	0.41772	0.263534	Not Significant	357.641	555.168	606.45	445.703	433.869	338.722	0.968023	1.02051	1.00164	1.01509	0.994268	1.00837	0.656876	-0.520403	Not Significant	458.436	420.298	288.076	703.119	624.163	680.7	719.838	718.589	1.14264	1.22523	1.56065	1.17333	1.18394	1.36699	0.742789	-0.924467	Not Significant	757.974	548.53	691.164	700.794	1.04744	1.26259	1.15501	0.4193	0.2465	Not Significant
ACCCATGGCGGCAGTGAAGCGA	LMJ.RY0402.111234	5prime	chromosome_11	+	473635	Cre11.g467594	-	-	-	Not Significant	Not Significant	Not Significant	Not Significant	sense	CDS	4941311	-	-	-	-	3	no	139	88	TCTTGCCTGGAAGGGGAGGGCGAGGAGCGG	g11524.t1,Cre18.g748750.t1.1,Cre18.g748750.t1.2	PF00168	PTHR10774	KOG1030	-	-	GO:0005515	AT4G34150.1	-	Calcium-dependent lipid-binding (CaLB domain) family protein	1608.15	1035.16	855.521	1040.32	1608.15	1035.16	1404.13	1710.03	0.969491	0.999434	1.02249	1.0852	0.984463	1.05385	0.884121	-1.99696	Not Significant	1138.18	1323.58	976.917	1114.26	886.879	1009.53	1.01418	1.03636	1.07801	1.06845	1.02527	1.07323	0.947668	-3.97108	Not Significant	1139.81	1198.09	1253.66	983.811	944.414	895.417	892.599	1073.66	0.97874	0.936567	0.948953	1.21123	0.957653	1.08009	0.740134	-0.921815	Not Significant	1091.59	1026.21	1056.13	981.111	1.09465	1.04557	1.07011	0.962406	-3.5173	Not Significant
ACCCATTCGCAGTGGCGGCCGC	LMJ.RY0402.101042	5prime	chromosome_13	+	2741112	Cre13.g582600	-	-	-	Not Significant	Not Significant	Not Significant	Not Significant	sense	CDS	12992118	-	-	-	duplication	1	no	821	99	GTTTTGCACGATCTGCACCGCCCCCGAGCG	g14301.t1,Cre13.g582600.t1.1	-	-	-	-	-	-	-	-	-	668.133	705.793	486.832	881.212	668.133	705.793	428.569	746.195	0.996436	0.979006	0.98482	1.03197	0.987721	1.00839	0.731605	-0.822525	Not Significant	522.103	551.492	705.41	868.798	1225.04	823.56	1.01104	0.937371	1.28599	1.08218	0.974206	1.18409	0.869115	-1.93697	Not Significant	1183.77	1048.33	1184.31	811.505	964.021	954.807	1053.84	1107.47	0.973033	1.01038	1.05759	1.34032	0.991707	1.19896	0.811083	-1.4534	Not Significant	1171.66	870.792	1323.02	1529.82	1.21774	1.50102	1.35938	0.885656	-2.57544	Not Significant
ACCCATTGCGCAGTTGCCTGTG	LMJ.RY0402.101404	3prime	chromosome_5	-	2805646	Cre05.g237250	-	-	-	Not Significant	Not Significant	Not Significant	Not Significant	sense	CDS	5357673	-	-	-	-	3	no	676	99	CTGATGGCCGCCCTACCCAAATCTACCTGG	g5458.t1	-	-	-	-	-	-	-	-	-	901.92	795.164	710.288	529.772	901.92	795.164	1362.09	2075.72	0.98103	0.945953	1.08943	1.13979	0.963492	1.11461	0.975745	-4.92505	Not Significant	1031.35	781.594	941.267	1029.41	1089.63	608.24	1.03327	1.011	1.15595	0.938684	1.02214	1.04732	0.572437	-0.230584	Not Significant	977.366	1191.32	919.592	1066.68	919.46	1041.51	1022.2	815.232	1.02064	0.9951	1.16599	1.00553	1.00787	1.08576	0.74641	-0.958686	Not Significant	1250.64	853.632	578.338	518.926	0.506536	0.706633	0.606585	0.075557	3.97652	Not Significant
ACCCATTTGAAGCCGTTCAGGG	LMJ.RY0402.121196	3prime	chromosome_12	-	7065182	Cre12.g559550	-	-	-	Not Significant	Not Significant	Not Significant	Not Significant	antisense	CDS	5041133	-	-	-	-	4	yes_nearest_distal_+119	29	100	CCATTGCACAATACTGCAGACACAGCATGT	-	-	-	-	-	-	-	-	-	-	828.258	910.128	1012.16	892.63	828.258	910.128	1075.7	1420.92	1.08004	1.00329	1.07101	1.07847	1.04167	1.07474	0.726748	-0.857722	Not Significant	901.892	1350.51	718.845	571.893	1597.5	898.705	1.05628	1.05963	1.36506	1.23564	1.05796	1.30035	0.917061	-3.74445	Not Significant	1329.31	1275.48	1214.22	1203.43	1291.33	1882.74	1625.95	1769.95	1.03123	1.19061	1.25672	1.38353	1.11092	1.32013	0.908649	-2.0543	Not Significant	1468.87	1336.89	1684.72	1443.26	1.23018	1.13652	1.18335	0.734418	-0.785128	Not Significant
ACCCCAACGAGACGACAACAC	LMJ.RY0402.169895	3prime	chromosome_6	-	3523743	Cre06.g278109	-	Oleate/fatty acid desaturase, delta-12	Oleate/fatty acid desaturase, delta-12. Also known as FAD2b	Not Significant	Not Significant	Not Significant	Not Significant	antisense	intron	13114559	-	-	-	-	3	no	747	98	CCGATCCTGTTTAGTGCGCCCCACACCTCC	g6252.t1,Cre13.g593950.t1.1	PF00487	-	-	-	-	GO:0006629,GO:0016491,GO:0055114	-	-	-	1067.21	1183.17	1121.66	1353.46	1067.21	1183.17	1012.83	969.108	0.953441	1.11026	1.03268	1.00152	1.03185	1.0171	0.441058	0.184525	Not Significant	1225.54	919.835	1189.48	1126.63	420.153	461.766	0.979057	1.05159	0.775346	0.827648	1.01533	0.801497	0.024635	4.78222	Not Significant	1185.84	1168.65	1026.73	1018.82	1679.55	1505.05	1763.44	1373.19	1.15567	1.13968	1.37798	1.33313	1.14768	1.35556	0.977462	-8.73202	Not Significant	797.388	1333.36	1357.84	1383.8	1.54501	1.10701	1.32601	0.717993	-0.816027	Not Significant
ACCCCACAGATGTATATTCTCT	LMJ.RY0402.170830	5prime	chromosome_3	+	3125762	Cre03.g165000	LPA1	Translation elongation factor EFG/EF2, LepA-related	Translation elongation factor EFG/EF2 related to membrane GTP-binding protein LepA. Previously annotated as LPA1	Not Significant	Not Significant	Not Significant	Not Significant	sense	intron	11677116	-	-	-	duplication	1	no	893	99	CCCGGACCGTCCCAAAGGCACCTCCTGCAC	g3382.t1,Cre03.g165000.t1.1,EFG10	PF06421,PF03144,PF00679,PF00009	PTHR23115:SF76,PTHR23115	KOG0462	-	K03596	GO:0005525,GO:0003924	AT5G08650.1	-	Small GTP-binding protein	1790.37	1799.77	1132.55	1248.38	1790.37	1799.77	1494.35	1710.03	0.94218	0.971298	1.01699	1.01922	0.956739	1.01811	0.926756	-4.2028	Not Significant	1127.74	1415.49	1991.9	1740.83	1639.77	1275.19	0.959573	1.00051	1.04664	1.00392	0.98004	1.02528	0.866999	-1.52941	Not Significant	1686.16	1338.19	2011.19	2064.89	1401.92	1397.95	1727.61	1876.78	0.979873	1.06157	1.0404	1.10561	1.02072	1.07301	0.786563	-1.00044	Not Significant	2047.06	2319.83	1446.2	1652.08	0.844141	0.825117	0.834629	0.0622399	4.38587	Not Significant
ACCCCAGATTGGGGTAATCTAT	LMJ.RY0402.175604	5prime	chromosome_12	+	4049114	Cre12.g517451	-	-	-	Not Significant	Not Significant	Not Significant	Not Significant	antisense	3'UTR	2981745	-	-	-	deletion	1	no	392	100	GGGTCGGATGAAGCGTACAGACAGGAACAT	g12760.t1,Cre12.g517450.t1.3	PF00656	-	KOG1546	-	-	GO:0004197,GO:0006508	AT4G25110.1	AtMC2,MC2	metacaspase 2	2461.39	3070.2	1590.86	1958.25	2461.39	3070.2	1206.76	1601.21	0.959928	0.992479	0.951986	0.947668	0.976203	0.949827	0.174142	1.60652	Not Significant	1621.13	1746.39	2793.73	2480.44	1014.49	2909.03	0.976275	0.989397	0.784214	1.1468	0.982836	0.965509	0.469675	0.0955093	Not Significant	2587.34	2579.76	3014.12	1939.83	2748.28	2987.77	2637.49	2874.35	1.06071	1.10007	1.04942	1.38784	1.08039	1.21863	0.718451	-0.811498	Not Significant	2209.87	2294.68	3236.84	2510.93	1.425	1.14663	1.28581	0.812717	-1.46383	Not Significant
ACCCCAGCCTCCTGCGGCAGTT	LMJ.RY0402.193666	5prime	chromosome_2	-	6650439	Cre02.g117500	-	-	-	Not Significant	Not Significant	Not Significant	Not Significant	sense	3'UTR	5125391	-	-	-	-	4	yes_nearest_distal_-114	98	94	CAACACGCTTCTTGCGGGTTTTGTCCTTCG	-	-	-	-	-	-	-	-	-	-	248.742	482.292	238.324	283.946	248.742	482.292	109.022	326.46	0.986175	0.999549	0.938293	0.978773	0.992862	0.958533	0.160033	1.6105	Not Significant	164.462	113.975	502.414	461.852	165.891	185.965	0.952772	0.901969	0.753722	0.822257	0.92737	0.787989	0.0457784	3.26759	Not Significant	379.937	545.904	538.808	1078.3	1261.4	986.786	909.875	481.877	1.4368	1.26624	1.36973	0.69565	1.35152	1.03269	0.256578	0.917066	Not Significant	760.643	710.804	809.779	1061.63	1.17082	1.3795	1.27516	0.315895	0.563773	Not Significant
ACCCCAGGTCCGGTTAAGCAAC	LMJ.RY0402.136090	5prime	chromosome_7	-	1569087	Cre07.g324550	-	-	-	Not Significant	Not Significant	Not Significant	Not Significant	sense	3'UTR	4506800	-	-	-	-	3	no	1277	99	AGTGGAGGGGATTCAGCACCTAAACAACAA	g7497.t1,LDH1	PF02826,PF00389	PTHR10996,PTHR10996:SF17	KOG0069	1.1.1.-	K00100	GO:0016616,GO:0048037,GO:0008152,GO:0051287	AT1G17745.1	PGDH	D-3-phosphoglycerate dehydrogenase	2351.48	2693.78	1886.22	2198.13	2351.48	2693.78	2631.56	2689.41	0.992795	0.992154	1.05282	1.02513	0.992474	1.03897	0.907985	-3.3583	Not Significant	2485.21	2268.47	2646.56	1999.21	6201.77	4137.73	1.03156	1.00616	1.38206	1.31924	1.01886	1.35065	0.982866	-9.793	Not Significant	1755.24	1468.63	1712.45	1086.64	1447.67	1736.01	1382.09	1403.36	0.977221	1.10769	1.01003	1.30847	1.04246	1.15925	0.712169	-0.717149	Not Significant	1534.63	1074.21	1788.36	1374.75	1.24284	1.26387	1.25336	0.9079	-3.17854	Not Significant
ACCCCAGTCGGGGGCCGCGCGG	LMJ.RY0402.208555	3prime	chromosome_13	-	5156664	Cre13.g607650	-	-	-	Not Significant	Not Significant	Not Significant	Not Significant	antisense	3'UTR	21809242	-	-	-	with-junk	2	yes_nearest_distal	361	92	GCGCCTCCATATGAGCCCATCAAGCTTTCC	-	-	-	-	-	-	-	-	-	-	348.551	158.075	263.398	192.315	348.551	158.075	300.357	301.209	1.00475	0.970136	1.02089	1.10224	0.987442	1.06156	0.854514	-1.6768	Not Significant	302.069	207.362	196.635	331.698	452.472	379.84	1.02526	0.993718	1.37623	1.13956	1.00949	1.25789	0.860782	-2.08082	Not Significant	452.816	307.541	325.875	335.047	396.389	274.685	286.932	347.171	0.996878	1.00309	1.05245	1.18129	0.999983	1.11687	0.839938	-1.81228	Not Significant	411.284	423.289	366.401	318.923	1.02889	0.867297	0.948095	0.319419	0.636463	Not Significant
ACCCCATCGCGTTCGCGTCCAA	LMJ.RY0402.159161	5prime	chromosome_13	+	3653598	-	- & -	- & -	- & -	Not Significant	Not Significant	Not Significant	Not Significant	-	-	-	Cre13.g588736 & Cre13.g588750	upstream & downstream	49 & 5	deletion	1	no	656	99	GTATTTATGATAGTGTGCATGTATATATTA	g14443.t1 & g14444.t1	- & -	- & -	- & -	- & -	- & -	- & -	- & -	- & -	- & -	1425.93	1717.43	2165.28	1258.17	1425.93	1717.43	3013.14	2145.31	1.05664	1.00938	1.13047	1.05186	1.03301	1.09117	0.822287	-1.26804	Not Significant	2725.38	1378.73	1623.97	1576.11	1990.69	2251.51	1.077	1.02689	1.1743	1.20669	1.05194	1.19049	0.971084	-4.6443	Not Significant	1975.04	2231.93	2309.94	1987.08	2526.06	1850.22	3460.98	3001.16	1.12201	0.975251	1.31145	1.39887	1.04863	1.35516	0.953353	-3.58896	Not Significant	2292.6	2354.11	2650.6	2323.06	1.23654	1.06927	1.15291	0.776813	-0.944062	Not Significant
ACCCCATGTCTACGTCAGGGTG	LMJ.RY0402.252661	3prime	chromosome_10	+	1510477	Cre10.g428800	-	-	-	Not Significant	Not Significant	Not Significant	Not Significant	sense	3'UTR	3793346	-	-	-	-	3	no	578	99	TGCCTCAGTTTCCCTTCCAACGTGCCACCA	g10593.t1,Cre10.g428800.t1.1	-	-	-	-	-	-	-	-	-	1422.95	2256.16	1009.2	1364.34	1422.95	2256.16	1026.8	1329.25	0.971898	0.939457	0.999206	0.962214	0.955677	0.98071	0.791243	-1.01753	Not Significant	660.237	930.469	1518.28	1961.59	881.859	705.062	0.935381	0.915866	0.934815	0.787788	0.925623	0.861302	0.270566	0.867354	Not Significant	2089.23	1848.48	2790.02	3104.31	2296.61	2495.06	1536.28	1459.98	1.07203	1.15722	0.823739	0.725148	1.11462	0.774443	0.0181658	5.22161	Not Significant	2862.2	2860.73	2690.53	2827.06	1.07168	1.07035	1.07101	0.24953	1.00276	Not Significant
ACCCCCAAGTCTCGGTCAAACG	LMJ.RY0402.224080	5prime	chromosome_2	-	3380118	Cre02.g095102	-	Subunit of Retromer complex	Expressed Protein. Similar to VPS5/SNX1, component of Retromer Coat complex involved in endosomal to Golgi trafficking.	Not Significant	Not Significant	Not Significant	Not Significant	sense	CDS	6843743	-	-	-	deletion	1	no	80	99	AGGCGGCGTGACCAGGGCTGCCCACAAACC	g1875.t1,Cre11.g472500.t1.1,Cre11.g472500.t1.2,VPS5C	PF00787	PTHR10555:SF73,PTHR10555	KOG2273	-	-	GO:0005515,GO:0007154,GO:0035091	AT5G58440.1	SNX2a	sorting nexin 2A	581.363	694.029	633.493	724.552	581.363	694.029	404.133	373.097	1.0212	0.975878	0.994643	0.951283	0.998538	0.972963	0.250303	0.815494	Not Significant	485.556	753.705	530.326	526.447	121.228	690.728	0.992488	0.994111	0.635816	1.18087	0.993299	0.908342	0.40381	0.311737	Not Significant	700.214	797.116	533.473	964.357	859.449	868.006	541.318	727.043	1.10842	1.07706	1.12157	0.997647	1.09274	1.05961	0.343731	0.518423	Not Significant	835.373	882.219	866.806	802.185	1.15038	1.00803	1.0792	0.442447	0.179691	Not Significant
ACCCCCACGTAAAGCTCGCCAT	LMJ.RY0402.190867	3prime	chromosome_13	+	1359395	Cre13.g571560	-	-	-	Not Significant	Not Significant	Not Significant	Not Significant	sense	3'UTR	50321358	-	-	-	-	4	yes_nearest_distal_-75	372	62	CAGTGGAACTGGAGAAGAGAGAATGGCGGG	-	-	-	-	-	-	-	-	-	-	1518.17	1245.44	2527.44	337.458	1518.17	1245.44	181.612	386.334	1.07206	0.780875	0.779648	0.885688	0.926468	0.832668	0.317801	0.60537	Not Significant	2485.6	319.018	1334.54	1761.43	235.47	585.896	1.06117	0.827538	0.552792	0.764257	0.944354	0.658525	0.106288	1.8141	Not Significant	1466.05	1744.89	1281.18	1333.35	845.903	812.61	490.176	694.342	0.859318	0.760013	0.646349	0.783982	0.809665	0.715166	0.195493	1.1136	Not Significant	1401.72	1298.09	337.663	427.033	-0.0130015	0.246991	0.116995	0.0430271	4.97963	Not Significant
ACCCCCACTTTCACGCCTCTAC	LMJ.RY0402.229014	5prime	chromosome_16	+	5809551	Cre16.g678050	-	-	-	Not Significant	Not Significant	Not Significant	Not Significant	antisense	3'UTR	3879,77	-	-	-	deletion	1	no	595	99	CTTGACCCGGCTGACCACAAGTGACGAGGG	g16554.t1,SRS14	PF01480	PTHR23148	KOG2146	-	K13171	GO:0006397	AT2G29210.1	-	splicing factor PWI domain-containing protein	3901.78	2258.54	4666.66	6944.44	3901.78	2258.54	5810.12	4306.16	1.08251	1.12489	1.08771	1.10231	1.1037	1.09501	0.377255	0.387642	Not Significant	5174.04	7257.63	3608.25	4046.86	4198.32	6854.15	1.08309	1.11342	1.15758	1.25838	1.09825	1.20798	0.873161	-2.08478	Not Significant	3422.57	3647.41	3328.87	2837.49	4016.21	3718.72	5770.22	6467.3	1.09358	1.05249	1.38246	1.6365	1.07304	1.50948	0.913719	-3.39196	Not Significant	3170.68	2795.22	4685.32	5606.35	1.43203	1.60019	1.51611	0.947952	-5.13051	Not Significant
ACCCCCATAGGAGCTTAGCCCT	LMJ.RY0402.190155	5prime	chromosome_1	+	7542330	Cre01.g054300	-	-	-	Not Significant	Not Significant	Not Significant	Not Significant	sense	3'UTR	6539321	-	-	-	deletion	1	no	945	100	GTAGTGTGTTATAGCATGGCAGGTTCCTCA	g1199.t1	-	-	-	-	-	-	-	-	-	474.346	341.133	305.543	599.713	474.346	341.133	406.013	699.557	0.959803	1.07767	1.02006	1.111	1.01873	1.06553	0.701327	-0.628723	Not Significant	313.262	279.422	365.392	503.838	1008.11	710.653	0.976869	0.98161	1.43442	1.20283	0.97924	1.31862	0.895402	-2.9303	Not Significant	618.574	550.735	832.219	981.032	813.699	931.965	783.184	972.208	1.13128	1.24161	1.08487	1.15555	1.18645	1.12021	0.216941	1.01103	Not Significant	747.298	667.378	857.682	960.236	1.2307	1.35155	1.29113	0.835184	-1.2802	Not Significant
ACCCCCCTCTCTATAGCGGGAG	LMJ.RY0402.085103	3prime	chromosome_16	+	1757821	Cre16.g654950	-	Scavenger receptor cysteine rich (SRCR) protein	Scavenger receptor cysteine-rich protein; contains ligand-binding SRCR domain found in speract/scavenger receptor (PMID: 14995912)	Not Significant	Not Significant	Not Significant	Not Significant	antisense	CDS	248522171	-	-	-	-	3	no	214	98	GGAGGGCCTCACGCACAGGGCTGTTGGCGC	g15832.t1,SRR3	PF00530	PTHR19331	-	-	-	GO:0005044,GO:0016020	-	-	-	925.277	708.942	1068.39	910.772	925.277	708.942	684.536	766.119	0.9828	1.06068	1.00225	1.03458	1.02174	1.01842	0.473642	0.0788705	Not Significant	608.453	473.21	1012.18	812.088	586.367	638.031	0.928259	0.980776	0.933975	1.02519	0.954518	0.979582	0.654542	-0.476267	Not Significant	627.666	692.776	834.775	1080.36	968.498	795.443	645.597	929.923	1.18394	1.09684	0.989246	1.07418	1.14039	1.03171	0.107991	1.78668	Not Significant	822.569	772.502	592.707	783.794	0.859864	1.09008	0.974971	0.185008	1.34201	Not Significant
ACCCCCGCAGGACAAACGATAC	LMJ.RY0402.205729	3prime	chromosome_8	+	3432937	Cre08.g374700	FAP244	Flagellar Associated Protein	Flagellar Associated Protein, found in the flagellar proteome [PMID: 15998802]	Not Significant	Not Significant	Not Significant	Not Significant	sense	3'UTR	20411,21	-	-	-	-	3	no	612	100	GCCGATAAAAGTGATCACGACGACTGAAGC	g8827.t1	PF00400	PTHR19924,PTHR19924:SF13	-	-	-	-	-	-	-	386.281	359.261	328.508	308.429	386.281	359.261	188.597	327.401	1.02394	0.945345	0.951477	1.01425	0.984644	0.982862	0.487548	0.0354254	Not Significant	220.079	350.92	399.716	583.331	189.3	126.613	0.979357	0.980223	0.869366	0.634666	0.97979	0.752016	0.151429	1.94097	Not Significant	688.191	637.742	794.599	772.66	886.768	841.224	418.443	474.261	1.12446	1.14863	0.802003	0.878919	1.13654	0.840461	0.0305733	7.345	Not Significant	654.698	832.468	650.181	929.742	1.11544	1.16194	1.13869	0.533697	-0.0988163	Not Significant
ACCCCCGGCGCTGTGCTGCCAT	LMJ.RY0402.227638	3prime	chromosome_7	-	5081968	Cre07.g347600	-	-	-	Not Significant	Not Significant	Not Significant	Not Significant	antisense	CDS	103031518	-	-	-	-	4	yes_nearest_distal_+88	152	100	CCGCCGTACGACGATGATGACTCGCCGTCT	-	-	-	-	-	-	-	-	-	-	468.927	411.953	378.82	217.715	468.927	411.953	13.9701	91.6724	0.951103	0.849939	0.609812	0.846066	0.900521	0.727939	0.180467	1.34304	Not Significant	444.473	212.679	618.916	594.769	23.0853	211.022	0.985306	0.886407	0.0545185	0.783847	0.935856	0.419183	0.193992	1.404	Not Significant	916.841	993.842	763.351	717.958	482.206	423.473	334.754	179.785	0.828745	0.726832	0.712831	0.361188	0.777788	0.537009	0.19484	1.31533	Not Significant	956.866	800.721	589.115	772.983	0.734544	1.05282	0.893684	0.7018	-0.696073	Not Significant
ACCCCCGGCGTCGGGGTTAAG	LMJ.RY0402.046452	3prime	chromosome_13	-	3585749	Cre13.g588271	-	-	-	Not Significant	Not Significant	Not Significant	Not Significant	antisense	intron	66102810	-	-	-	-	3	no	819	99	AAGCAAGCAAGTTGGCGGTCCTGAGCCTTT	g14430.t1,Cre13.g588271.t1.1	PF07556	-	-	-	-	-	-	-	-	364.721	507.755	322.589	344.715	364.721	507.755	237.492	379.786	0.941109	0.980048	0.986657	0.990684	0.960579	0.98867	0.808084	-1.43521	Not Significant	258.916	303.067	528.657	423.201	92.3413	126.613	0.934207	0.977826	0.549556	0.732086	0.956016	0.640821	0.081765	3.35903	Not Significant	448.333	437.032	535.685	635.906	641.579	543.648	346.71	319.273	1.15907	1.12674	0.902486	0.762895	1.14291	0.832691	0.06302	4.33002	Not Significant	470.039	698.426	567.562	902.715	1.27114	1.27127	1.27121	0.961427	-8.21112	Not Significant
ACCCCCGGGCGCGGTTACACCA	LMJ.RY0402.063342	5prime	chromosome_12	-	8327027	Cre12.g549600	-	-	-	Not Significant	Not Significant	Not Significant	Not Significant	sense	3'UTR	5918,88	-	-	-	-	3	no	519	100	TGACGCTCAGTACGCGCCGGCCCTTTTTAC	g13556.t1	-	-	-	-	-	-	-	-	-	7815.13	7257.9	14006.1	16371	7815.13	7257.9	13229.2	13136.1	1.105	1.077	1.10338	1.0961	1.091	1.09974	0.677976	-0.604167	Not Significant	13081.3	14265.2	6153.31	7211.99	11197.6	17082.2	1.08142	1.05406	1.30099	1.36019	1.06774	1.33059	0.981055	-8.05963	Not Significant	2034.7	1768.15	1845.82	2506.77	2294.04	2302.5	5251.94	4505.97	1.08039	1.14383	1.62393	1.49939	1.11211	1.56166	0.976877	-6.43325	Not Significant	2503.45	1535.88	2844.49	3059.63	1.22269	1.5951	1.4089	0.824843	-1.57301	Not Significant
ACCCCCGGTGCTGCACGTGCTC	LMJ.RY0402.113918	3prime	chromosome_2	+	3336380	Cre02.g095092	-	Phytoene synthase	Phytoene synthase (prephytoene-diphosphate synthase) (geranylgeranyl-diphosphate geranylgeranyltransferase) [PMID:15579683], putative chloroplast precursor. Tran et al. 2009 [PMID: 19066941] included this in a comparison of PSY genes in various organisms	Not Significant	Not Significant	Not Significant	Not Significant	antisense	3'UTR	3934234	-	-	-	perfect	1	no	371	99	CCCATCTGGTACTCGGGGAAACATTGCTGG	g1866.t1,Cre11.g472150.t1.1,Cre11.g472150.t1.2,PSY1	PF00494	-	KOG4411	2.5.1.32	K02291	GO:0009058,GO:0016740	AT5G17230.1	PSY	PHYTOENE SYNTHASE	742.018	383.212	535.675	424.543	742.018	383.212	656.595	857.792	1.01381	1.03161	1.02413	1.12145	1.02271	1.07279	0.756206	-1.01226	Not Significant	703.389	845.397	892.915	772.055	1209.67	940.91	1.04784	1.11423	1.20637	1.15846	1.08104	1.18241	0.928073	-2.47667	Not Significant	885.458	644.217	589.253	895.738	637.492	526.48	490.176	712.941	0.932369	0.969927	1.02476	1.02896	0.951148	1.02686	0.924509	-4.00693	Not Significant	629.517	730.173	563.97	778.389	1.03336	1.12708	1.08022	0.907476	-2.55699	Not Significant
ACCCCCGTCGTTTACGCGAAAT	LMJ.RY0402.209121	3prime	chromosome_2	+	3975246	Cre02.g096737	-	-	-	Not Significant	Not Significant	Not Significant	Not Significant	sense	3'UTR	1841103	-	-	-	deletion	1	no	1018	99	TTGGTGGAGCCTGGCCCCTGCATCTCCCAG	g1965.t1,Cre02.g096737.t1.1	-	-	-	-	-	-	-	-	-	441.977	258.668	254.52	308.429	441.977	258.668	69.8506	144.057	0.965261	0.925574	0.813673	0.955499	0.945418	0.884586	0.272407	0.826103	Not Significant	245.971	324.335	460.963	303.103	272.407	578.449	0.974477	0.955281	0.940355	1.29461	0.964879	1.11748	0.726478	-0.860286	Not Significant	766.65	793.131	906.2	704.283	809.125	824.056	1392.82	1515.77	1.05859	1.05954	1.32387	1.60339	1.05907	1.46363	0.894126	-2.89472	Not Significant	411.284	860.687	1048.91	756.767	1.86679	0.982894	1.42484	0.720259	-0.828641	Not Significant
ACCCCCTCACGGCCGTACGGTTA	LMJ.RY0402.246766	3prime	chromosome_17	-	5761460	Cre17.g739250	-	-	-	Not Significant	Not Significant	Not Significant	Not Significant	antisense	CDS	44447465	-	-	-	deletion	1	no	577	99	TTGACGCGGCTGGCCTCGGGAGACACGTCG	g17878.t1	PF01590,PF07714	PTHR23257	KOG0192	-	-	GO:0005515,GO:0004672,GO:0006468	AT1G16270.1	-	Protein kinase superfamily protein with octicosapeptide/Phox/Bem1p domain	2202.7	1844.21	1260.76	1607.46	2202.7	1844.21	1501.79	1381.63	0.946581	0.983569	0.992274	0.990876	0.965075	0.991575	0.806184	-1.43185	Not Significant	1531.92	1712.06	2601.38	1944.44	2253.13	1789.96	0.985696	1.00299	1.06293	1.07329	0.994344	1.06811	0.984719	-7.31852	Not Significant	1264.3	922.622	1522.24	1312.84	1213.69	1247.53	830.908	836.93	1.02732	1.15787	0.819484	0.900791	1.0926	0.860137	0.0582436	3.02276	Not Significant	1175.1	1030	1124.35	1156.77	1.08578	1.1661	1.12594	0.644275	-0.438551	Not Significant
ACCCCCTCAGGCCGCGTGGCAG	LMJ.RY0402.253747	5prime	chromosome_17	-	910421	Cre17.g702850	-	Voltage-gated Ca2+ channel, alpha subunit	Voltage-dependent 4-domain calcium channel, alpha subunit; may exhibit altered ion selectivity as conserved P-loop loci differ from mammalian Ca2+ channels (PMID: 8968582)	Not Significant	Not Significant	Not Significant	Not Significant	sense	CDS/intron	254906176	-	-	-	-	3	no	144	69	CTGAACAGTGTGAGGAAGCTGAGCGGGAAG	g17038.t1,CAV5	PF00520	PTHR10037:SF138,PTHR10037	KOG2301	-	-	GO:0005216,GO:0006811,GO:0016020,GO:0055085	AT4G03560.1	ATCCH1,ATTPC1,FOU2,TPC1	two-pore channel 1	543.762	611.687	590.717	332.902	543.762	611.687	60.15	124.366	0.948239	0.901903	0.770085	0.835293	0.925071	0.802689	0.0522957	3.05978	Not Significant	631.745	500.019	510.027	652.406	70.1846	225.815	0.972496	0.977975	0.473089	0.776336	0.975235	0.624712	0.129907	2.31142	Not Significant	4518.42	3985.58	4417.16	2801.36	2813.63	3330.4	1134.46	1158.2	0.884477	0.978225	0.452162	0.65073	0.931351	0.551446	0.0587419	3.4602	Not Significant	3157.34	2799.79	2903.8	3426.43	1.05427	1.2304	1.14233	0.896843	-2.11479	Not Significant
ACCCCGACCAGGGGGGGGTAGG	LMJ.RY0402.142789	3prime	chromosome_17	+	529056	Cre17.g699550	-	-	-	Not Significant	Not Significant	Not Significant	Not Significant	antisense	intron	954110680	-	-	-	deletion	1	no	733	99	GTCCAGCAACAGGCTCGTCACGCCGCATAC	g16965.t1	-	-	-	-	-	-	-	-	-	2468.6	3204.61	3974.65	5366.66	2468.6	3204.61	7355.27	4099.07	1.06115	1.09025	1.17245	1.05469	1.0757	1.11357	0.682373	-0.624378	Not Significant	4574.19	6199.58	2749.66	2813.71	2904.13	6300.87	1.07039	1.09749	1.12654	1.34316	1.08394	1.23485	0.803227	-1.38254	Not Significant	1389.83	1460.01	1790.08	1641.05	2108.63	1361.98	3347.54	3087.34	1.17837	1.01932	1.41944	1.52571	1.09884	1.47257	0.962974	-3.90756	Not Significant	2459.31	1492.09	2148.11	2210.84	1.01317	1.37354	1.19335	0.652506	-0.482849	Not Significant
ACCCCGATCTGGGTCTGTGTGT	LMJ.RY0402.066054	5prime	chromosome_4	+	2487418	Cre04.g221850	-	-	-	Not Significant	Not Significant	Not Significant	Not Significant	sense	intron	7022205	-	-	-	-	4	yes_nearest_distal_+158	19	68	GGGCGACAGCCGCGACAATTTGACAGATGC	-	-	-	-	-	-	-	-	-	-	1984.15	2693.78	1057.18	1417.28	1984.15	2693.78	601.5	1041.56	0.926252	0.922921	0.893253	0.911971	0.924586	0.902612	0.123945	2.31164	Not Significant	1028.54	1408.14	1309.32	2121.93	1256.94	1507.65	0.944301	0.94655	1.09593	0.994661	0.945425	1.04529	0.850705	-1.97194	Not Significant	3249.87	2410.67	2485.99	2598.48	2045.69	2439.55	1957.96	2189.58	0.888042	1.04971	0.998123	1.06189	0.968874	1.03001	0.707023	-0.703569	Not Significant	3261.42	2731.22	2413.37	2212.72	0.881049	0.921624	0.901337	0.278539	0.802511	Not Significant
ACCCCGATTAAAAGGTGCTGGT	LMJ.RY0402.132894	3prime	chromosome_4	-	2895435	Cre04.g224500	-	-	-	Not Significant	Not Significant	Not Significant	Not Significant	sense	CDS	61709116	-	-	-	with-junk	2	yes_nearest_distal	78	0	CACCGTGTTCTCAGTCATCATGTACTGGAT	-	-	-	-	-	-	-	-	-	-	578.523	397.582	485.363	337.458	578.523	397.582	300.357	530.39	1.02177	0.932156	0.958984	1.05971	0.976965	1.00935	0.660527	-0.480358	Not Significant	466.049	441.308	696.28	394.606	535.579	325.222	1.01857	0.985942	1.02488	1.03971	1.00225	1.0323	0.857113	-1.67659	Not Significant	546.966	394.947	678.534	540.178	539.416	783.997	292.91	263.478	1.03621	1.30119	0.705158	0.746192	1.1687	0.725675	0.0889452	3.30449	Not Significant	461.646	412.706	589.115	664.874	1.31519	1.43617	1.37568	0.830978	-1.42026	Not Significant
ACCCCGCCACTGAGCCGGGTAA	LMJ.RY0402.208132	5prime	chromosome_16	-	7566136	Cre16.g688638	-	Adenylate/guanylate cyclase	Similar to membrane guanylyl cyclase OlGC7 [Oryzias latipes]	Not Significant	Not Significant	Not Significant	Not Significant	antisense	3'UTR	12651291	-	-	-	deletion	1	no	676	99	TGCACGCCAACTGCAGGTCTCAAGGGTTCC	g16850.t1,Cre01.g071500.t1.1,CYG33	PF00211	PTHR11920:SF135,PTHR11920	-	-	-	GO:0009190,GO:0016849,GO:0035556	-	-	-	1593.69	1517.45	1739.56	1897.05	1593.69	1517.45	2122.17	2704.96	1.00814	1.0212	1.07406	1.09428	1.01467	1.08417	0.979721	-5.77418	Not Significant	1832.58	1933.9	1826.96	1934.61	3707.03	2497.25	1.01829	1.02788	1.33589	1.17592	1.02308	1.2559	0.895206	-2.90552	Not Significant	938.851	1478.29	1504.4	1887.03	1888.83	1740.58	1980.99	2155.77	1.2715	1.10623	1.24854	1.23765	1.18886	1.2431	0.684941	-0.654897	Not Significant	1886.93	1302.76	1863.63	2197.81	1.11105	1.47069	1.29087	0.662986	-0.518722	Not Significant
ACCCCGCCCCTAACCGCGGAAG	LMJ.RY0402.115177	3prime	chromosome_9	+	4723686	Cre09.g397105	-	-	-	Not Significant	Not Significant	Not Significant	Not Significant	antisense	intron	4246162	-	-	-	deletion	1	no	895	100	TTCGTCTGCTGCTCGTGTCCGTCCAGTCCC	g9855.t1,Cre02.g133915.t1.1,Cre02.g133915.t1.2	PF00067	PTHR24301,PTHR24301:SF127	KOG0158	-	-	GO:0005506,GO:0009055,GO:0016705,GO:0020037	AT2G26170.1	CYP711A1,MAX1	cytochrome P450, family 711, subfamily A, polypeptide 1	463.537	474.224	366.982	344.715	463.537	474.224	258.447	523.842	0.989887	0.940171	0.967696	1.0372	0.965029	1.00245	0.75916	-0.875765	Not Significant	215.764	265.848	357.811	268.79	420.153	218.47	0.937503	0.930768	1.16052	1.03549	0.934135	1.098	0.884424	-2.61761	Not Significant	984.091	870.826	736.567	697.445	907.2	875.559	753.197	725.34	1.01395	1.04728	1.12533	1.18341	1.03062	1.15437	0.953927	-3.69615	Not Significant	671.485	578.495	1131.53	1378.4	1.53667	1.72914	1.6329	0.953804	-6.16645	Not Significant
ACCCCGCCTAAGGTCCGTTGTG	LMJ.RY0402.191472	3prime	chromosome_13	-	1750642	Cre13.g574650	-	-	-	Not Significant	Not Significant	Not Significant	Not Significant	sense	intron	4222574	-	-	-	with-junk	2	no	886	85	TTTACGCAAACATGTGCACCCCACAGGAGC	g14125.t1	PF00035	-	-	-	-	GO:0003725,GO:0005622	-	-	-	8216.1	10294	12421.2	13603.5	8216.1	10294	14200.6	15754.6	1.10267	1.08904	1.10592	1.07609	1.09585	1.09101	0.402694	0.295583	Not Significant	10688.9	11373	10212.1	8704.21	14017.4	8465.71	1.07027	1.05883	1.21057	1.08998	1.06455	1.15028	0.805726	-1.41553	Not Significant	2225.97	2897.36	2772.17	2714.57	3154.77	3004.37	4136.6	5498.94	1.15588	1.0588	1.30946	1.56841	1.10734	1.43893	0.897049	-2.3981	Not Significant	2442.53	2557.37	3125.18	2800.04	1.31729	1.14707	1.23218	0.821899	-1.28219	Not Significant
ACCCCGCGGCGATGAGTCTGT	LMJ.RY0402.153151	3prime	chromosome_4	+	3262954	Cre04.g226700	-	-	-	Not Significant	Not Significant	Not Significant	Not Significant	antisense	CDS	1081411532	-	-	-	deletion	1	no	226	100	GATCCGGGGGCCCCTGAAGATGACGGTGAC	g4961.t1,Cre04.g226700.t1.1	-	-	-	-	-	-	-	-	-	763.578	574.817	769.478	290.286	763.578	574.817	370.208	360.142	0.969822	0.823984	0.950622	0.969549	0.896903	0.960086	0.727857	-0.85927	Not Significant	362.483	116.973	744.633	823.526	1181.97	1142	0.896392	0.762491	1.25716	1.19767	0.829441	1.22742	0.966142	-5.43227	Not Significant	289.175	391.71	441.94	519.665	416.822	291.853	639.619	523.856	1.16146	0.935419	1.29458	1.1654	1.04844	1.22999	0.836905	-1.39469	Not Significant	377.71	384.487	308.926	362.167	0.960805	1.03445	0.997626	0.366962	0.425059	Not Significant
ACCCCGCTGCGGGTTCGTCGCG	LMJ.RY0402.238372	3prime	chromosome_6	+	976221	Cre06.g255700	-	-	-	Not Significant	Not Significant	Not Significant	Not Significant	antisense	CDS	8713885	-	-	-	-	3	no	97	78	GTTCCGGTTGCTGCTTCAGCGGCTGTTGCT	g5747.t1	-	-	-	-	-	-	-	-	-	1726.58	1940.01	1503.44	2209.8	1726.58	1940.01	2333.01	1859.64	0.997593	1.04849	1.07584	1.02028	1.02304	1.04806	0.712306	-0.664125	Not Significant	1432.67	2690.38	2053.38	1801.46	1546.72	1494.53	0.998523	1.07032	1.01816	1.04171	1.03442	1.02994	0.461039	0.118709	Not Significant	719.575	401.422	526.757	588.042	237.016	383.415	627.664	514.557	0.67431	1.02813	1.19985	1.08368	0.85122	1.14176	0.835017	-1.56038	Not Significant	621.123	504.419	592.707	551.359	1.08364	1.14582	1.11473	0.814556	-1.46636	Not Significant
ACCCCGGGATTAGGTGGTAGC	LMJ.RY0402.203490	3prime	chromosome_16	-	6170713	Cre16.g675350	-	-	-	Not Significant	Not Significant	Not Significant	Not Significant	antisense	intron	325810652	-	-	-	-	3	no	301	99	ACGAAGGACCGGAAGGCGTGCGCATGTGTG	g16611.t1	PF12580,PF00082	PTHR10795,PTHR10795:SF2	KOG1114	3.4.14.10	K01280	GO:0004252,GO:0006508	AT4G20850.1	TPP2	tripeptidyl peptidase ii	1491.22	1384.35	1441.29	1270	1491.22	1384.35	1459.88	1558.43	1.05979	1.0023	1.03647	1.03946	1.03105	1.03796	0.575147	-0.240298	Not Significant	919.153	648.67	1624.65	943.623	2036.13	2284	1.00219	0.932254	1.1814	1.36677	0.967221	1.27409	0.923377	-3.09773	Not Significant	858.558	1042.4	1044.59	1538.48	747.827	623.764	789.063	781.135	0.995231	0.853585	0.977776	0.769362	0.924408	0.873569	0.365112	0.403493	Not Significant	1527.63	945.345	732.801	978.391	0.535738	1.10493	0.820336	0.389267	0.353565	Not Significant
ACCCCGGGTATTCCTCGCCCCC	LMJ.RY0402.193720	5prime	chromosome_11	-	2385196	Cre11.g474700	-	-	-	Not Significant	Not Significant	Not Significant	Not Significant	antisense	CDS	38341118	-	-	-	-	3	no	945	100	TAACGCGGTCACGGATACTGCGTTTGGGCT	g11795.t1	PF01062	-	-	-	-	-	AT2G45870.1	-	Bestrophin-like protein	509.054	658.74	356.467	330.454	509.054	658.74	699.244	373.097	0.99633	1.10358	1.07785	0.957509	1.04996	1.01768	0.364	0.400449	Not Significant	263.662	400.75	773.921	490.919	153.13	345.364	0.968714	1.11378	0.589528	0.991655	1.04125	0.790592	0.208506	1.17268	Not Significant	1500.91	1004.85	1173.64	653.095	852.914	1114.7	829.254	1014.48	0.854288	1.08399	0.945224	1.41508	0.969137	1.18015	0.734735	-0.806948	Not Significant	701.927	644.523	964.892	647.116	1.37443	1.08222	1.22833	0.848024	-1.39493	Not Significant
ACCCCGGTACATCCGTCGTGTC	LMJ.RY0402.184648	3prime	chromosome_11	+	2448429	Cre11.g475400	-	-	-	Not Significant	Not Significant	Not Significant	Not Significant	antisense	intron	18832042	-	-	-	deletion	1	no	973	99	CCTCATGGGATTGCAAAAAGCCGCCCCCTT	g11808.t1	PF01398	PTHR10410,PTHR10410:SF2	-	-	K11864	GO:0005515	AT1G80210.1	-	Mov34/MPN/PAD-1 family protein	849.817	934.078	813.871	395.515	849.817	934.078	125.731	255.373	1.01794	0.893416	0.805612	0.870622	0.95568	0.838117	0.137329	1.67378	Not Significant	625.714	664.62	1289.41	1012.25	4.61706	198.609	0.990253	0.984294	-0.696862	0.604011	0.987273	-0.046425	0.178772	1.58922	Not Significant	845.108	1084.49	830.311	902.576	1025.71	1104.46	681.464	716.04	1.10471	1.05207	1.0182	1.02707	1.07839	1.02264	0.136787	2.08887	Not Significant	637.91	1220.48	704.064	924.337	1.19956	0.871174	1.03537	0.419418	0.256107	Not Significant
ACCCCGGTCCTAGTAGCTACGG	LMJ.RY0402.212965	3prime	chromosome_3	+	351969	Cre03.g144767	-	-	-	Not Significant	Not Significant	Not Significant	Not Significant	sense	3'UTR	2558214	-	-	-	deletion	1	no	948	96	ATGTGTGAGCAAGCAGCCAAGCAAGCGGGG	g2902.t1,Cre01.g057700.t1.1,Cre01.g057700.t1.2	PF01902	-	-	-	-	-	-	-	-	901.92	1154.43	2033.2	1741.72	901.92	1154.43	873.132	753.023	1.12776	1.1223	1.03511	0.974356	1.12503	1.00473	0.0774873	3.94456	Not Significant	2321.62	1797.13	1079.88	983.656	1879.15	1983.61	1.12233	1.10987	1.28664	1.31135	1.1161	1.29899	0.991812	-13.2178	Not Significant	1369.66	1210.74	1437.42	1490.62	1941.08	2248.99	1978.64	1692.46	1.15587	1.2764	1.27015	1.2341	1.21614	1.25212	0.671438	-0.572089	Not Significant	1275.82	1372.16	1397.35	1540.56	1.19344	1.16587	1.17965	0.329471	0.577994	Not Significant
ACCCCGTGACGCCTCCTGGGAG	LMJ.RY0402.058257	5prime	chromosome_3	+	1431643	Cre03.g151300	-	-	-	Not Significant	Not Significant	Not Significant	Not Significant	antisense	3'UTR	8380,66	-	-	-	-	3	no	362	100	TTCTTCGACAGGGGGCGGCTGGCCAGGGCC	g3079.t1, g3079.t2	PF00069	PTHR23257:SF325,PTHR23257	KOG0192	-	-	GO:0004672,GO:0005524,GO:0006468	AT5G49470.2	-	PAS domain-containing protein tyrosine kinase family protein	2420.9	1976.22	2167.32	2457.6	2420.9	1976.22	2787.58	2580.59	1.04079	1.05084	1.0563	1.05716	1.04581	1.05673	0.863697	-2.16521	Not Significant	1785.59	2239.06	2321.76	2144.54	1748.24	1381.46	1.01624	1.0384	1.01805	0.964908	1.02732	0.991477	0.194088	1.24502	Not Significant	1061.31	753.637	592.156	775.377	797.36	922.828	950.186	710.135	0.946431	1.12086	1.34485	1.11001	1.03364	1.22743	0.837255	-1.32489	Not Significant	950.136	1087.92	1117.72	951.29	1.25036	0.978758	1.11456	0.663942	-0.503122	Not Significant
ACCCCGTGCCTTGTGGGCGATT	LMJ.RY0402.048959	5prime	chromosome_17	-	4510620	Cre17.g732533	-	-	-	Not Significant	Not Significant	Not Significant	Not Significant	antisense	intron	77812341	-	-	-	-	3	no	247	100	CCCTCGCTCCTTCGGCTCCCGCCTCCTGCT	g17702.t1	-	-	-	-	-	-	-	-	-	190.895	352.896	240.361	244.781	190.895	352.896	88.3454	388.643	0.936497	0.946603	0.944938	1.03684	0.94155	0.990887	0.762019	-1.0673	Not Significant	242.778	113.975	253.745	284.217	31.9021	166.04	0.956687	0.877072	0.444128	0.935243	0.916879	0.689685	0.261316	0.913294	Not Significant	750.453	700.496	757.532	672.549	830.038	772.069	644.975	414.245	1.07406	1.08157	1.03608	0.88092	1.07782	0.958502	0.183274	1.53614	Not Significant	664.562	786.227	773.282	742.543	1.24166	1.03642	1.13904	0.672265	-0.600465	Not Significant
ACCCCGTTCTTTTTCTCTGAAT	LMJ.RY0402.191187	5prime	chromosome_7	+	915754	Cre07.g319000	-	-	-	Not Significant	Not Significant	Not Significant	Not Significant	antisense	3'UTR	5933,6	-	-	-	deletion	1	no	421	99	GTGGGTTCAGTCGCATGACAAGGGCATGTC	g7373.t1	-	-	-	-	-	-	-	-	-	1582.12	1482.16	1882.15	1654.72	1582.12	1482.16	1915.4	1336.93	1.01757	1.01919	1.06242	1.01302	1.01838	1.03772	0.711506	-0.782706	Not Significant	1717.72	1415.49	1590.98	1078.73	1556.82	1481.08	1.00945	1.00583	1.10206	1.19465	1.00764	1.14835	0.899057	-3.03707	Not Significant	656.254	681.172	469.457	889.321	950.95	1059.88	794.701	1048.29	1.16321	1.21028	1.37092	1.25574	1.18674	1.31333	0.88014	-2.03461	Not Significant	918.109	772.513	1083.51	918.487	1.25291	1.20877	1.23084	0.84706	-1.36672	Not Significant
ACCCCGTTGGCCTGTCGGCAG	LMJ.RY0402.103719	5prime	chromosome_4	+	1142749	Cre04.g215900	-	-	-	Not Significant	Not Significant	Not Significant	Not Significant	sense	5'UTR	946028	-	-	-	deletion	1	no	349	97	AGCGCGTCAGGCGAACTGGGTTTTGCTCAA	g4653.t1	PF07699	PTHR22727	-	-	-	-	-	-	-	497.484	729.319	576.458	369.619	497.484	729.319	107.142	139.911	1.08706	0.959282	0.851484	0.828361	1.02317	0.839923	0.102121	2.82246	Not Significant	595.197	448.546	408.529	529.676	63.8042	252.381	1.0786	0.998847	0.513678	0.873368	1.03872	0.693523	0.147317	1.87392	Not Significant	932.572	884.074	1066.95	778.156	594.752	676.131	357.04	152.172	0.892359	0.945167	0.581093	0.218401	0.918763	0.399747	0.103914	2.83216	Not Significant	787.332	617.097	533.77	688.865	0.811307	1.16157	0.986438	0.617855	-0.384079	Not Significant
ACCCCGTTTGCTGGTAAGTATG	LMJ.RY0402.098687	5prime	chromosome_9	-	7500939	Cre09.g413950	-	-	-	Not Significant	Not Significant	Not Significant	Not Significant	sense	CDS	76363530	-	-	-	deletion	1	no	509	100	GGCCTGGCCGCTATCCCCGGGTATGGCCAC	g10253.t1,EFH6	-	PTHR23050:SF88,PTHR23050	-	-	-	-	AT3G50360.1	ATCEN2,CEN1,CEN2	centrin2	2831.61	2282.06	2511.56	2229.95	2831.61	2282.06	3586.45	3699.88	1.00192	1.00307	1.06794	1.08297	1.00249	1.07546	0.968029	-9.68044	Not Significant	3597.29	2018.46	2532.37	2354.48	3885.68	3447	1.04828	0.999569	1.24629	1.21414	1.02393	1.23022	0.985954	-7.06834	Not Significant	2951.57	3111.17	3371.55	4877.37	4878.93	4646.12	6311.54	7287.34	1.20666	1.19495	1.41994	1.39263	1.20081	1.40629	0.989969	-13.8314	Not Significant	4435.75	4635.08	5000.1	4920.47	1.21636	1.12394	1.17015	0.315778	0.648228	Not Significant
ACCCCTACTAAGGTCGAGACGG	LMJ.RY0402.117394	3prime	chromosome_2	-	6563389	Cre02.g117000	CYG21	Adenylate/guanylate cyclase	Similar to guanylate cyclase 1 (GCYB2) from Homo sapiens	Not Significant	Not Significant	Not Significant	Not Significant	antisense	3'UTR	14205847	-	-	-	deletion	1	no	915	100	TTGCAGACAACGTAGCTACTCCCCGCAAAA	g2422.t1	PF00211	PTHR11920	-	-	-	GO:0009190,GO:0016849,GO:0035556	-	-	-	1131.89	694.571	1026.96	867.23	1131.89	694.571	970.923	916.724	1.0112	1.01804	1.02033	1.05843	1.01462	1.03938	0.793683	-1.27915	Not Significant	975.252	935.786	844.562	1143.79	1121.95	1216.48	1.00892	1.03199	1.20008	1.11712	1.02046	1.1586	0.917475	-3.20898	Not Significant	2275.29	2104.23	2388.26	2229.09	2096.37	1739.67	2086.24	2281.41	1.01377	0.974246	1.04858	1.17416	0.994008	1.11137	0.853401	-1.78288	Not Significant	2828.63	2271.65	1939.77	2324.35	0.820437	1.09638	0.95841	0.420667	0.252483	Not Significant
ACCCCTAGCAGATCGTGCGGGA	LMJ.RY0402.252205	3prime	chromosome_6	+	3133532	Cre06.g275250	-	-	-	Not Significant	Not Significant	Not Significant	Not Significant	antisense	CDS	16362213	-	-	-	-	3	no	186	99	GTTGGACCAGTCCCGCAGGTCGGTAGGCAT	g6172.t1,Cre06.g275250.t1.1	-	-	-	-	-	-	-	-	-	3560.97	3391.42	3424.18	4140.2	3560.97	3391.42	3324.89	4295.51	1.01514	1.01842	1.03069	1.05352	1.01678	1.0421	0.867924	-2.19573	Not Significant	1903.04	2429.85	2137.19	2499.17	1038.84	3867.91	0.951134	0.961298	0.877713	1.23101	0.956216	1.05436	0.66143	-0.555367	Not Significant	407.983	388.473	267.842	437.613	212.497	148.788	191.288	68.1943	0.825534	0.687037	0.950448	0.0872853	0.756285	0.518867	0.339814	0.543165	Not Significant	369.317	296.302	50.2903	48.6493	-0.467434	-0.273217	-0.370326	0.00759381	9.45874	Not Significant
ACCCCTCGGACGTCCGCCTCCC	LMJ.RY0402.220180	5prime	chromosome_12	+	2643280	Cre12.g504350	-	-	-	Not Significant	Not Significant	Not Significant	Not Significant	antisense	3'UTR	4931604	-	-	-	deletion	1	no	952	100	TTTCAGCACGCGCCTGAAGGGTTGGCATGC	g12481.t1,Cre12.g504350.t1.1	PF12146	PTHR11614,PTHR11614:SF26	KOG1455	-	-	-	AT2G39420.1	-	alpha/beta-Hydrolases superfamily protein	1425.93	1411.59	959.405	1387.91	1425.93	1411.59	1133.45	1445.75	0.919491	0.982928	1.01102	1.02818	0.951209	1.0196	0.870293	-2.08145	Not Significant	1239.99	1558.88	1281.41	1456.61	1703.57	1912.78	0.971231	1.00867	1.20032	1.18113	0.989953	1.19073	0.987127	-9.54315	Not Significant	1105.27	1444.47	1531.07	1270.06	1186.24	1343.13	927.152	1048.29	1.06413	1.01811	0.870064	1.04995	1.04112	0.960008	0.264419	0.873657	Not Significant	1337.13	1183.91	1133.69	1234.59	0.989467	1.11059	1.05003	0.547783	-0.144709	Not Significant
ACCCCTGAGTAAAATCTTAGGT	LMJ.RY0402.251701	5prime	chromosome_3	+	3414090	Cre03.g166950	-	Phosphoglycerate mutase	Phosphoglycerate/bisphosphoglycerate mutase family protein (PGAM) [EC 5.4.2.1]l	Not Significant	Not Significant	Not Significant	Not Significant	sense	intron	37121307	-	-	-	-	3	no	76	100	TAGTCAACTGACGCTGATCATGGGGTAGCA	g3426.t1,Cre03.g166950.t1.1,PGM5	PF00300	PTHR11931	KOG0235	-	-	GO:0006096,GO:0016868	AT1G22170.1	-	Phosphoglycerate mutase family protein	2389.08	2082.09	2093.99	2724.41	2389.08	2082.09	2590.21	2891.5	1.04086	1.07657	1.04894	1.0645	1.05872	1.05672	0.465731	0.102292	Not Significant	1380.96	1944.93	2720.14	2089.64	1831.18	1228.7	0.990986	1.03048	0.982133	0.937207	1.01073	0.95967	0.115964	1.70729	Not Significant	1855.72	2004.87	1776.47	1445.15	2160.06	1923.32	1560.61	1707.7	1.09092	1.02976	1.05134	1.25717	1.06034	1.15425	0.737929	-0.874735	Not Significant	1604.02	1714.16	2089.46	1926.44	1.33158	1.16661	1.24909	0.88331	-2.15467	Not Significant
ACCCCTGCTAAGTTGCCGATAG	LMJ.RY0402.079265	3prime	chromosome_14	+	2520161	Cre14.g625300	-	CAX family cation antiporter, membrane protein	Pfam01699, Na_Ca_ex, Sodium/calcium exchanger protein related to AtCAX10 [PMID: 15710683]. This is a family of sodium/calcium exchanger integral membrane proteins.	Not Significant	Not Significant	Not Significant	Not Significant	antisense	intron	26696529	-	-	-	deletion	1	no	837	98	TGGCAATAGTATATATTTGCGGATTGGAAC	g15063.t1,CAX3	PF01699	PTHR12266	KOG2399	-	K13754	GO:0016021,GO:0055085	AT3G14070.1	ATCCX3,CAX9,CCX3	cation exchanger 9	842.631	526.916	668.854	366.486	842.631	526.916	412.118	536.938	0.985261	0.903765	0.951689	1.02757	0.944513	0.989631	0.748398	-0.810349	Not Significant	621.399	255.214	738.186	777.774	470.941	352.531	0.985856	0.889853	0.964902	0.858197	0.937855	0.911549	0.374729	0.366528	Not Significant	782.341	967.944	1307.96	895.738	1005.28	1007.18	771.13	539.355	1.12354	1.06009	0.857023	0.867836	1.09182	0.86243	0.0400472	7.12763	Not Significant	830.962	1030	793.868	827.038	1.08457	0.914934	0.999752	0.23288	1.01331	Not Significant
ACCCCTGGCCGGCGTTCCACGA	LMJ.RY0402.179302	3prime	chromosome_3	+	6315413	Cre03.g193450	-	-	-	Not Significant	Not Significant	Not Significant	Not Significant	antisense	3'UTR	4897,69	-	-	-	-	4	yes_nearest_distal_-42	501	100	TGCAGCCTGACAACTCCTCAAACCATGGGC	-	-	-	-	-	-	-	-	-	-	849.817	598.768	621.502	631.372	849.817	598.768	733.431	916.724	0.942744	0.975029	1.02107	1.07614	0.958887	1.04861	0.932645	-2.81123	Not Significant	409.951	356.237	647.927	897.872	535.579	407.148	0.913192	0.92212	1.04796	0.858333	0.917656	0.953145	0.614	-0.373897	Not Significant	1118.59	1314.33	1575.81	1517.97	1540.61	1247.53	950.463	654.046	1.14644	1.02579	0.86813	0.674574	1.08611	0.771352	0.0665139	2.7601	Not Significant	1594.78	1245.17	1239.3	1448.67	0.920045	1.19252	1.05628	0.434401	0.197264	Not Significant
ACCCCTGTGTCGCTCCCAATA	LMJ.RY0402.127698	5prime	chromosome_13	+	942500	Cre13.g568100	-	-	-	Not Significant	Not Significant	Not Significant	Not Significant	antisense	intron	33162360	-	-	-	deletion	1	no	NA	NA	GGGCGTGTGCGTATACGTATGCAGTGCTGA	g13979.t1	PF00089	-	-	-	-	GO:0004252,GO:0006508	-	-	-	916.875	999.873	664.047	766.165	916.875	999.873	578.944	948.289	0.988699	0.936836	0.982898	1.01901	0.962767	1.00095	0.818632	-1.20849	Not Significant	1101.64	555.168	987.067	691.163	1582.34	1168.92	1.05451	0.920843	1.26033	1.25794	0.987675	1.25914	0.923212	-4.0612	Not Significant	1406.71	1961.39	1136.3	836.517	1019.57	781.206	990.497	836.945	0.93458	0.701643	1.04755	1.16106	0.818111	1.1043	0.897993	-2.20894	Not Significant	1499.93	1353.04	1135.97	1434.39	0.899537	1.12292	1.01123	0.823615	-1.20124	Not Significant
ACCCCTGTTCCATTCGTGTTCG	LMJ.RY0402.229359	5prime	chromosome_3	-	5145527	Cre03.g182050	-	-	-	Not Significant	Not Significant	Not Significant	Not Significant	sense	intron	28244506	-	-	-	deletion	1	no	1124	99	CTCCCTCCGCTTGCGCTCCTCATCACCCGT	g3773.t1,Cre03.g182050.t1.1	PF00501	PTHR24096	KOG1256	-	-	GO:0003824,GO:0008152	AT4G23850.1	LACS4	AMP-dependent synthetase and ligase family protein	2432.47	2964.33	3179.68	2249.54	2432.47	2964.33	766.913	1134.84	1.02426	0.949035	0.898046	0.910785	0.986646	0.904416	0.132844	2.15567	Not Significant	4278.63	2702.31	2598.35	3788.48	3994.14	3659.53	1.0589	0.989496	1.24688	1.08791	1.0242	1.16739	0.853176	-1.65097	Not Significant	1158.65	1777.81	1733.79	1578.54	1905.17	1484.75	2199.83	2485.47	1.20492	0.978021	1.23045	1.42291	1.09147	1.32668	0.87106	-1.58106	Not Significant	1481.25	1654.73	1088.07	1583.5	0.8752	1.04627	0.960737	0.230543	0.919179	Not Significant
ACCCCTTCCCCAGGGGCTAATG	LMJ.RY0402.133356	3prime	chromosome_16	-	232051	Cre16.g694550	-	-	-	Not Significant	Not Significant	Not Significant	Not Significant	sense	3'UTR	60001529	-	-	-	deletion	1	no	977	99	GTGCAGCTTCATTGACGTGTCCGGGGCTCT	g15580.t1	PF00069	PTHR23257:SF310,PTHR23257	KOG0198	-	-	GO:0004672,GO:0005524,GO:0006468	AT5G49470.3	-	PAS domain-containing protein tyrosine kinase family protein	1767.91	1781.93	420.253	388.258	1767.91	1781.93	684.536	753.023	0.857557	0.864744	0.92315	0.922572	0.86115	0.922861	0.98205	-17.1163	Not Significant	440.158	303.067	1147.57	1246.73	392.45	337.635	0.898201	0.872058	0.764976	0.70185	0.885129	0.733413	0.0466646	4.44099	Not Significant	1071.52	1107.15	1017.8	519.665	335.092	314.743	699.397	830.731	0.657185	0.575773	0.93166	1.43166	0.616479	1.18166	0.870936	-2.23133	Not Significant	595.943	962.982	323.295	178.381	0.633738	-0.182921	0.225409	0.25653	0.952405	Not Significant
ACCCCTTCTTTCTCTGGAAAGT	LMJ.RY0402.128623	5prime	chromosome_2	+	5191238	Cre02.g105650	-	-	-	Not Significant	Not Significant	Not Significant	Not Significant	antisense	3'UTR	2341140	-	-	-	-	3	no	651	100	CACAAGACGTCAAGACGTGGCACCAGGGGA	g2166.t1,Cre02.g105650.t1.1	-	-	-	-	-	-	AT5G51545.1	LPA2	low psii accumulation2	656.564	623.45	509.238	487.114	656.564	623.45	154.134	217.64	0.919863	1.11826	0.862017	0.899779	1.01906	0.880898	0.1952	1.36823	Not Significant	561.261	720.616	768.846	765.447	236.076	391.855	0.953415	1.14865	0.730429	0.895152	1.05103	0.81279	0.103352	1.86534	Not Significant	241.778	318.847	192.05	747.585	967.289	1311.15	708.321	363.521	1.49835	1.57304	1.75034	0.744412	1.5357	1.24738	0.334274	0.571666	Not Significant	899.427	777.085	1044.73	820.078	1.24025	1.11952	1.17989	0.0266009	4.98081	Not Significant
ACCCCTTGGCCTGTGTCTGCAT	LMJ.RY0402.045161	5prime	chromosome_15	+	211712	Cre15.g635350	-	-	-	Not Significant	Not Significant	Not Significant	Not Significant	sense	intron	35608711	-	-	-	-	3	no	351	100	TAAACCAAGCCAAGCTGAAACGAGCGGAGC	g15322.t3,PRM4, g15322.t2,PRM4, g15322.t1,Cre15.g635350.t1.1,PRM4	PF06325	PTHR11006,PTHR11006:SF10	KOG1499	2.1.1.125	K05931	GO:0005737,GO:0006479,GO:0008276	AT3G06930.2	ATPRMT4B,PRMT4B	protein arginine methyltransferase 4B	963.153	1141.03	892.186	878.764	963.153	1141.03	1272.55	1616.75	1.00808	0.97475	1.0731	1.0669	0.991416	1.07	0.938413	-4.6358	Not Significant	869.302	1136.07	598.837	1072.27	957.063	717.294	1.00937	1.01855	1.25936	0.976365	1.01396	1.11786	0.701634	-0.733911	Not Significant	731.613	826.102	645.503	1014.38	885.592	941.102	1169.02	1014.48	1.10383	1.09391	1.40381	1.16082	1.09887	1.28231	0.813967	-1.50865	Not Significant	854.055	761.086	805.217	742.543	1.07404	1.06075	1.0674	0.0372447	3.8638	Not Significant
ACCCGAACTCGAGGGCCAAGGA	LMJ.RY0402.085317	3prime	chromosome_11	+	1063100	Cre11.g467673	-	3\',5\'-cyclic-nucleotide phosphodiesterase	Similar to calcium/calmodulin-dependent 3\',5\'-cyclic nucleotide phosphodiesterase IB from Rattus norvegicus. Long protein with C-terminal phosphodiesterase domain	Not Significant	Not Significant	Not Significant	Not Significant	sense	3'UTR	9645379	-	-	-	-	3	no	809	99	CAAAGAACTAAAGAAGTGGGGGGTAGGAAG	g11603.t1,Cre18.g745200.t1.1,PDE24	PF00233	PTHR11347:SF75,PTHR11347	-	-	-	GO:0004114,GO:0007165	-	-	-	659.372	225.137	449.849	297.543	659.372	225.137	335.283	746.475	0.995776	0.995594	0.956442	1.16832	0.995685	1.06238	0.67885	-0.629561	Not Significant	522.148	473.21	438.398	543.298	567.899	484.109	1.01951	1.05932	1.192	1.0634	1.03941	1.1277	0.806182	-1.31167	Not Significant	457.3	333.439	419.62	376.073	380.043	280.408	358.665	309.974	0.979729	0.980605	1.03798	1.04915	0.980167	1.04356	0.972717	-11.3214	Not Significant	369.317	557.33	240.675	275.679	0.779821	0.552298	0.66606	0.11073	2.75744	Not Significant
ACCCGACAGGGACGTTATGCCA	LMJ.RY0402.233434	3prime	chromosome_12	-	7656792	Cre12.g554450	-	-	-	Not Significant	Not Significant	Not Significant	Not Significant	sense	3'UTR|outside_mRNA	3168309	-	-	-	duplication	1	no	674	96	GAAGCGTTTGTTGACGCACGCGAAGGGGAG	g13444.t1, g13444.t2, g13444.t3, g13444.t4	-	-	-	-	-	-	-	-	-	682.729	340.1	224.924	304.8	682.729	340.1	433.074	510.746	0.947539	0.975771	0.983457	1.07383	0.961655	1.02865	0.818537	-1.41503	Not Significant	409.951	404.089	773.644	354.574	595.601	397.218	1.03256	1.0223	1.02516	1.1329	1.02743	1.07903	0.743565	-0.953511	Not Significant	1062.55	1026.22	1281.18	1326.51	743.741	875.559	1004.26	812.132	0.923073	0.985997	0.995803	0.877438	0.954535	0.936621	0.410475	0.267268	Not Significant	1359.76	1082.91	984.253	1189.2	0.863492	1.1493	1.0064	0.611235	-0.356846	Not Significant
ACCCGACTACGCTCCGTTGGTA	LMJ.RY0402.212674	5prime	chromosome_6	+	3932273	Cre06.g278186	-	-	-	Not Significant	Not Significant	Not Significant	Not Significant	antisense	CDS	4987006	-	-	-	duplication	1	no	326	98	GTCGGAGGCGTTCAAACTCGGGGCCGTGGG	g6329.t1,Cre13.g597600.t1.1	PF01582	-	-	-	-	GO:0004888,GO:0007165,GO:0031224,GO:0045087	AT5G40100.1	-	Disease resistance protein (TIR-NBS-LRR class) family	6542.5	5316.97	10630.9	7243.07	6542.5	5316.97	7843.94	11161.8	1.07552	1.00361	1.06123	1.11379	1.03957	1.08751	0.798495	-1.07654	Not Significant	11653.3	7776.03	6990.67	6294.75	11204	11217.7	1.07626	1.0199	1.26026	1.27382	1.04808	1.26704	0.965984	-7.55462	Not Significant	4895.22	5082.22	5068	5297.02	6091.31	4933.93	6461.27	7515.59	1.11294	1.03421	1.23279	1.36278	1.07357	1.29779	0.93849	-2.95059	Not Significant	5038.93	3981.42	7021.13	7494.02	1.38522	1.55265	1.46893	0.955307	-4.28796	Not Significant
ACCCGAGAGTGCGTCCTTCTAC	LMJ.RY0402.145201	3prime	chromosome_16	-	689640	Cre16.g691450	-	-	-	Not Significant	Not Significant	Not Significant	Not Significant	sense	CDS/intron	39483228	-	-	-	duplication	1	no	573	100	GTGGCACGCGCTGGAGTGGCAGATGTACGG	g15652.t1,Cre16.g691450.t1.1	-	-	-	-	-	-	-	-	-	777.951	929.288	769.478	863.601	777.951	929.288	1096.65	1270.32	1.04074	1.12107	1.08102	1.06262	1.08091	1.07182	0.429537	0.220609	Not Significant	664.552	733.741	1121.78	834.964	1500.55	1228.89	1.02156	1.08624	1.20229	1.21575	1.0539	1.20902	0.940604	-4.69573	Not Significant	1338.27	1259.3	1205.29	1292.32	1164.65	1258.97	1488.46	1525.07	0.99494	1.04516	1.21727	1.25639	1.02005	1.23683	0.987881	-6.81004	Not Significant	1494.05	1111.13	1375.8	1351.37	1.05526	1.22573	1.1405	0.811036	-1.35832	Not Significant
ACCCGAGCCAAGTGCTCAGTAT	LMJ.RY0402.177897	3prime	chromosome_5	-	3426667	Cre05.g241250	-	-	-	Not Significant	Not Significant	Not Significant	Not Significant	sense	CDS	31524284	-	-	-	duplication	1	no	77	35	ATCGGATCAAGCCCGACCCAGGCGCCGCGG	g5562.t1	PF00533	PTHR13561:SF21,PTHR13561	-	-	-	GO:0005622	-	-	-	1034.87	910.128	224.924	185.057	1034.87	910.128	160.656	209.537	0.843139	0.81005	0.81149	0.850122	0.826595	0.830806	0.557985	-0.165579	Not Significant	133.773	95.7053	583.457	503.266	175.448	198.609	0.822423	0.780474	0.723732	0.816156	0.801448	0.769944	0.310326	0.62078	Not Significant	560.416	582.709	727.638	581.204	232.93	343.357	376.598	322.373	0.751067	0.847833	0.793561	0.820416	0.79945	0.806988	0.548717	-0.150129	Not Significant	755.42	539.693	276.597	432.438	0.32055	0.913365	0.616957	0.324343	0.606497	Not Significant
ACCCGAGCGGCTTAAGGCAGGA	LMJ.RY0402.098434	3prime	chromosome_1	-	5085603	Cre01.g035350	-	-	-	Not Significant	Not Significant	Not Significant	Not Significant	sense	3'UTR	3970196	-	-	-	deletion	1	no	576	99	CTACTGAAGCAGGTCTCAGCAACTCAATTC	g797.t1,Cre01.g035350.t1.1	PF00107,PF08240	PTHR11695,PTHR11695:SF15	KOG0025	1.3.1.38	K07512	GO:0008270,GO:0016491,GO:0055114	AT3G45770.1	-	Polyketide synthase, enoylreductase family protein	1144.47	981.98	1151.26	1494.97	1144.47	981.98	1068.71	1571.53	1.08747	1.0655	1.0307	1.08142	1.07648	1.05606	0.283049	0.738987	Not Significant	1165.12	1031.49	1031.53	937.904	1343.57	1372.88	1.07665	1.01768	1.19376	1.21409	1.04717	1.20392	0.954766	-5.02654	Not Significant	3788.41	3907.39	3379.28	3015.42	2974.96	3244.72	2869.32	3499.61	0.96103	0.975892	1.03475	1.24676	0.968461	1.14075	0.824968	-1.6214	Not Significant	3785.49	3125.28	4048.37	4308.16	1.17443	1.31949	1.24696	0.920793	-3.82326	Not Significant
ACCCGATACCCCACGTCAGCGT	LMJ.RY0402.132544	3prime	chromosome_6	+	8482363	Cre06.g307650	-	-	-	Not Significant	Not Significant	Not Significant	Not Significant	antisense	intron	23324434	-	-	-	-	4	yes_nearest_distal_-75	60	100	GCCGACATGCAGACGCGTAAGCGCCGGCAA	-	-	-	-	-	-	-	-	-	-	1176.81	2045.39	2124.94	2021.12	1176.81	2045.39	2661.31	2291.81	1.08137	1.03873	1.13876	1.0389	1.06005	1.08883	0.665043	-0.530009	Not Significant	1695.9	1063.39	1363.55	1738.55	2853.35	2835.14	1.04481	0.964747	1.34577	1.24688	1.00478	1.29633	0.975935	-4.58265	Not Significant	813.725	806.081	866.024	923.089	1033.88	1087.3	824.93	951.621	1.11982	1.15697	1.09077	1.17834	1.13839	1.13456	0.473	0.080667	Not Significant	730.24	800.721	1178.23	718.928	1.50206	0.998558	1.25031	0.633639	-0.445129	Not Significant
ACCCGATCGAAGCTTGTGGTCG	LMJ.RY0402.110352	3prime	chromosome_4	-	3359346	Cre04.g227400	FRE1	Ferric-chelate reductase/ oxidoreductase	Homolog to FRO1 in Arabidopsis. Expression changes with light intensity were studied by Long and Merchant 2008 [PMID: 19067961]. Cis-acting regulatory elements were characterized by Fei et al. 2009 [PMID: 19351705].	Not Significant	Not Significant	Not Significant	Not Significant	antisense	intron	42684269	-	-	-	with-junk	2	no	642	99	TTCCATGTAACCCCTCCCTCCCTACCTGGA	g4975.t1,Cre04.g227400.t1.1	PF01794,PF08022,PF08030	PTHR11972:SF3,PTHR11972	-	-	-	GO:0005506,GO:0009055,GO:0016021,GO:0016491,GO:0050660	AT1G01580.1	ATFRO2,FRD1,FRO2	ferric reduction oxidase 2	1227.11	1010.72	2329.15	1371.6	1227.11	1010.72	1438.92	1198.29	1.12177	1.06612	1.05852	1.04563	1.09395	1.05208	0.181998	1.46595	Not Significant	2735.88	1669.53	883.244	697.709	2119.23	1720.45	1.12079	1.08435	1.38964	1.37241	1.10257	1.38102	0.991403	-13.8163	Not Significant	827.175	951.758	1191.9	1121.38	1516.09	1482.16	1769.41	2048.93	1.24074	1.21059	1.30695	1.50883	1.22567	1.40789	0.841536	-1.78549	Not Significant	705.059	913.598	1684.72	1540.56	1.81489	1.47034	1.64261	0.876432	-2.41461	Not Significant
ACCCGATGCCCTCCGGTGGTGC	LMJ.RY0402.178933	5prime	chromosome_14	+	1008318	Cre14.g614250	-	-	-	Not Significant	Not Significant	Not Significant	Not Significant	sense	3'UTR	2198504	-	-	-	deletion	1	no	1190	100	TAACCACCATTGCGCGCCCATGCGTGCGCG	g14801.t1,Cre14.g614250.t1.1	PF07019	-	KOG4455	-	-	-	AT5G49540.1	-	Rab5-interacting family protein	3329.1	3434.86	2458.6	2545.72	3329.1	3434.86	3304.49	3591.06	0.988307	1.00371	1.03816	1.03063	0.996007	1.0344	0.959686	-4.47904	Not Significant	1848.24	2220.67	2953.59	2922.91	3719.79	3134.84	0.964195	0.995768	1.18297	1.11967	0.979981	1.15132	0.964514	-4.84428	Not Significant	4198.14	4647.43	4395.82	3346.07	4075.03	5066.42	5597.46	5579.63	1.03098	1.07748	1.23219	1.45604	1.05423	1.34412	0.888556	-2.53593	Not Significant	3760.51	3163.19	4619.16	4756.45	1.28479	1.38456	1.33467	0.965218	-5.08629	Not Significant
ACCCGCAATTAAGACAATACCA	LMJ.RY0402.225437	3prime	chromosome_6	+	65489	Cre06.g249350	-	-	-	Not Significant	Not Significant	Not Significant	Not Significant	sense	CDS	39743493	-	-	-	-	3	no	536	92	GGGCTGTGGAGTTTGACGCCAACGCCGCCA	g5585.t1,DMC3	PF00145	PTHR10629	-	-	-	GO:0003677,GO:0006306	AT4G14140.1	DMT02,DMT2,MET02,MET2	DNA methyltransferase 2	1708.62	1805.88	2033.2	1204.69	1708.62	1805.88	2221.25	1296.51	1.01692	0.940426	1.07113	0.985795	0.978672	1.02846	0.761284	-0.868925	Not Significant	1467.19	1307.97	1534.39	1675.65	840.306	1618.66	0.982236	0.970846	0.915953	1.08791	0.976541	1.00193	0.591384	-0.294689	Not Significant	1791.09	1557.13	1901.68	1497.46	837.73	474.977	1291.19	1487.88	0.790028	0.60207	0.925818	1.15706	0.696049	1.04144	0.924216	-2.31809	Not Significant	2266.26	1442.71	1059.69	794.605	0.515375	0.632757	0.574066	0.201899	1.10073	Not Significant
ACCCGCAGATGGGTGTACGTAT	LMJ.RY0402.104782	5prime	chromosome_7	-	2164791	Cre07.g326750	-	-	-	Not Significant	Not Significant	Not Significant	Not Significant	sense	3'UTR	5150181	-	-	-	-	4	yes_nearest_distal_-114	565	100	TAGAAACGCGGCCCAAAATTCCAAAAACAT	-	-	-	-	-	-	-	-	-	-	523.515	364.66	299.432	215.407	523.515	364.66	165.413	295.369	1.00332	0.96628	0.898311	1.00019	0.984802	0.949248	0.305513	0.655969	Not Significant	464.672	275.746	385.692	649.176	829.455	458.271	1.05852	1.01065	1.35454	0.992699	1.03458	1.17362	0.708995	-0.761853	Not Significant	502.395	584.552	581.486	605.85	205.876	73.0953	351.281	202.896	0.74639	0.269211	0.868897	0.52906	0.507801	0.698978	0.70644	-0.65268	Not Significant	218.852	438.824	145.988	211.729	0.798415	0.53368	0.666048	0.683276	-0.581698	Not Significant
ACCCGCCAGGAAGTTAGGCTGC	LMJ.RY0402.136448	3prime	chromosome_3	-	8086564	Cre03.g201000	-	-	-	Not Significant	Not Significant	Not Significant	Not Significant	sense	3'UTR	7171165	-	-	-	-	3	no	774	100	AGTTATCTCGTGCTGAAAGAAGCGTAGACG	g4305.t1	-	-	-	-	-	-	AT5G61450.1	-	P-loop containing nucleoside triphosphate hydrolases superfamily protein	1935	1815.47	846.426	1295.4	1935	1815.47	1404	1244.13	0.882379	0.933131	0.999878	0.980244	0.907755	0.990061	0.92212	-3.02493	Not Significant	720.65	786.911	1647.22	1698.52	1842.21	1410.12	0.894335	0.897334	1.14489	1.04193	0.895835	1.09341	0.918996	-3.83623	Not Significant	1387.59	1330.52	1624.91	1333.35	1303.59	1630.94	1482.48	1928.04	1.02019	1.12125	1.06976	1.37374	1.07072	1.22175	0.752555	-0.942924	Not Significant	1334.58	1132.3	1462.01	1589.21	1.1936	1.33296	1.26328	0.916784	-2.23562	Not Significant
ACCCGCCCCTGTGCCGTCATTT	LMJ.RY0402.134812	3prime	chromosome_13	-	2905420	Cre13.g583600	DGD1	Galactolipid galactosyltransferase	Involved in digalactosyldiacylglycerol biosynthesis	Not Significant	Not Significant	Not Significant	Not Significant	antisense	intron	24474504	-	-	-	deletion	1	no	901	100	CCTGACCCAAATTCCCATCCCCTGCAGCCA	g14328.t1,Cre13.g583600.t1.1	PF00534	PTHR12526:SF101,PTHR12526	-	2.4.1.241	K09480	GO:0009058	AT3G11670.1	DGD1	UDP-Glycosyltransferase superfamily protein	2224.26	2921.99	4383.07	3018.97	2224.26	2921.99	4030.38	3843.69	1.0858	1.05029	1.11169	1.05803	1.06804	1.08486	0.669938	-0.522796	Not Significant	3853.54	2828.62	2601.38	2127.44	2239.28	3123.13	1.05932	1.04123	1.06096	1.21497	1.05028	1.13796	0.771508	-1.13093	Not Significant	1223.95	980.893	924.056	984.628	1266.81	829.778	1811.26	1642.86	1.05216	0.982811	1.44235	1.45639	1.01748	1.44937	0.978421	-12.2082	Not Significant	1292.61	1149.93	1138.72	1454.07	1.01997	1.25487	1.13742	0.757261	-0.983915	Not Significant
ACCCGCCCGGCTAATTGAATACG	LMJ.RY0402.102357	3prime	chromosome_6	-	1995538	Cre06.g264100	-	-	-	Not Significant	Not Significant	Not Significant	Not Significant	sense	intron	19333933	-	-	-	deletion	1	no	688	58	GGAAGGGGTGTGTTTGCAGTACGTGCGAAC	g5934.t1	-	-	-	-	-	-	-	-	-	1821.81	2160.36	1411.7	1306.29	1821.81	2160.36	405.133	510.746	1.04669	0.97214	0.855398	0.853287	1.00942	0.854342	0.0749668	4.15839	Not Significant	936.414	951.736	1282.96	1292.48	1542.1	1638.52	0.996275	0.94962	1.16801	1.17044	0.972947	1.16922	0.96269	-8.40239	Not Significant	820.45	1291.67	812.455	512.827	1111.52	1258.97	645.597	582.751	1.141	1.03569	1.00245	1.23458	1.08835	1.11851	0.578546	-0.236706	Not Significant	780.601	807.776	1397.35	1848.67	1.58481	1.69897	1.64189	0.990329	-7.1639	Not Significant
ACCCGCCCGTGTTCTAGTTGGA	LMJ.RY0402.161964	3prime	chromosome_16	-	6005491	Cre16.g676500	-	-	-	Not Significant	Not Significant	Not Significant	Not Significant	sense	intron	27663120	-	-	-	-	3	no	560	100	ACCGGGCGGCGCGTGGGCTATCGGCGGCTT	g16586.t1,Cre16.g676500.t1.1	-	-	-	-	-	-	AT5G25770.1	-	alpha/beta-Hydrolases superfamily protein	1135.49	718.522	1174.93	1023.26	1135.49	718.522	405.133	608.967	1.05318	1.01096	0.913158	1.00559	1.03207	0.959374	0.167674	1.4307	Not Significant	474.68	473.21	844.562	909.31	1172.73	908.636	0.945044	0.927567	1.21427	1.09819	0.936306	1.15623	0.921246	-3.74702	Not Significant	603.008	534.15	616.037	649.581	281.968	200.291	322.799	378.169	0.789944	0.679123	0.799576	0.848368	0.734534	0.823972	0.836125	-1.47726	Not Significant	394.497	405.652	301.742	210.814	0.907417	0.589275	0.748346	0.52772	-0.0840045	Not Significant
ACCCGCCCGTTCTAAGCGGCCT	LMJ.RY0402.214357	3prime	chromosome_1	-	3159185	Cre01.g019750	-	-	-	Not Significant	Not Significant	Not Significant	Not Significant	antisense	CDS	21905672	-	-	-	-	3	no	916	100	TTGCCTGTGTTGATGCGGTGTTGGCGTCAT	g461.t1	PF02518,PF09239	-	-	-	-	GO:0005524,GO:0003677,GO:0003918,GO:0005694,GO:0006265	AT3G20780.1	ATTOP6B,BIN3,HYP6,RHL3,TOP6B	topoisomerase 6 subunit B	362.924	325.73	23.6763	206.829	362.924	325.73	83.8207	176.797	0.673031	0.87053	0.860023	0.952429	0.771781	0.906226	0.808167	-1.23318	Not Significant	34.5222	74.4375	299.787	314.541	217.002	215.987	0.789468	0.786415	1.0054	0.984304	0.787942	0.994851	0.985409	-19.4161	Not Significant	1497.43	1353.18	1468.67	1613.7	1209.6	938.508	1584.1	1968.34	0.970354	0.908674	1.15132	1.27548	0.939514	1.2134	0.952704	-3.951	Not Significant	1468.87	1361.58	977.068	962.175	0.796163	0.819316	0.80774	0.055617	4.03429	Not Significant
ACCCGCCGCTGGGAAGCTTTCG	LMJ.RY0402.230737	5prime	chromosome_2	-	3036115	Cre02.g095045	-	-	-	Not Significant	Not Significant	Not Significant	Not Significant	sense	intron	663010648	-	-	-	deletion	1	no	657	100	ACATGCCCCAGCGCCCAGGCCGTAGAGTGT	g1819.t1,Cre11.g470350.t1.1	PF00628	PTHR12706	KOG1513	-	-	GO:0005515	AT1G79350.1	EMB1135	RING/FYVE/PHD zinc finger superfamily protein	321.051	717.556	574.421	487.114	321.051	717.556	494.358	466.372	1.05814	1.01688	1.09181	0.973926	1.03751	1.03287	0.475437	0.0743555	Not Significant	451.619	555.168	487.19	419.865	223.315	252.381	1.02468	1.03744	0.858898	0.943899	1.03106	0.901398	0.0975132	3.01695	Not Significant	662.534	565.228	432.113	1214.48	1133.95	804.048	633.458	591.779	1.21814	1.17681	1.30082	0.745609	1.19748	1.02321	0.321497	0.62601	Not Significant	862.062	841.08	1015.08	1034.79	1.25112	1.23436	1.24274	0.884668	-2.09642	Not Significant
ACCCGCCGGCAGGCGGTGGGGG	LMJ.RY0402.232997	3prime	chromosome_16	-	2080759	Cre16.g657500	-	-	-	Not Significant	Not Significant	Not Significant	Not Significant	antisense	CDS	5541068	-	-	-	-	3	no	334	90	GGCGGCCGCCGCCGCGGTGCCGGCCGCAGC	g15888.t1,Cre16.g657500.t1.1	-	-	-	-	-	-	-	-	-	594.693	498.175	349.225	533.401	594.693	498.175	433.074	373.238	0.871285	0.979588	1.00032	0.990881	0.925437	0.995602	0.791397	-1.29083	Not Significant	224.394	233.946	493.198	657.677	383.216	191.161	0.853536	0.896391	1.02812	0.723317	0.874964	0.875717	0.501569	-0.00489288	Not Significant	437.125	440.269	589.253	608.555	531.243	686.713	388.554	263.478	1.10515	1.21119	0.911565	0.677365	1.15817	0.794465	0.0779942	2.82944	Not Significant	696.665	437.398	625.036	697.306	1.03452	1.42832	1.23142	0.613445	-0.361262	Not Significant
ACCCGCCGGGGGTGGCAAGGAG	LMJ.RY0402.068382	3prime	chromosome_6	-	4933189	Cre06.g279500	CPL6	Predicted protein	Conserved expressed protein	Not Significant	Not Significant	Not Significant	Not Significant	antisense	3'UTR	3822221	-	-	-	-	3	no	908	99	ATTCGCATCCTTGCTCATCATGGCGTACCA	g6499.t1	-	-	-	-	-	-	AT5G61670.1	-	-	761.781	929.288	585.987	700.315	761.781	929.288	698.506	641.707	0.961887	1.02225	1.02847	0.981153	0.992068	1.00481	0.613596	-0.332345	Not Significant	362.483	574.232	754.303	566.174	1200.44	1027.8	0.921073	1.00333	1.258	1.27944	0.962203	1.26872	0.965398	-7.21149	Not Significant	878.733	721.911	874.952	1039.33	1127.87	875.559	1052.08	1112.81	1.12317	1.11729	1.20428	1.20021	1.12023	1.20224	0.998337	-22.9267	Not Significant	856.143	1068.8	1099.2	1070.28	1.32003	1.08025	1.20014	0.688005	-0.670301	Not Significant
ACCCGCGCGATTCAAAGTCAAG	LMJ.RY0402.149913	5prime	chromosome_2	-	1493481	Cre02.g084100	-	-	-	Not Significant	Not Significant	Not Significant	Not Significant	antisense	3'UTR	2461,10	-	-	-	with-junk	2	no	125	98	GGGTAGCATGTCGCCGTACGAATTGCAAGC	g1550.t1,Cre02.g084100.t1.1	-	PTHR23125	-	-	-	-	AT1G80630.1	-	RNI-like superfamily protein	659.456	670.503	611.086	345.141	659.456	670.503	62.0297	108.82	0.946695	0.937553	0.750277	0.808411	0.942124	0.779344	0.0527919	5.53214	Not Significant	511.661	397.074	669.886	529.676	70.1846	245.74	0.943446	0.975307	0.385669	0.865272	0.959376	0.62547	0.197848	1.38937	Not Significant	838.372	603.876	682.846	772.598	865.985	963.944	1295.71	980.662	1.05149	1.21982	1.42654	1.29847	1.13566	1.36251	0.912948	-2.14505	Not Significant	771.319	818.224	565.705	638.169	0.873968	0.893176	0.883572	0.101314	2.95552	Not Significant
ACCCGCGGGCGATGATGACATG	LMJ.RY0402.217914	5prime	chromosome_11	+	40291	Cre11.g467527	-	Cytochrome P450, CYP710 superfamily; C-22 desaturase	Cytochrome P450, CYP710 superfamily, CYP710A family. Cytochrome P450 CYP710A encodes the sterol C-22 desaturase in Arabidopsis and tomato [PMID: 16531502]. CYP61 of fungi also encodes a C-22 desaturase, and these sequences probably share a common ancesto	Not Significant	Not Significant	Not Significant	Not Significant	sense	5'UTR	1465396	-	-	-	-	3	no	757	98	GACGACCAGATTGGTTACGTCGTGAGGCTG	g11457.t1,Cre18.g751300.t1.1,Cre18.g751300.t1.2	PF00067	PTHR24286,PTHR24286:SF14	KOG0157	-	K09832	GO:0005506,GO:0009055,GO:0016705,GO:0020037	AT2G28860.1	CYP710A4	cytochrome P450, family 710, subfamily A, polypeptide 4	3317.53	3223.12	4326.49	3284.96	3317.53	3223.12	3240.58	5441	1.07308	1.0134	1.0362	1.08779	1.04324	1.062	0.658941	-0.475579	Not Significant	5693.53	3709.7	3699.6	3326.63	6884.48	5014.42	1.09509	1.03359	1.30815	1.22299	1.06434	1.26557	0.964176	-3.83152	Not Significant	2697.24	2241.59	2064.54	3337.73	1888.83	1937.02	3023.32	3423.86	0.923226	0.990751	1.3003	1.17548	0.956988	1.23789	0.956125	-3.95866	Not Significant	3512.3	3243.19	3410.2	3647.11	1.09745	1.16708	1.13226	0.965396	-3.60211	Not Significant
ACCCGCGTCAGTGCGGCGGGGT	LMJ.RY0402.214478	5prime	chromosome_10	+	2589825	Cre10.g437150	PPR6	Cyclin-related pentatrichopeptide repeat protein	Cyclin-related pentatrichopeptide repeat protein. Previously annotated as PPR6	Not Significant	Not Significant	Not Significant	Not Significant	antisense	3'UTR	56461424	-	-	-	deletion	1	no	945	99	CCGTGCCACGCCCGAGGACTTATGCCCGCC	g10773.t1,Cre10.g437150.t1.1,CYCR5	PF00134,PF01535	PTHR24015	KOG0653	-	-	-	AT5G02860.1	-	Pentatricopeptide repeat (PPR) superfamily protein	2579.98	2905.51	2438.23	1909.29	2579.98	2905.51	3832.69	3482.24	0.960784	0.918954	1.08742	1.04693	0.939869	1.06717	0.975696	-4.37308	Not Significant	2774.98	2161.85	2679.54	2777.57	7133.31	4190.86	0.989521	0.958625	1.42296	1.22329	0.974073	1.32312	0.914881	-3.45515	Not Significant	1761.52	1859.94	1904.5	1806.43	1173.16	1132.98	944.428	1487.9	0.906658	0.860234	0.772722	1.04875	0.883446	0.910734	0.561959	-0.194985	Not Significant	2199.19	2109.56	1345.83	1631.21	0.729735	0.886721	0.808228	0.254822	0.915518	Not Significant
ACCCGCGTGCCCTTGAGTCTCG	LMJ.RY0402.183012	3prime	chromosome_6	+	7241051	Cre06.g298150	-	-	-	Not Significant	Not Significant	Not Significant	Not Significant	sense	3'UTR	6012,71	-	-	-	deletion	1	no	854	94	GGAGTAATCGGACACACTGGCCAGAAGGCT	g6896.t1,Cre06.g298150.t1.1	-	-	-	-	-	-	-	-	-	1182.2	843.066	1210.45	1204.69	1182.2	843.066	1543.7	1617.36	1.01217	1.0169	1.07167	1.10305	1.01453	1.08736	0.935764	-4.5894	Not Significant	815.586	1015.54	1166.91	1424.01	1893	1407.64	0.970674	1.0023	1.26414	1.09491	0.986485	1.17952	0.873055	-2.24254	Not Significant	1600.55	1404.98	1343.68	1388.05	1319.94	1533.66	1691.7	1924.94	0.977185	1.07797	1.22667	1.34959	1.02758	1.28813	0.957002	-3.27835	Not Significant	1619.96	1492.09	1814.04	1405.42	1.2111	1.03442	1.12276	0.766044	-0.938022	Not Significant
ACCCGCTACGAGATGAGAGGAG	LMJ.RY0402.049105	3prime	chromosome_11	-	1320622	Cre11.g467712	-	-	-	Not Significant	Not Significant	Not Significant	Not Significant	antisense	intron	551112391	-	-	-	-	3	no	718	98	CGGAAACGCGGTACAGGATGCACTCAAGAC	g11642.t1,Cre18.g743450.t1.1	PF00686	-	KOG0978	-	-	GO:0003824,GO:0005975	AT5G05180.1	-	-	916.294	948.449	657.016	497.115	916.294	948.449	1054.74	1014.94	0.958064	0.891509	1.05626	1.03341	0.924786	1.04483	0.928538	-3.41196	Not Significant	586.877	584.866	909.032	1189.54	664.857	647.962	0.959818	0.941218	1.00872	0.913998	0.950518	0.961358	0.571356	-0.2246	Not Significant	849.591	705.725	571.397	505.99	36.7784	68.6713	5.97775	37.1969	0.00461184	0.175591	-1.10728	-0.34657	0.0901017	-0.726924	0.132523	2.09578	Not Significant	570.762	490.309	190.385	59.4602	0.246293	-0.500016	-0.126862	0.332182	0.566741	Not Significant
ACCCGCTGACTCGCATAAGATT	LMJ.RY0402.208166	3prime	chromosome_13	+	1254595	Cre13.g570600	-	-	-	Not Significant	Not Significant	Not Significant	Not Significant	antisense	3'UTR	5211470	-	-	-	-	4	yes_nearest_distal_-119	34	22	GGGCGGCGCAACAACATATGGCTTAGCCAT	-	-	-	-	-	-	-	-	-	-	2202.7	3252.51	1423.53	2489.2	2202.7	3252.51	1983.76	2285.26	0.960405	1.00039	1.02628	0.983222	0.980396	1.00475	0.752641	-0.828962	Not Significant	1298.9	2669.12	2098.51	2379.07	2968.77	3609.72	0.964092	1.01718	1.22025	1.22499	0.990637	1.22262	0.964717	-8.7045	Not Significant	1786.61	1625.11	1946.32	1593.18	2782.9	3233.27	2600.32	2578.99	1.18705	1.30204	1.2556	1.43891	1.24454	1.34725	0.77077	-0.949304	Not Significant	1804.62	1640.24	3732.26	3345.99	1.69985	1.61287	1.65636	0.982527	-5.68837	Not Significant
ACCCGCTGATCGATATCTCGC	LMJ.RY0402.167425	5prime	chromosome_6	-	5089233	Cre06.g280750	-	-	-	Not Significant	Not Significant	Not Significant	Not Significant	sense	intron	1032750	-	-	-	deletion	1	no	864	99	GGGGGTCGGGAGGGGGCGGCGGGCTGTCAA	g6530.t1	-	PTHR24633:SF12,PTHR24633	-	-	-	-	-	-	-	1764.33	1740.96	368.689	381.858	1764.33	1740.96	75.1876	233.186	0.799916	0.777375	0.653548	0.785505	0.788645	0.719526	0.241082	1.03264	Not Significant	344.588	360.308	1256.04	1999.21	6.38042	484.838	0.839536	0.824527	-0.584736	0.668341	0.832032	0.0418023	0.213374	1.26117	Not Significant	951.411	869.581	698.85	728.132	205.876	278.676	293.694	287.435	0.535658	0.620498	0.692087	0.624028	0.578078	0.658057	0.857653	-1.47068	Not Significant	675.237	777.085	244.074	336.977	0.310291	0.453779	0.382035	0.0858283	2.34628	Not Significant
ACCCGCTGATCGTCGCAACGGG	LMJ.RY0402.221554	3prime	chromosome_12	+	1933534	Cre12.g510752	-	-	-	Not Significant	Not Significant	Not Significant	Not Significant	antisense	3'UTR	1816180	-	-	-	-	4	yes_nearest_distal_-88	168	98	AAGCGCAAAAACATGCCGTCACCAACAGCC	-	-	-	-	-	-	-	-	-	-	307.228	201.186	432.092	264.886	307.228	201.186	251.462	235.729	1.10448	0.999737	1.0146	1.04423	1.05211	1.02941	0.370367	0.41697	Not Significant	414.266	265.848	170.846	274.509	217.002	265.639	1.08399	1.00895	1.18569	1.08845	1.04647	1.13707	0.857185	-1.47525	Not Significant	665.775	618.319	562.469	670.094	858.162	732.494	567.886	443.263	1.12457	1.10851	1.11912	0.922128	1.11654	1.02063	0.253908	0.97054	Not Significant	780.601	687.844	556.785	572.981	0.851777	0.942447	0.897112	0.06099	4.76398	Not Significant
ACCCGCTGCTAAGGGATGGCTT	LMJ.RY0402.098674	3prime	chromosome_6	+	3220011	Cre06.g276100	-	-	-	Not Significant	Not Significant	Not Significant	Not Significant	sense	3'UTR	6531214	-	-	-	deletion	1	no	449	84	TATGATGATGTGATGACTGCCTGTCAACAG	g6189.t2, g6189.t1,Cre06.g276100.t1.1	PF00400	PTHR14221	KOG0271, KOG0296	-	-	-	AT5G24320.2	-	Transducin/WD40 repeat-like superfamily protein	458.147	426.323	464.646	464.458	458.147	426.323	335.283	347.045	1.06217	1.00716	1.00092	1.00078	1.03467	1.00085	0.217383	1.22922	Not Significant	220.079	170.143	428.728	371.73	480.175	176.265	0.970256	0.897376	1.14535	0.871894	0.933816	1.00862	0.659317	-0.528667	Not Significant	1383.11	1563.6	1687.41	1791.48	1487.48	1384.87	747.219	635.447	1.06481	0.999951	0.717572	0.562249	1.03238	0.63991	0.0435704	4.66336	Not Significant	1779.43	980.619	1303.96	1189.2	0.873279	1.22358	1.04843	0.529762	-0.0926215	Not Significant
ACCCGCTGGTGATGGGGCGGTT	LMJ.RY0402.092774	5prime	chromosome_10	-	2195653	Cre10.g433800	-	-	-	Not Significant	Not Significant	Not Significant	Not Significant	sense	intron	8992577	-	-	-	deletion	1	no	1181	96	GTCGGGTGCCCAAAGGCCGCAAGGAAGGCG	g10700.t1,Cre10.g433800.t1.1	-	-	-	-	-	-	-	-	-	885.059	1517.45	814.781	974.228	885.059	1517.45	1407.89	2005.4	0.981141	0.971975	1.09578	1.05859	0.976558	1.07718	0.949784	-5.2535	Not Significant	699.618	989.008	834.82	800.974	816.694	730.577	0.97363	0.988158	1.10198	1.07049	0.980894	1.08623	0.971964	-6.07563	Not Significant	1164.93	1512.11	1237.66	1345.1	934.61	895.417	1030.81	1006.02	0.968102	0.849681	1.02535	0.993037	0.908891	1.0092	0.837345	-1.63425	Not Significant	1283.75	1099.35	1074.38	1294.23	0.979116	1.20138	1.09025	0.839836	-1.4456	Not Significant
ACCCGCTTAAACGGGCACGAGG	LMJ.RY0402.191838	3prime	chromosome_6	+	2688458	Cre06.g270300	-	-	-	Not Significant	Not Significant	Not Significant	Not Significant	antisense	5'UTR	733503	-	-	-	-	4	yes_nearest_distal_-60	992	100	GGCCTGGCATCTACACTAGGTAGGCCAGCG	-	-	-	-	-	-	-	-	-	-	1918.83	1408.3	1547.83	1625.6	1918.83	1408.3	1781.19	2304.91	1.03594	1.00358	1.02998	1.0841	1.01976	1.05704	0.809533	-1.18218	Not Significant	1622.54	1536.6	1550.51	2081.69	2313.15	1457.29	1.03978	1.00503	1.23728	0.990162	1.02241	1.11372	0.703007	-0.731842	Not Significant	1138.77	964.707	785.671	1032.49	535.33	783.997	537.998	815.232	0.7917	0.967838	0.929953	1.02434	0.879769	0.977145	0.770858	-0.97458	Not Significant	906.504	906.543	808.237	767.578	1.02954	0.954657	0.9921	0.796294	-1.17353	Not Significant
ACCCGCTTGAGCTGAAGAATTC	LMJ.RY0402.219627	3prime	chromosome_7	+	636507	Cre07.g316992	-	-	-	Not Significant	Not Significant	Not Significant	Not Significant	sense	5'UTR|CDS|intron|outside_mRNA	163872152	-	-	-	-	3	no	1060	100	TCTTGCCGAGCACCCCAGCCCAAACAATCT	g7327.t2, g7327.t1, g7327.t3,Cre07.g316992.t1.1, g7327.t4, g7327.t5	PF00702, PF00122	PTHR24092:SF18,PTHR24092	KOG0206	-	-	GO:0003824,GO:0008152, GO:0000166,GO:0046872	AT3G27870.1, AT1G59820.1	ALA3	ATPase E1-E2 type family protein / haloacid dehalogenase-like hydrolase family protein, aminophospholipid ATPase 3	1771.5	1748.4	1914.82	1164.77	1771.5	1748.4	2458.74	1715.58	1.1232	0.957569	1.07912	1.02306	1.04039	1.05109	0.540259	-0.122467	Not Significant	1790.84	1424.95	1450.58	1544.11	2590.17	3574.96	1.09602	0.998422	1.29491	1.35327	1.04722	1.32409	0.970857	-4.86953	Not Significant	2799.84	2635.14	2294.52	1914.56	2717.51	2907.09	3395.36	3821.98	1.03095	1.08192	1.30539	1.55995	1.05644	1.43267	0.90182	-2.8984	Not Significant	1821.4	2250.48	3383.82	2713.55	1.61439	1.21928	1.41683	0.842562	-1.81093	Not Significant
ACCCGGAGACGCGGAAGGATCG	LMJ.RY0402.135978	3prime	chromosome_3	+	6047135	Cre03.g191250	LCI34	Low-CO2-inducible protein	Low-CO2 inducible gene revealed by cDNA array analyses; TargetP prediction: Mitochondria (confidence: 4); regulated by CCM1. PMID:15235119	Not Significant	Not Significant	Not Significant	Not Significant	sense	3'UTR	2830315	-	-	-	-	3	no	759	100	ATACATTTTGGCCAGAGCAGAAGGTCTCTA	g3958.t1,Cre03.g191250.t1.1	-	-	-	-	-	-	-	-	-	546.183	320.94	624.461	337.458	546.183	320.94	76.8356	144.057	1.0108	0.950999	0.799453	0.929766	0.980902	0.86461	0.147534	1.62214	Not Significant	422.897	260.531	512.539	411.763	327.812	228.4	0.970167	0.939524	0.965712	0.919505	0.954845	0.942608	0.353845	0.441416	Not Significant	484.2	585.946	334.803	403.424	420.908	400.583	221.177	185.985	0.99457	0.903304	0.912464	0.713625	0.948937	0.813044	0.191241	1.24225	Not Significant	587.549	377.432	431.06	372.978	0.874219	1.07033	0.972273	0.573238	-0.219946	Not Significant
ACCCGGCATGCATCCCCGGTCC	LMJ.RY0402.107467	5prime	chromosome_12	-	824876	Cre12.g495951 & Cre12.g495952	CYN20-3 & -	- & -	- & -	Not Significant	Not Significant	Not Significant	Not Significant	antisense & antisense	3'UTR|outside_mRNA & 3'UTR	5255,718 & 2005,719	-	-	-	-	3	no	807	99	TTCAATCAACTACAATCAACTTGTTCCAGT	g12141.t2,Cre12.g496000.t2.1,CYN8, g12141.t1,Cre12.g496000.t1.3,CYN8 & g12142.t1	PF00160 & -	PTHR11071,PTHR11071:SF60 & -	KOG0880 & -	- & -	- & -	GO:0003755,GO:0006457 & -	AT5G13120.1 & -	ATCYP20-2,CYP20-2 & -	cyclophilin 20-2 & -	465.668	470.528	378.873	345.141	465.668	470.528	407.892	668.466	0.917104	0.913409	1.02288	1.06721	0.915256	1.04505	0.947159	-5.83575	Not Significant	475.114	327.218	558.238	791.285	1059.15	796.994	0.965904	0.933506	1.31436	1.1006	0.949705	1.20748	0.878037	-2.38457	Not Significant	1654.76	1642.54	1557.74	1119.99	1039.18	1101	1577.89	1411.82	0.887269	0.895943	1.12071	1.29448	0.891606	1.2076	0.914976	-3.63243	Not Significant	1120.95	1151.91	1085.79	846.917	1.09556	0.848978	0.972271	0.685105	-0.656768	Not Significant
ACCCGGCATGGTCTTTGCAGAT	LMJ.RY0402.121166	3prime	chromosome_17	-	5446119	Cre17.g737050	-	-	-	Not Significant	Not Significant	Not Significant	Not Significant	antisense	intron	5414290	-	-	-	-	3	no	835	98	ACCCCTCATCTCGTCATCAAGGCGCCCGCC	g17827.t1,Cre17.g737050.t1.1	PF00566	PTHR22957,PTHR22957:SF159	-	-	-	GO:0005097,GO:0005622,GO:0032313	AT3G07890.1	-	Ypt/Rab-GAP domain of gyp1p superfamily protein	260.515	340.1	153.896	145.143	260.515	340.1	13.9701	157.153	0.941372	0.976011	0.681623	0.933229	0.958692	0.807426	0.219504	1.19117	Not Significant	271.862	127.607	393.269	183.006	4.61706	14.8957	1.02411	0.974608	-0.316125	0.336906	0.999361	0.0103908	0.100634	3.0202	Not Significant	802.516	893.487	830.311	813.686	641.579	761.107	239.11	167.386	0.966936	0.985404	0.507929	0.247646	0.97617	0.377788	0.0674039	4.58642	Not Significant	587.549	726.646	635.813	454.06	1.18384	0.727241	0.955541	0.471878	0.088518	Not Significant
ACCCGGCCCGTAACAACACCAT	LMJ.RY0402.095818	3prime	chromosome_4	+	2956759	Cre04.g224800	-	Endosomal R-SNARE protein, Vamp7/Nyv1-family (R.III)	Endosomal R-SNARE protein, Vamp7/Nyv1-family (R.III). Expressed Protein. Class R.III SNARE, involved in Golgi/PM and Golgi/endosomal trafficking (PMID: 17596510). Most similar to VAMP72-family of land plants, part of 4-member gene family in Chlamydomona	Not Significant	Not Significant	Not Significant	Not Significant	antisense	CDS	8532237	-	-	-	deletion	1	no	715	97	ACGCGAGCAACCACCGCAAAGTTGCCTTGG	g4906.t1,Cre04.g224800.t1.1,VAM4,VAMP74	PF00957	PTHR21136,PTHR21136:SF46	KOG0859	-	-	GO:0016021,GO:0016192	AT1G04760.1	ATVAMP726,VAMP726	vesicle-associated membrane protein 726	982.77	560.447	834.588	1045.03	982.77	560.447	1404	1054.23	1.03111	1.01495	1.08265	1.1007	1.02303	1.09167	0.984711	-5.66646	Not Significant	664.552	1238.85	635.033	1138.07	1389.74	878.845	1.00468	1.04049	1.36014	1.01995	1.02258	1.19004	0.748057	-0.979103	Not Significant	757.683	984.13	749.959	724.796	727.395	1012.9	759.175	675.744	1.02734	1.05602	1.12041	1.1203	1.04168	1.12035	0.942616	-5.48657	Not Significant	671.485	864.214	793.868	794.605	1.25433	1.01635	1.13534	0.713398	-0.784764	Not Significant
ACCCGGCTGTGGGACGAGGGTG	LMJ.RY0402.129037	3prime	chromosome_7	+	3942450	Cre07.g339350	-	-	-	Not Significant	Not Significant	Not Significant	Not Significant	sense	3'UTR	3703,28	-	-	-	deletion	1	no	869	99	GGCATGCTACATGTAAGACCATGAGTTATC	g7893.t1	PF01239	PTHR11129	KOG0529	2.5.1.60	K14050	GO:0008318,GO:0018342	AT4G24490.1	ATRGTA1,RGTA1	RAB geranylgeranyl transferase alpha subunit 1	1836.18	1686.13	1414.66	1963.06	1836.18	1686.13	2689.25	2042.98	0.964918	1.05992	1.08569	1.04823	1.01242	1.06696	0.777948	-1.06816	Not Significant	1044.3	1510.02	1785.83	1910.12	1689.85	1511.91	0.943576	1.02591	1.0913	1.02744	0.984742	1.05937	0.852258	-1.43254	Not Significant	975.124	1058.59	1249.93	923.089	1017.54	1167.41	974.374	843.13	1.05485	1.08179	0.993113	1.10845	1.06832	1.05078	0.406446	0.296155	Not Significant	1250.64	1167.57	844.158	1075.69	0.807813	1.01786	0.912837	0.187866	1.46347	Not Significant
ACCCGGGATGACAAGGGATCAA	LMJ.RY0402.127156	3prime	chromosome_10	-	2803668	Cre10.g439250	-	-	-	Not Significant	Not Significant	Not Significant	Not Significant	antisense	5'UTR	43568	-	-	-	perfect	1	no	1009	100	ACGATCCAGTCGAACTCCAGGATGCATTTG	g10817.t1,Cre10.g439250.t1.1	-	-	-	-	-	-	-	-	-	503.063	546.077	349.225	566.058	503.063	546.077	600.715	432.17	0.966831	1.06873	1.06074	0.997418	1.01778	1.02908	0.564547	-0.188374	Not Significant	211.448	356.237	380.375	491.828	932.647	469.214	0.922559	1.00953	1.39658	1.08413	0.966046	1.24036	0.8428	-1.69153	Not Significant	672.5	796.369	709.782	738.471	506.724	486.422	735.264	681.943	0.947395	0.861245	1.13164	1.11478	0.90432	1.12321	0.943482	-4.98703	Not Significant	528.794	687.844	747.17	497.304	1.39635	0.836415	1.11638	0.707157	-0.750192	Not Significant
ACCCGGGGAGAGCGTGCGGGAG	LMJ.RY0402.132880	3prime	chromosome_9	-	6217183	Cre09.g406100	-	-	-	Not Significant	Not Significant	Not Significant	Not Significant	sense	intron	10514325	-	-	-	deletion	1	no	488	97	TAGATAGATTAACTACGAGAGCGGAAAAGA	g10068.t1,Cre09.g406100.t1.1	-	-	-	-	-	-	-	-	-	1162.44	1255.02	1169.01	1208.32	1162.44	1255.02	1348.12	1067.33	1.01965	0.999932	1.05717	1.006	1.00979	1.03159	0.726702	-0.794858	Not Significant	707.705	510.428	1418.35	1086.6	1426.67	1593.84	0.964435	0.908228	1.11089	1.21472	0.936332	1.16281	0.954132	-3.8365	Not Significant	930.291	647.454	714.246	622.23	568.022	337.634	508.109	660.245	0.877992	0.802232	0.948541	1.19501	0.840112	1.07178	0.853857	-1.79689	Not Significant	830.962	543.22	470.573	556.764	0.667952	1.09765	0.8828	0.562759	-0.197404	Not Significant
ACCCGGGGATCTGTCTAGTAAG	LMJ.RY0402.039501	3prime	chromosome_12	-	4294637	Cre12.g519700	-	-	-	Not Significant	Not Significant	Not Significant	Not Significant	sense	3'UTR	2263763	-	-	-	-	3	no	1017	98	CCGCTTGAAACGTGTGAGAAAGCGGAATAT	g12808.t1	PF01926	PTHR11649	-	-	-	GO:0005525,GO:0005622	AT2G22870.1	EMB2001	P-loop containing nucleoside triphosphate hydrolases superfamily protein	2028.42	1868.16	1959.21	1690.92	2028.42	1868.16	1697.37	1807.26	0.991089	1.00141	1.0173	1.02137	0.996248	1.01934	0.947696	-4.16329	Not Significant	2597.79	1584.46	2440.2	1864.37	2982.62	1271.1	1.03092	1.00228	1.17337	0.982134	1.0166	1.07775	0.681369	-0.632485	Not Significant	3032.97	3259.93	2598.07	3049.61	2402.85	2174.59	2672.06	2758.77	0.963944	0.894138	1.12813	1.10289	0.929041	1.11551	0.956066	-5.02399	Not Significant	2878.99	3188.77	2622.28	2681.12	1.04655	0.949414	0.99798	0.812305	-1.16393	Not Significant
ACCCGGGGCAGTGACTTTCAGA	LMJ.RY0402.181235	3prime	chromosome_9	+	6274007	Cre09.g406448	-	-	-	Not Significant	Not Significant	Not Significant	Not Significant	sense	intron	7831694	-	-	-	-	4	yes_nearest_distal_-88	204	92	TGCCCAGGCGCTGCGCCCATCCACCGCGCA	-	-	-	-	-	-	-	-	-	-	668.355	737.682	470.565	664.029	668.355	737.682	461.014	667.899	1.06399	1.02032	0.993695	1.01347	1.04215	1.00358	0.149304	1.60919	Not Significant	535.094	622.085	338.469	468.952	498.643	382.322	1.07128	1.01733	1.23325	1.03642	1.0443	1.13483	0.739041	-0.887162	Not Significant	896.666	925.86	776.743	731.634	600.714	812.61	633.642	666.444	0.908608	0.99656	1.01524	1.10688	0.952584	1.06106	0.885029	-1.70814	Not Significant	1007.23	892.434	757.946	897.309	0.89443	1.08329	0.988861	0.614826	-0.351343	Not Significant
ACCCGGGGCATTAAAGGCGACG	LMJ.RY0402.171323	5prime	chromosome_9	-	597739	Cre09.g403600	-	-	-	Not Significant	Not Significant	Not Significant	Not Significant	antisense	5'UTR	4668981	-	-	-	with-junk	2	no	204	99	CTCGCGCTGCTGCTCGCGGTGTCTCATGTA	g9190.t1	-	-	-	-	-	-	-	-	-	989.184	917.53	1089.77	966.885	989.184	917.53	1748.11	1430.21	1.01259	1.00477	1.10864	1.07828	1.00868	1.09346	0.952119	-5.40904	Not Significant	986.775	1036.8	1146.93	930.163	931.542	903.259	1.00461	1.02068	1.04232	1.08951	1.01264	1.06592	0.879971	-2.13741	Not Significant	1438.11	1613.56	1520.4	1450.7	1679.68	1320.28	1606.68	1631.62	1.09204	0.970385	1.14135	1.22863	1.03121	1.18499	0.905367	-2.05403	Not Significant	1913.62	1723.3	1861.35	1583.5	1.09889	1.01588	1.05739	0.622508	-0.363432	Not Significant
ACCCGGGGGCGGGATCGGCGCA	LMJ.RY0402.085948	3prime	chromosome_16	+	5277982	Cre16.g682550	-	-	-	Not Significant	Not Significant	Not Significant	Not Significant	sense	CDS	398916441	-	-	-	deletion	1	no	658	99	CTCTTTCAGGTGCGGAGTGTGCTGCTGCGT	g16451.t3, g16451.t2, g16451.t1	PF00652,PF08016, PF00652,PF00560,PF08016	PTHR24420,PTHR24420:SF940, PTHR24420:SF492,PTHR24420	-	-	-	GO:0005515	AT5G12940.1, AT4G20140.1	GSO1	Leucine-rich repeat transmembrane protein kinase, Leucine-rich repeat (LRR) family protein	1606.21	1647.81	1074.31	1462.32	1606.21	1647.81	1061.73	1165.55	0.949413	0.998812	0.988492	0.98402	0.974113	0.986256	0.64546	-0.489637	Not Significant	1803.78	1664.21	1105.67	1709.96	997.286	2112.7	1.02471	1.02287	1.07594	1.16262	1.02379	1.11928	0.864431	-2.20259	Not Significant	961.674	893.487	1352.6	1053.01	1324.02	1264.7	1655.84	1652.16	1.14632	1.17495	1.21301	1.42087	1.16064	1.31694	0.815032	-1.4898	Not Significant	1250.64	1255.76	1311.14	1400.02	1.15858	1.16062	1.1596	0.487967	0.0377514	Not Significant
ACCCGGGGGGTACAACCAGTTG	LMJ.RY0402.121039	3prime	chromosome_5	+	3069585	Cre05.g238935	-	-	-	Not Significant	Not Significant	Not Significant	Not Significant	sense	3'UTR	3820342	-	-	-	deletion	1	no	777	96	TTTTGAGCAGGTGACAGATCGAACGCTTAT	g5509.t1,Cre05.g238935.t1.1	-	-	-	-	-	-	-	-	-	3338.18	3492.02	4625.75	3439.89	3338.18	3492.02	6035.09	5238.42	1.05506	1.01822	1.11142	1.0737	1.03664	1.09256	0.915986	-2.12125	Not Significant	4677.76	3551.73	4606.41	3597.21	9072.53	6288.46	1.05086	1.02699	1.32634	1.26798	1.03893	1.29716	0.978633	-8.19154	Not Significant	2075.78	1469.72	2388.26	1907.72	1806.23	1613.78	1942.77	1952.84	0.994895	1.08016	1.01387	1.17426	1.03753	1.09407	0.693116	-0.622485	Not Significant	3105.62	1834.25	1472.79	2016.24	0.526609	1.15003	0.838318	0.319066	0.631769	Not Significant
ACCCGGGGGGTGATTTGGGATA	LMJ.RY0402.117434	3prime	chromosome_2	-	5197994	Cre02.g105750	-	-	-	Not Significant	Not Significant	Not Significant	Not Significant	antisense	CDS	6852508	-	-	-	-	3	no	842	98	ACCAGGGTTCCGGGGTCTGGACACGCCACG	g2168.t1	-	-	-	-	-	-	-	-	-	2544.06	3333.94	2077.59	3138.72	2544.06	3333.94	3443.63	1702.49	1.00939	1.02553	1.07606	0.945153	1.01746	1.01061	0.466835	0.103962	Not Significant	1842.62	2525.56	2246.79	2928.09	3098.05	2845.07	0.999715	1.00375	1.21203	1.08969	1.00173	1.15086	0.876249	-2.43652	Not Significant	3882.56	3314.97	3709.62	3753.9	5778.29	5631.05	5475.62	6180.89	1.17202	1.24303	1.30417	1.44873	1.20752	1.37645	0.891835	-2.09758	Not Significant	3466.54	4091.79	5675.62	5573.05	1.51371	1.31048	1.4121	0.865983	-1.90221	Not Significant
ACCCGGGTAACTTGAAATCGTC	LMJ.RY0402.132092	5prime	chromosome_2	-	7206404	Cre02.g146150	-	-	-	Not Significant	Not Significant	Not Significant	Not Significant	antisense	3'UTR	6006680	-	-	-	deletion	1	no	452	99	CGCATTGGGGTTAGTACAGAACATTGTGTA	g2537.t1	-	-	-	-	-	-	-	-	-	598.717	611.687	629.419	469.98	598.717	611.687	201.127	342.006	1.01366	0.986509	0.905796	0.95597	1.00008	0.930883	0.0862333	2.42606	Not Significant	415.072	507.372	677.498	636.257	414.727	292.231	0.969406	1.00691	0.951653	0.862216	0.988158	0.906934	0.146202	1.67502	Not Significant	505.535	690.834	634.833	541.93	516.323	511.667	299.453	295.889	1.04777	0.933196	0.748356	0.811316	0.990482	0.779836	0.0580766	3.22258	Not Significant	435.034	466.251	590.797	879.72	1.36476	1.55445	1.45961	0.964062	-4.24642	Not Significant
ACCCGGGTACGCGGTCTGCTAG	LMJ.RY0402.092022	3prime	chromosome_6	+	7651740	Cre06.g301500	-	-	-	Not Significant	Not Significant	Not Significant	Not Significant	sense	CDS	41311464	-	-	-	-	3	no	685	86	TGGGTGACATCACCGACGACCTGTTTGACC	g6976.t1	-	-	-	-	-	-	-	-	-	2592.57	2926.78	2311.39	2409.37	2592.57	2926.78	1711.34	1466.76	1.00405	1.06611	0.988322	0.942912	1.03508	0.965617	0.111981	1.8066	Not Significant	1631.17	2068.3	2988.2	3042.47	3901.42	3793.43	0.969495	1.04364	1.19452	1.16539	1.00657	1.17995	0.950373	-4.35321	Not Significant	2672.07	3654.88	3276.61	2960.72	2901.41	3759.75	3401.34	2702.97	1.06797	1.05582	1.13266	1.10817	1.0619	1.12041	0.957636	-4.28113	Not Significant	2761.48	3167.61	3775.36	3940.59	1.37009	1.24266	1.30637	0.920192	-3.82929	Not Significant
ACCCGGGTCCCTGTGGTTGATA	LMJ.RY0402.132001	5prime	chromosome_4	+	3299764	Cre04.g226950	-	-	-	Not Significant	Not Significant	Not Significant	Not Significant	antisense	CDS	11441022	-	-	-	-	3	no	102	100	GGCAGCGCCGTTGCCAGCAGCCGCACCCAG	g4968.t1,Cre04.g226950.t1.1	-	PTHR12651	KOG3129	-	-	-	AT5G57950.1	-	26S proteasome regulatory subunit, putative	274.773	423.476	478.684	570.34	274.773	423.476	383.457	404.189	1.03692	1.0648	1.07979	1.01976	1.05086	1.04978	0.488955	0.0327123	Not Significant	566.482	540.462	436.441	268.068	140.369	205.89	1.05434	1.05411	0.745295	1.0183	1.05423	0.8818	0.213152	1.26316	Not Significant	379.937	236.719	501.465	427.986	598.02	639.584	593.147	498.785	1.1905	1.41626	1.19626	1.24917	1.30338	1.22271	0.301727	0.695765	Not Significant	354.967	630.81	508.678	608.348	1.40758	1.05207	1.22983	0.383539	0.346535	Not Significant
ACCCGGGTTCGGCTGGATCCGG	LMJ.RY0402.152945	3prime	chromosome_12	+	3065177	Cre12.g500450	-	-	-	Not Significant	Not Significant	Not Significant	Not Significant	sense	intron	75821320	-	-	-	deletion	1	no	291	94	ATCTATGCACGCCTACAGTTACCTCTGCAT	g12567.t1,TPD1	PF03372	PTHR12121,PTHR12121:SF18	KOG0620	-	-	-	AT3G58580.1	-	DNAse I-like superfamily protein	1893.67	2054.97	1855.63	1415.14	1893.67	2054.97	1487.82	2180.49	0.998406	0.988843	1.0096	1.0324	0.993625	1.021	0.891918	-2.21449	Not Significant	2256.89	1084.66	2362.84	2144.6	1371.27	988.079	1.02691	0.968842	0.934549	0.863161	0.997875	0.898855	0.0847716	2.1521	Not Significant	1519.85	1213.98	1696.34	1490.62	1258.64	1207.47	1273.26	1428.98	0.978565	1.04325	0.974677	1.13638	1.01091	1.05553	0.659378	-0.512387	Not Significant	1225.46	1453.29	1045.32	1308.13	0.994289	1.00044	0.997365	0.378598	0.399378	Not Significant
ACCCGGTGCCTAACAGGTTTCG	LMJ.RY0402.213740	3prime	chromosome_12	-	1513238	Cre12.g487150	-	-	-	Not Significant	Not Significant	Not Significant	Not Significant	sense	3'UTR	1942254	-	-	-	deletion	1	no	1004	100	TGCGTCGAGGCCTTACTGTTGTTACAGACT	g12246.t1,PGM20	PF00300	PTHR23029	KOG4754	-	-	-	AT1G09935.1	-	Phosphoglycerate mutase family protein	1112.13	1096.94	1026.96	1382.49	1112.13	1096.94	894.087	910.176	1.04673	1.05864	1.01241	1.00306	1.05269	1.00773	0.0154527	5.93766	Not Significant	1061.56	1068.71	1321.64	977.937	1976.1	1909.13	1.04675	1.02547	1.23799	1.3015	1.03611	1.26975	0.968885	-6.97677	Not Significant	1501.92	1434.11	1602.59	1873.53	1834.83	1339.09	1440.64	1949.74	1.10687	1.01967	1.06255	1.18379	1.06327	1.12317	0.743056	-0.802153	Not Significant	1418.51	1823.67	1875.11	1702.73	1.34326	1.02785	1.18556	0.711816	-0.750729	Not Significant
ACCCGTAACTTGGTACATGTGC	LMJ.RY0402.131607	5prime	chromosome_7	-	4091453	Cre07.g340600	-	-	-	Not Significant	Not Significant	Not Significant	Not Significant	antisense	3'UTR	3115848	-	-	-	deletion	1	no	995	98	TTCGAACCCTCCAGAAGGATAGTGTTGGTC	g7921.t1	PF00153	PTHR24089:SF145,PTHR24089	KOG0758	-	-	-	AT4G11440.1	-	Mitochondrial substrate carrier family protein	922.66	929.294	904.407	979.124	922.66	929.294	469.922	792.832	0.962004	0.935764	0.95664	1.00638	0.948884	0.98151	0.801732	-1.1603	Not Significant	877.133	952.242	1649.34	1637.47	638.042	285.589	0.972297	0.954295	0.8045	0.568261	0.963296	0.686381	0.127524	2.33759	Not Significant	982.811	1033.84	944.248	1553.53	1666.61	1457.34	1019.29	1420.27	1.21509	1.17341	1.15171	1.10898	1.19425	1.13035	0.0828277	2.14119	Not Significant	1446.56	1279.9	1318.46	1428.43	1.04708	1.1614	1.10424	0.171312	1.47543	Not Significant
ACCCGTAATCCAAATTTATTGC	LMJ.RY0402.248643	3prime	chromosome_9	+	7369339	-	- & -	- & -	- & -	Not Significant	Not Significant	Not Significant	Not Significant	-	-	-	Cre09.g413123 & Cre09.g413141	downstream & downstream	874 & 3220	deletion	1	no	421	96	CCCCACCGCCCCAACCCTCCCTGGCCAGAA	g10230.t1 & g10233.t1,Cre09.g413124.t1.2	- & -	- & -	- & -	- & -	- & -	- & -	- & -	- & -	- & -	459.944	498.175	440.97	402.772	459.944	498.175	300.357	497.65	0.939651	0.956435	0.987007	1.0252	0.948043	1.0061	0.919161	-2.78349	Not Significant	599.823	510.428	332.022	366.011	397.068	240.813	0.993031	1.00163	1.16638	0.971327	0.997331	1.06885	0.701462	-0.732655	Not Significant	457.3	566.522	741.031	594.88	1017.54	1081.57	555.931	393.667	1.30474	1.28663	0.974429	0.92236	1.29569	0.948395	0.0146702	12.5995	Not Significant	386.104	546.748	718.433	1000.01	1.61564	1.53117	1.57341	0.957275	-6.4587	Not Significant
ACCCGTAGCGGCCGGCAAACCC	LMJ.RY0402.114210	3prime	chromosome_16	-	1691319	Cre16.g654700	-	-	-	Not Significant	Not Significant	Not Significant	Not Significant	sense	5'UTR_intron	50611390	-	-	-	deletion	1	no	960	100	TGATCGCCGCTGCGCATCGCTCGCGACAGG	g15827.t1	PF12499	-	KOG4719	-	-	-	-	-	-	1455.29	1422.67	1328.83	1658.26	1455.29	1422.67	2395.87	2422.77	1.01134	1.03458	1.09998	1.08883	1.02296	1.09441	0.969449	-5.54506	Not Significant	1281.64	1653.58	1318.42	1601.3	1149.65	804.366	1.0108	1.03597	1.0651	0.889399	1.02338	0.977248	0.346019	0.519862	Not Significant	372.116	433.794	419.62	335.047	249.276	474.977	537.998	548.654	0.908581	1.07911	1.23553	1.44557	0.993847	1.34055	0.93519	-2.56295	Not Significant	293.775	292.775	373.585	281.085	1.31241	1.04871	1.18056	0.813577	-1.18999	Not Significant
ACCCGTCGAAATAAGGGTCTAA	LMJ.RY0402.173164	3prime	chromosome_9	-	5873666	Cre09.g402367	-	-	-	Not Significant	Not Significant	Not Significant	Not Significant	sense	intron	18111615	-	-	-	deletion	1	no	856	68	GGCGATCCAGCGCAAGGGAGGGAGCGCTAT	g10016.t1,Cre02.g140100.t1.1,Cre02.g140100.t1.2	-	-	KOG1769	-	-	-	-	-	-	3947.25	4339.87	3862.19	5954.49	3947.25	4339.87	4351.69	3483.55	1.05832	1.05131	1.05099	0.999106	1.05481	1.02505	0.226983	1.13721	Not Significant	3197.62	4912.87	3055.9	3093.94	3938.36	6119.64	1.0307	1.02722	1.19036	1.30548	1.02896	1.24792	0.918318	-3.80235	Not Significant	2725.87	2508.89	2490.93	2297.47	4650.42	4806.99	4734.38	5443.15	1.21708	1.28797	1.42734	1.65885	1.25253	1.5431	0.890641	-2.40022	Not Significant	2148.75	2821.92	5014.66	5237.91	1.79609	1.54219	1.66914	0.916592	-3.16143	Not Significant
ACCCGTCGCGATACAGCGAAGC	LMJ.RY0402.160213	3prime	chromosome_16	+	1919681	Cre16.g656050	-	-	-	Not Significant	Not Significant	Not Significant	Not Significant	sense	intron	20882354	-	-	-	-	4	yes_nearest_distal_-88	826	99	GCACCTGGGCACGGGGCTGCTAGAGTGGCA	-	-	-	-	-	-	-	-	-	-	388.077	464.644	390.658	489.858	388.077	464.644	384.178	438.718	1.09002	1.07425	1.03784	1.01848	1.08214	1.02816	0.0265951	4.32335	Not Significant	306.384	547.647	357.811	303.103	373.982	491.557	1.04969	1.08092	1.12319	1.2452	1.0653	1.1842	0.85633	-1.88802	Not Significant	562.658	653.929	558.005	567.529	453.6	721.049	490.176	508.358	0.969696	1.08173	1.05131	1.09718	1.02571	1.07425	0.729449	-0.801783	Not Significant	495.22	634.933	625.036	524.331	1.30642	0.935946	1.12118	0.651661	-0.495104	Not Significant
ACCCGTCGGGTTTAAATTCAAT	LMJ.RY0402.098569	5prime	chromosome_13	-	2302291	Cre13.g579050	-	Anaphase promoting complex subunit 1 (partial)	Subunit 1 of Anaphase Promoting Complex. Cell cycle regulated E3 ubiquitin ligase. Gene model should be combined with upstream model, Au9.Cre13.g579100(+)	Not Significant	Not Significant	Not Significant	Not Significant	sense	CDS	29561998	-	-	-	-	3	no	928	100	AATCAGCCCCGACGCCGTGTTGAAGGAGTG	g14225.t1,Cre13.g579050.t1.1,APC1	-	-	-	-	-	-	-	-	-	1582.12	988.11	2201.95	1755.08	1582.12	988.11	481.2	388.643	1.08646	1.05807	0.893655	0.914009	1.07227	0.903832	0.007219	9.64221	Not Significant	2947.27	1959.63	1545.31	1834.49	791.172	1155.64	1.10764	1.06787	0.894363	0.958131	1.08776	0.926247	0.0339264	4.29825	Not Significant	4923.48	4821.35	5452.1	5672.2	4754.75	5897.87	4451.48	3694.39	1.02929	1.12049	1.01566	0.913174	1.07489	0.964419	0.12512	1.61048	Not Significant	5129.67	6150.4	6058.52	6542.73	1.25353	1.1255	1.18952	0.8532	-1.4593	Not Significant
ACCCGTGAACGTAAAAGACACG	LMJ.RY0402.255084	3prime	chromosome_9	+	5757593	Cre09.g401849	-	-	-	Not Significant	Not Significant	Not Significant	Not Significant	sense	intron	30073305	-	-	-	deletion	1	no	271	99	TGCCATACCATACGGTGTACATGCATGTTA	g10002.t1,Cre02.g139638.t1.1,Cre02.g139638.t1.2	PF01753	PTHR13244	-	-	-	GO:0008270	AT1G17110.2	UBP15	ubiquitin-specific protease 15	1979.91	1829.84	1725.41	2910.12	1979.91	1829.84	2514.62	2737.08	1.00486	1.08499	1.06828	1.07336	1.04493	1.07082	0.682673	-0.644908	Not Significant	996.828	1292.02	1614.98	1755.71	2285.45	1886.78	0.947388	0.981825	1.22035	1.12028	0.964606	1.17031	0.938631	-3.8873	Not Significant	1219.47	977.656	1120.47	1278.65	690.616	1270.42	866.774	1193.4	0.85316	1.14303	0.989372	1.12092	0.998097	1.05515	0.61664	-0.358436	Not Significant	998.833	973.564	1095.61	1205.42	1.19462	1.23912	1.21687	0.815865	-1.49082	Not Significant
ACCCGTGACCAGGGACATGGGT	LMJ.RY0402.055855	5prime	chromosome_12	-	5484470	Cre12.g530900	-	-	-	Not Significant	Not Significant	Not Significant	Not Significant	antisense	intron	4786400	-	-	-	-	3	no	871	100	GCCTCCAGCTTTACCCATTTCTCCTTCAAT	g13067.t1,Cre12.g530900.t1.1	PF01061,PF00005	PTHR19241,PTHR19241:SF89	KOG0061	-	K05681	GO:0016020,GO:0005524,GO:0016887	AT2G01320.3	-	ABC-2 type transporter family protein	922.66	905.767	629.419	648.67	922.66	905.767	1265.03	1088.2	0.977628	1.04155	1.07763	1.04722	1.00959	1.06242	0.840805	-1.49279	Not Significant	613.471	797.824	532.864	710.541	791.172	471.555	0.985252	1.06598	1.23575	0.973953	1.02562	1.10485	0.67336	-0.57844	Not Significant	1362.75	1415.49	1451.05	1253.39	1091.47	1192.37	1238.12	811.583	0.967543	0.981233	1.03714	0.909792	0.974388	0.973465	0.495391	0.0144177	Not Significant	1040.88	1245.62	1124.57	736.579	1.18256	0.685948	0.934252	0.449497	0.15995	Not Significant
ACCCGTGACCGCGAGGCGGGGC	LMJ.RY0402.152049	3prime	chromosome_2	-	274376	Cre02.g074950	-	-	-	Not Significant	Not Significant	Not Significant	Not Significant	antisense	3'UTR	8787385	-	-	-	with-junk	2	yes_nearest_distal	691	100	AAAATTACTGCTCATCACGCCAAGTAGTCG	-	-	-	-	-	-	-	-	-	-	1505.6	1283.76	1260.76	1436.92	1505.6	1283.76	1865.01	1309.61	1.01216	1.07898	1.06522	1.0277	1.04557	1.04646	0.508011	-0.0233572	Not Significant	1126.29	792.228	1760.04	1641.33	974.201	1002.98	1.00273	1.00228	0.919368	0.948894	1.00251	0.934131	0.0676525	4.63092	Not Significant	1212.74	1078.01	1446.35	1141.9	1961.51	2689.63	1709.64	1243	1.19948	1.38653	1.19594	1.20976	1.29301	1.20285	0.25557	0.961397	Not Significant	1175.1	1291.03	1307.55	1243.26	1.20603	1.05099	1.12851	0.157354	1.34575	Not Significant
ACCCGTGATCCACGACGCTTTA	LMJ.RY0402.155801	3prime	chromosome_8	-	3649549	Cre08.g376450	CPLD36	Predicted protein	Conserved expressed protein; Arabidopsis homologue is predicted to be plastid localized	Not Significant	Not Significant	Not Significant	Not Significant	sense	3'UTR	2069132	-	-	-	deletion	1	no	274	75	GTACTGGATACGGTGAGGCACTTCGGCTAC	g8867.t1,Cre08.g376450.t1.1	PF12159	-	-	-	-	-	AT1G64355.1	-	-	1250.47	1369.98	1322.91	1400.63	1250.47	1369.98	1662.44	1067.33	1.02793	1.0682	1.07386	0.995545	1.04806	1.0347	0.399207	0.303435	Not Significant	1178.07	1281.39	912.256	972.218	590.984	918.566	1.01488	1.05272	0.969818	1.08119	1.0338	1.0255	0.453665	0.141122	Not Significant	1396.56	1343.47	1111.55	1285.49	1091.09	1539.38	1123.82	1224.4	0.959342	1.09607	1.1198	1.13265	1.02771	1.12623	0.807731	-1.43479	Not Significant	1141.52	1164.04	1174.64	1135.15	1.14373	1.0604	1.10207	0.765955	-0.929799	Not Significant
ACCCGTGCCGGCGGTCCAAAGC	LMJ.RY0402.236949	3prime	chromosome_17	+	5743655	Cre17.g739150	-	-	-	Not Significant	Not Significant	Not Significant	Not Significant	antisense	3'UTR	8590798	-	-	-	-	4	yes_nearest_distal_-42	286	96	AGAAGTGAAGTCGTAGGCAGGTAGGGGGGG	-	-	-	-	-	-	-	-	-	-	1811.03	1623.86	1624.78	1502.23	1811.03	1623.86	1676.41	1217.93	0.990394	0.995336	1.02963	0.991011	0.992865	1.01032	0.734599	-0.896652	Not Significant	1255.74	1914.11	1869.64	1709.96	1403.59	1228.89	0.969001	1.03327	1.01709	0.998129	1.00113	1.00761	0.562601	-0.193202	Not Significant	3100.22	3554.52	3535.52	3015.42	4773.02	5774.11	3909.45	2792.87	1.1832	1.22635	1.16344	1.11649	1.20478	1.13996	0.0900036	2.03284	Not Significant	2996.5	3954.22	4759.62	5264.93	1.48958	1.29351	1.39154	0.852182	-1.86354	Not Significant
ACCCGTGTCAAGCTAAAGCCA	LMJ.RY0402.094088	5prime	chromosome_12	-	5378176	Cre12.g529725	-	-	-	Not Significant	Not Significant	Not Significant	Not Significant	antisense	intron	12111941	-	-	-	-	3	no	231	91	CGGGATTGGGTCAGGTGTGGGTCAGGCTGT	g13042.t1	-	-	-	-	-	-	-	-	-	1035.46	999.873	820.892	868.973	1035.46	999.873	460.524	450.826	0.911795	0.948678	0.94008	0.930303	0.930237	0.935192	0.582969	-0.259715	Not Significant	1023.32	713.262	1420.97	1065.81	1295.23	644.237	0.961019	0.944814	1.07931	0.945589	0.952917	1.01245	0.732123	-0.88393	Not Significant	345.397	367.157	432.113	700.34	267.965	127.917	115.174	169.08	0.95703	0.651686	0.470234	0.340083	0.804358	0.405159	0.0976477	2.40535	Not Significant	672.568	667.378	326.193	381.709	0.544486	0.661002	0.602744	0.198244	1.23417	Not Significant
ACCCGTGTCGGCCATCATAGGT	LMJ.RY0402.133447	3prime	chromosome_7	+	2171514	Cre07.g326800	-	-	-	Not Significant	Not Significant	Not Significant	Not Significant	antisense	CDS	61671519	-	-	-	-	3	no	786	95	AGTTGGCGTAGGCCATGGGCTTCACGTCCG	g7600.t1,PPP29	PF08321,PF00515,PF00149	PTHR11668,PTHR11668:SF12	KOG0376	3.1.3.16	K04460	GO:0004722,GO:0046872,GO:0005515,GO:0016787	AT2G42810.1	PAPP5,PP5,PP5.2	protein phosphatase 5.2	1336.71	1283.76	1328.83	1143	1336.71	1283.76	1061.73	1185.19	1.00866	1.00525	1.01093	1.0158	1.00695	1.01336	0.910867	-2.15625	Not Significant	1070.19	1302.66	1563.41	1395.42	1445.14	930.979	0.988172	1.02816	1.0838	0.975556	1.00817	1.02968	0.618995	-0.372796	Not Significant	782.341	857.877	776.743	1087.19	1037.97	909.895	1087.95	858.628	1.1341	1.06723	1.27862	1.02447	1.10067	1.15155	0.620746	-0.387211	Not Significant	839.356	1015.89	1135.12	832.443	1.36143	0.930135	1.14578	0.566163	-0.20896	Not Significant
ACCCGTTGCCTGGCGGAGTGTG	LMJ.RY0402.144214	3prime	chromosome_16	+	2352189	Cre16.g659700	-	-	-	Not Significant	Not Significant	Not Significant	Not Significant	sense	intron	1251719	-	-	-	deletion	1	no	949	100	GATCGCTACTTCACTGCTTGTGGCACTTAA	g15936.t1,Cre16.g659700.t1.1	-	-	-	-	-	-	-	-	-	725.848	1087.36	985.524	986.973	725.848	1087.36	1026.8	1414.37	1.0053	1.02929	1.08145	1.05669	1.01729	1.06907	0.952325	-3.0042	Not Significant	1191.02	1355.83	786.538	846.401	701.794	804.366	1.03165	1.0691	1.07246	1.08295	1.05037	1.07771	0.815025	-1.40591	Not Significant	905.633	1155.71	991.017	1155.57	1062.49	932.785	944.485	1270.89	1.09351	0.965272	1.09102	1.2157	1.02939	1.15336	0.849957	-1.38623	Not Significant	1233.85	1118.19	1206.97	1070.28	1.1034	1.04644	1.07492	0.698926	-0.659275	Not Significant
ACCCGTTGGTCATCAGTATTGG	LMJ.RY0402.110819	5prime	chromosome_12	-	5835759	Cre12.g533600	-	-	-	Not Significant	Not Significant	Not Significant	Not Significant	antisense	intron	15153977	-	-	-	-	3	no	569	100	GTGTGTGCGTGTGTGTTGCTACCGTAGCGT	g13126.t1	PF05903	PTHR12378	KOG0324	-	-	-	-	-	-	506.161	388.186	248.508	416.128	506.161	388.186	295.111	730.649	0.901276	1.02995	0.973156	1.10077	0.965613	1.03696	0.743233	-0.78743	Not Significant	292.378	316.188	477.04	471.541	408.347	146.115	0.946098	1.00059	1.05916	0.742742	0.973345	0.900953	0.363467	0.450934	Not Significant	295.157	357.495	314.749	294.588	702.592	475.119	362.798	278.982	1.32701	1.15143	1.18367	1.12933	1.23922	1.1565	0.256615	0.900113	Not Significant	341.622	541.674	360.409	500.993	1.1636	1.02077	1.09219	0.163852	1.29933	Not Significant
ACCCGTTTCCCGCGTTGCCCTG	LMJ.RY0402.244309	5prime	chromosome_16	+	4780394	Cre16.g686500	-	-	-	Not Significant	Not Significant	Not Significant	Not Significant	antisense	intron	15212395	-	-	-	-	3	no	542	100	AGTGTAAAGAGAGCGTACGGGACACAACAC	g16364.t1	PF03767	-	-	-	-	GO:0003993	AT2G38600.1	-	HAD superfamily, subfamily IIIB acid phosphatase	474.346	270.554	128.328	110.151	474.346	270.554	325.186	466.372	0.888324	0.835549	0.992944	1.09028	0.861937	1.04161	0.941933	-3.24547	Not Significant	294.988	172.801	634.362	335.892	248.836	345.364	1.01198	0.930158	0.808958	1.10686	0.971069	0.957909	0.472236	0.0851975	Not Significant	715.913	425.129	416.109	1117.21	483.644	392.887	679.527	693.227	0.911365	1.01582	1.35341	0.885184	0.963593	1.1193	0.687331	-0.649125	Not Significant	749.967	571.386	458.495	456.261	0.728937	0.910792	0.819865	0.166342	1.36459	Not Significant
ACCCTACAAAACTGTATGCCGT	LMJ.RY0402.059455	3prime	scaffold_24	+	50498	Cre24.g755447	-	-	-	Not Significant	Not Significant	Not Significant	Not Significant	sense	intron	20151336	-	-	-	deletion	1	no	323	100	GGCTGGACTGGCCCGGTCCGGGCAGGCCCT	g18257.t1,Cre05.g231300.t1.1,Cre05.g231300.t1.2	PF04889	PTHR12718	KOG3228	-	K12863	GO:0000398,GO:0005681	AT3G13200.1	EMB2769	Cwf15 / Cwc15 cell cycle control family protein	3095.64	3161.5	1814.19	2474.69	3095.64	3161.5	3275.99	4262.77	0.940022	1.00665	1.04599	1.06098	0.973336	1.05348	0.881159	-2.3471	Not Significant	1674.33	2397.95	2955.97	3031.03	2437.81	1551.63	0.949222	1.01037	1.04722	0.895143	0.979795	0.971182	0.465012	0.105088	Not Significant	1221.71	1026.22	1066.91	1114.54	1021.62	1150.24	1129.8	1016.72	0.981774	1.08785	1.14236	1.10772	1.03481	1.12504	0.840255	-1.61713	Not Significant	889.717	1241.65	1016.58	1178.39	1.22714	1.04008	1.13361	0.762505	-0.920912	Not Significant
ACCCTACAACGCTGCCGCTGCC	LMJ.RY0402.131197	5prime	chromosome_1	+	3930739	Cre01.g025650	-	-	-	Not Significant	Not Significant	Not Significant	Not Significant	sense	5'UTR	1182224	-	-	-	perfect	1	no	432	100	CCCGGGGGCCCAGCACCGCTTTAGGATACG	g588.t1,Cre01.g025650.t1.1	-	-	-	-	-	-	-	-	-	1171.4	1540.98	619.234	763.717	1171.4	1540.98	234.961	435.28	0.900059	0.866787	0.842794	0.874517	0.883423	0.858656	0.197088	1.07749	Not Significant	845.807	841.944	1047.97	1143.33	178.652	212.532	0.962102	0.913931	0.541758	0.587614	0.938017	0.564686	0.00395417	11.2268	Not Significant	2976.69	3956.6	3035.46	3307.16	2016.27	2512.65	1002.01	1623.17	0.912239	0.87578	0.574446	0.749781	0.89401	0.662114	0.109158	2.58978	Not Significant	3512.3	2575.81	2290.19	2469.18	0.780277	1.04757	0.913922	0.547874	-0.150499	Not Significant
ACCCTACCTCGCACTGCAGCGG	LMJ.RY0402.048391	3prime	chromosome_12	+	4443241	Cre12.g521300	-	-	-	Not Significant	Not Significant	Not Significant	Not Significant	sense	3'UTR	12451168	-	-	-	deletion	1	no	920	100	CAACATGAAAAAAACCCAAAAATAGAATGA	g12842.t1,Cre12.g521300.t1.1	-	-	-	-	-	-	-	-	-	499.47	718.522	683.652	504.372	499.47	718.522	447.044	825.051	1.04211	0.990934	1.02552	1.04182	1.01652	1.03367	0.688411	-0.63843	Not Significant	573.931	435.991	573.786	651.958	701.794	633.066	1.01942	0.984529	1.17359	1.08949	1.00198	1.13154	0.919023	-2.84603	Not Significant	625.425	721.911	607.109	793.173	633.406	646.655	771.13	957.82	1.04498	1.00417	1.23097	1.26969	1.02458	1.25033	0.992352	-8.02583	Not Significant	830.962	779.557	804.644	589.197	1.09531	0.869648	0.982479	0.387589	0.36358	Not Significant
ACCCTAGACCTCGACTGTCGGG	LMJ.RY0402.047431	3prime	chromosome_9	+	508244	Cre09.g404100	-	-	-	Not Significant	Not Significant	Not Significant	Not Significant	sense	CDS	24855397	-	-	-	with-junk	2	no	288	97	TCCTGCTGGCTGTGGTGGGCGGCTACCTGG	g9177.t1,Cre09.g404100.t1.1,CLV3	PF00571,PF00654	PTHR11689:SF45,PTHR11689	KOG0474	-	-	GO:0005515,GO:0005247,GO:0006821,GO:0016020,GO:0055085	AT5G26240.1	ATCLC-D,CLC-D	chloride channel D	391.671	335.31	369.941	206.829	391.671	335.31	188.597	85.1244	1.04097	0.879397	0.949784	0.861782	0.960184	0.905783	0.314521	0.591367	Not Significant	487.626	101.022	212.752	423.201	988.052	878.845	1.06981	0.829083	1.60139	1.32026	0.949448	1.46082	0.943683	-2.76336	Not Significant	603.008	621.556	571.397	246.157	343.265	354.802	866.774	430.864	0.854861	0.835982	1.31748	1.48404	0.845422	1.40076	0.954362	-6.62565	Not Significant	604.336	613.769	502.903	627.035	0.97458	1.09522	1.0349	0.905413	-3.11199	Not Significant
ACCCTAGCGACCTTATACTCAA	LMJ.RY0402.159105	5prime	chromosome_13	-	4651746	Cre13.g604250	-	-	-	Not Significant	Not Significant	Not Significant	Not Significant	sense	CDS	76983568	-	-	-	-	4	yes_nearest_distal_-95	846	100	GATGCAATTGTACTGCGACGCGCACTGCCC	-	-	-	-	-	-	-	-	-	-	514.838	529.344	474.61	330.454	514.838	529.344	180.45	264.277	0.995284	0.990497	0.910983	0.94246	0.992891	0.926722	0.0709077	4.15653	Not Significant	480.335	338.248	512.564	700.852	57.4238	205.89	1.00354	1.00388	0.407155	0.726548	1.00371	0.566851	0.111557	2.73556	Not Significant	763.013	599.045	874.896	730.911	630.699	762.932	449.179	388.883	0.977949	1.13553	0.789634	0.796383	1.05674	0.793008	0.0921243	3.34423	Not Significant	803.346	863.935	688.883	524.85	0.998495	0.706149	0.852322	0.187373	1.22714	Not Significant
ACCCTAGGAGTGGTTCGGGTCC	LMJ.RY0402.132961	3prime	chromosome_2	-	3241126	Cre02.g095076	-	Major facilitator superfamily transporter, involved in circadian rhythm control	Major facilitator superfamily transporter. Matsuo et al.\'s (2008) roc39 (rhythm of chloroplast) circadian rhythm mutant locus maps here	Not Significant	Not Significant	Not Significant	Not Significant	sense	CDS	11183582	-	-	-	deletion	1	no	337	97	GACCTTCGCCGCCGTCACCGCCTTCAACGC	g1850.t1,Cre11.g471500.t1.1,Cre11.g471500.t1.2,MFT10	PF07690	PTHR24004,PTHR24004:SF23	KOG0255	-	-	GO:0016021,GO:0055085	AT5G13740.1	ZIF1	zinc induced facilitator 1	4085.59	5077.55	5267.97	5475.52	4085.59	5077.55	6572.94	6659.34	1.06751	1.0629	1.09716	1.05768	1.0652	1.07742	0.676506	-0.614514	Not Significant	4069.3	5848.66	5189.86	4397.86	6694.74	4428.98	1.0301	1.06656	1.19065	1.10056	1.04833	1.14561	0.877605	-2.00179	Not Significant	1726.08	2699.88	2026.67	2153.87	2218.96	2535.12	2169.92	2411.6	1.12369	1.02176	1.14773	1.22603	1.07272	1.18688	0.887021	-1.77619	Not Significant	1376.54	2049.42	2176.85	1621.64	1.48606	0.903966	1.19501	0.626933	-0.415559	Not Significant
ACCCTCACGCCTGGCTATAGCT	LMJ.RY0402.254473	3prime	chromosome_2	-	2247872	Cre02.g090050	FAP170	Flagellar Associated Protein	Flagellar Associated Protein; found in the flagellar proteome [PMID: 15998802]; transcript upregulated during flagellar regeneration [PMID: 15738400]. This gene model consolidates two v3 gene models: FAP170 and FAP285; unclear if this gene model should b	Not Significant	Not Significant	Not Significant	Not Significant	antisense	5'UTR	1364222	-	-	-	-	3	no	593	98	TGCAGACAGTCGCTGTGAGCGAGCGCCGTG	g1682.t1,FAP285	-	-	-	-	-	-	-	-	-	742.018	397.582	618.542	627.744	742.018	397.582	565.79	530.39	0.91894	0.978867	1.00594	1.05971	0.948904	1.03282	0.913034	-2.08473	Not Significant	487.626	957.053	886.468	949.342	327.812	332.67	0.914584	1.04106	0.790046	0.78008	0.977821	0.785063	0.099963	3.03876	Not Significant	690.433	605.37	419.62	765.822	608.887	732.494	460.287	362.67	0.999321	1.11641	1.15952	0.72914	1.05787	0.944331	0.345609	0.509092	Not Significant	705.059	529.111	420.283	572.981	0.708804	1.13884	0.923821	0.322693	0.599353	Not Significant
ACCCTCAGTTACTAAGGGCGTT	LMJ.RY0402.205428	5prime	chromosome_2	-	440830	Cre02.g076250	EFG1	Chloroplast elongation factor G	Putative chloroplast elongation factor G, (fusA), GTP binding; likely locus for previously described C. reinhardtii fsr1 (fus-1) mutant resistant to fusidic acid (Carbonera et al. 1981, FEBS Lett. 132, 227-230)	Not Significant	Not Significant	Not Significant	Not Significant	sense	3'UTR	5105,16	-	-	-	deletion	1	no	110	100	AGTTTGCGGAAGCCTTTGCAGGCTACTCTC	g1368.t1	PF03144,PF00679,PF03764,PF00009	PTHR23115,PTHR23115:SF84	KOG0465	3.6.5.3	K02355	GO:0005525,GO:0003924	AT1G62750.1	ATSCO1,ATSCO1/CPEF-G,SCO1	Translation elongation factor EFG/EF2 protein	1075.95	976.346	2087.88	1086.83	1075.95	976.346	1212.4	1430.21	1.0748	0.976654	1.05366	1.07087	1.02573	1.06226	0.704332	-0.733325	Not Significant	2652.28	989.008	1502.17	1094.88	1665.29	1328.32	1.09244	0.979136	1.14207	1.15709	1.03579	1.14958	0.855163	-1.99111	Not Significant	2970.41	3328.56	2582.01	2551.24	1509.76	1420.79	2090.41	2519.29	0.817462	0.727489	1.01155	1.15349	0.772475	1.08252	0.957566	-3.68984	Not Significant	2663.58	3154.05	1275.12	1335.98	0.534114	0.436197	0.485156	0.0250694	4.33116	Not Significant
ACCCTCGACTCTGAACGATTA	LMJ.RY0402.118129	3prime	chromosome_7	+	2382289	Cre07.g328500	-	-	-	Not Significant	Not Significant	Not Significant	Not Significant	antisense	intron	16046162	-	-	-	-	4	yes_nearest_distal_-119	94	13	TGCATGCTTCGTATCCTTCCCCTCCCCGGC	-	-	-	-	-	-	-	-	-	-	977.38	929.288	1305.15	159.657	977.38	929.288	258.447	392.882	1.03874	0.732151	0.876557	0.922625	0.885446	0.899591	0.529212	-0.0912499	Not Significant	858.739	292.433	1357.1	1058	821.837	799.401	0.989043	0.865806	0.948197	1.01333	0.927425	0.980765	0.727473	-0.765331	Not Significant	1082.72	812.555	892.808	895.738	833.643	818.333	968.396	945.421	0.954524	1.0479	1.15405	1.19194	1.00121	1.17299	0.934187	-3.40921	Not Significant	1250.64	1520.31	1063.28	859.471	0.991657	0.652278	0.821968	0.238273	1.0156	Not Significant
ACCCTCGGAGTGGTCAGCGGGT	LMJ.RY0402.135891	3prime	chromosome_10	+	475821	Cre10.g421000	-	-	-	Not Significant	Not Significant	Not Significant	Not Significant	sense	3'UTR	4979323	-	-	-	-	3	no	761	99	TTTATCGCTGTGTCTCTGTGTGGCTGTGTA	g10418.t1	-	-	-	-	-	-	-	-	-	2087.71	2466.92	1402.82	1418.77	2087.71	2466.92	1075.7	1086.97	0.936965	0.972683	0.958056	0.927556	0.954824	0.942806	0.330422	0.51172	Not Significant	1514.66	1648.26	1901.88	1755.71	23.0853	109.235	0.964641	1.00444	-0.305436	0.25534	0.984543	-0.0250478	0.0854524	3.59165	Not Significant	1705.91	1414.69	1620.45	1723.1	1050.23	1104.46	651.575	536.255	0.880713	0.952858	0.670568	0.486716	0.916786	0.578642	0.0666772	3.42423	Not Significant	1502.45	1495.62	247.859	167.57	-0.314596	-0.559277	-0.436936	0.0206161	10.6019	Not Significant
ACCCTCGTAAGACGTTGGGGCA	LMJ.RY0402.151209	3prime	chromosome_5	+	3072296	Cre05.g238950	CGLD33	-	-	Not Significant	Not Significant	Not Significant	Not Significant	antisense	intron	6252238	-	-	-	-	3	no	1049	99	TTTGTGTGATGCCGCGCTTCACTTGCCGCC	g5510.t1	PF00588	PTHR12029	KOG0838	-	-	GO:0003723,GO:0006396,GO:0008173	AT4G15520.1	-	tRNA/rRNA methyltransferase (SpoU) family protein	474.317	388.002	369.941	573.315	474.317	388.002	426.089	504.198	0.991038	1.03222	1.02597	1.05658	1.01163	1.04127	0.81219	-1.15545	Not Significant	401.32	366.87	328.799	571.893	512.494	630.583	1.00806	0.982377	1.25133	1.12808	0.99522	1.1897	0.908479	-3.08946	Not Significant	706.125	689.539	906.2	697.445	805.038	892.727	842.863	793.534	1.08406	1.14166	1.07915	1.2353	1.11286	1.15723	0.663861	-0.533143	Not Significant	721.846	680.789	1074.06	843.254	1.43753	1.23942	1.33847	0.878732	-2.18874	Not Significant
ACCCTCTCCGGGGCCCTGCGAG	LMJ.RY0402.126027	3prime	chromosome_7	+	2216537	Cre07.g327226	-	-	-	Not Significant	Not Significant	Not Significant	Not Significant	sense	CDS	3464646	-	-	-	-	4	yes_nearest_distal_-101	335	100	GATGCCGGCGCTGCCGCTACCGCCCCCAGC	-	-	-	-	-	-	-	-	-	-	434.79	292.199	269.317	446.315	434.79	292.199	880.117	576.226	0.954219	1.08614	1.12522	1.10633	1.02018	1.11578	0.809636	-1.43478	Not Significant	245.971	350.92	325.575	537.579	392.45	451.835	0.959294	1.04936	1.16892	1.04567	1.00433	1.10729	0.840002	-1.34905	Not Significant	780.1	427.32	642.822	683.77	502.638	583.706	591.797	511.457	0.895742	1.16167	1.07416	0.993097	1.0287	1.03363	0.511623	-0.03542	Not Significant	730.24	843.05	603.483	1016.23	0.969067	1.21906	1.09407	0.623173	-0.359659	Not Significant
ACCCTGCTGTCGAGCCGCGCTC	LMJ.RY0402.153922	5prime	chromosome_12	+	6036110	Cre12.g535201	-	-	-	Not Significant	Not Significant	Not Significant	Not Significant	antisense	intron	8054681	-	-	-	-	3	no	365	100	CCCCTTCCATATGGCGACAGGGCAACGCGT	g13165.t1,Cre12.g535200.t1.3	-	-	-	-	-	-	-	-	-	783.827	505.818	816.818	614.4	783.827	505.818	815.785	715.103	1.02011	0.951758	1.04395	1.06663	0.985934	1.05529	0.865604	-1.92613	Not Significant	475.114	687.526	903.331	826.812	599.76	949.751	0.960253	0.983398	0.977697	1.1405	0.971826	1.0591	0.762216	-1.06145	Not Significant	449.016	526.58	613.494	700.34	764.681	959.375	771.667	803.129	1.2165	1.26917	1.22621	1.23985	1.24284	1.23303	0.387058	0.360409	Not Significant	790.001	806.797	572.548	855.863	0.864481	1.12341	0.993944	0.148007	1.87862	Not Significant
ACCCTGGCACATTCTCGAATGG	LMJ.RY0402.041962	3prime	chromosome_2	-	3637470	Cre02.g095145	-	-	-	Not Significant	Not Significant	Not Significant	Not Significant	sense	3'UTR	3025191	-	-	-	perfect	1	no	832	99	ACCGCGTAGCCTGCTGCGTGTTATGGACTT	g1918.t1,Cre11.g474350.t1.1,Cre11.g474350.t1.2	-	-	-	-	-	-	-	-	-	1830.79	1633.44	1562.63	2021.12	1830.79	1633.44	2228.23	2173.95	1.04583	1.02698	1.06307	1.05943	1.0364	1.06125	0.889766	-2.58875	Not Significant	1156.49	1807.77	1637.55	1870.09	1089.63	1027.8	1.00804	1.01724	0.978401	0.916707	1.01264	0.947554	0.138029	2.08685	Not Significant	1752.98	1236.64	1638.3	1401.73	1462.96	1516.49	1368.91	1986.93	0.981115	1.12141	1.02693	1.36223	1.05126	1.19458	0.727119	-0.788608	Not Significant	1401.72	1968.29	1778.12	1535.16	1.31044	0.893174	1.10181	0.575189	-0.231351	Not Significant
ACCCTGGCGGTGCCTCTTTCAG	LMJ.RY0402.151813	5prime	chromosome_13	+	3741609	Cre13.g589450	-	-	-	Not Significant	Not Significant	Not Significant	Not Significant	sense	CDS	2964675	-	-	-	-	3	no	555	100	TGGTATCGGAAAAGGAAGCAGCGGCGTAGA	g14461.t1,Cre13.g589450.t1.1	PF00092,PF08487	PTHR10338,PTHR10338:SF8	-	-	-	GO:0005515	-	-	-	685.487	682.266	529.608	545.862	685.487	682.266	718.041	808.377	0.96976	1.02903	1.04474	1.04556	0.999398	1.04515	0.817047	-1.54354	Not Significant	655.239	628.7	941.393	771.906	657.183	285.589	1.00613	1.04835	0.993781	0.796567	1.02724	0.895174	0.200645	1.30967	Not Significant	376.797	536.242	512.134	672.549	735.27	785.774	385.833	473.423	1.26142	1.18788	0.976483	0.958029	1.22465	0.967256	0.0376203	6.78918	Not Significant	504.426	530.246	492.711	766.4	1.10223	1.35495	1.22859	0.511111	-0.0339614	Not Significant
ACCCTGGTCCAGAGCACCCAAA	LMJ.RY0402.145417	3prime	chromosome_13	-	3601283	Cre13.g588386	-	-	-	Not Significant	Not Significant	Not Significant	Not Significant	sense	3'UTR	2206,4	-	-	-	-	3	no	847	99	ATCAAGGCCCTGTCCATCTACCTACCGGTG	g14434.t1,Cre13.g588400.t1.3	-	-	-	-	-	-	-	-	-	2605.15	2898.04	2710.93	4042.23	2605.15	2898.04	2423.82	3614.51	1.02839	1.07411	1.03025	1.05168	1.05125	1.04097	0.36836	0.407337	Not Significant	2520.12	4354.59	2962.41	2636.43	2631.73	1427.5	1.02013	1.07648	1.07106	0.912173	1.04831	0.991619	0.302001	0.672521	Not Significant	1418.97	2699.88	1482.06	1736.78	1246.38	1567.99	1817.24	1593.27	0.997999	0.842423	1.21379	1.11096	0.920211	1.16238	0.929806	-2.59715	Not Significant	1594.78	2232.85	1749.38	1843.27	1.19466	0.935689	1.06518	0.772141	-0.963789	Not Significant
ACCCTGGTGAGGTTATTGTCAG	LMJ.RY0402.210431	5prime	chromosome_7	+	1953635	Cre07.g325751	FAP258	Similar to Flagellar Associated Protein FAP258	Similar to Flagellar Associated Protein FAP258 that is found in the flagellar proteome [PMID: 15998802]. Overlaps with FAP258 gene models from v3	Not Significant	Not Significant	Not Significant	Not Significant	sense	CDS	2843941	-	-	-	duplication	1	no	726	98	GAACTCCTTCTGCTCGCTTTCCTCCCATCC	g7565.t1,Cre26.g773650.t1.1,Cre26.g773650.t1.2	-	-	-	-	-	-	-	-	-	1657.32	1693.9	1533.83	1539.67	1657.32	1693.9	1725.55	2331.86	1.01194	0.987085	1.044	1.06346	0.999515	1.05373	0.959269	-3.43462	Not Significant	1908.29	1867.72	1710.24	1740.83	2016.21	1912.78	1.04022	1.02096	1.16179	1.12702	1.03059	1.1444	0.97518	-5.7259	Not Significant	1573.13	1096.64	1125.63	2023.21	2248.29	1621.8	1767.92	1876.78	1.15865	1.19131	1.33442	1.11739	1.17498	1.2259	0.639631	-0.464011	Not Significant	1678.75	1629.59	1904.69	2320.07	1.22154	1.34365	1.2826	0.843866	-1.70696	Not Significant
ACCCTGTAAATGGGGTGGGTGT	LMJ.RY0402.136561	3prime	chromosome_13	-	3741773	Cre13.g589450	-	-	-	Not Significant	Not Significant	Not Significant	Not Significant	antisense	intron	4604511	-	-	-	-	3	no	488	100	AAATGTGCCCCATGCCACTGGGAATGCAAG	g14461.t1,Cre13.g589450.t1.1	PF00092,PF08487	PTHR10338,PTHR10338:SF8	-	-	-	GO:0005515	-	-	-	524.623	201.186	316.67	322.943	524.623	201.186	349.253	517.294	1.00721	1.03201	0.989359	1.13798	1.01961	1.06367	0.670556	-0.584862	Not Significant	289.123	632.719	303.011	560.455	341.663	357.496	1.00128	1.11265	1.14751	0.961922	1.05697	1.05472	0.492824	0.0208062	Not Significant	493.166	294.592	499.972	423.937	478.119	497.867	346.71	427.764	1.03057	1.24113	0.936101	1.16596	1.13585	1.05103	0.320607	0.544228	Not Significant	369.317	320.994	474.165	481.087	1.32003	1.3821	1.35107	0.864325	-1.95743	Not Significant
ACCCTGTCACGGGTACGGGCTA	LMJ.RY0402.106922	3prime	chromosome_14	-	1216345	Cre14.g616151	-	-	-	Not Significant	Not Significant	Not Significant	Not Significant	antisense	5'UTR_intron	4072895	-	-	-	deletion	1	no	579	99	GTCTCCGGCTGTCGCAGGCCAGGGCGCGGG	g14844.t1	-	-	-	-	-	-	-	-	-	878.564	205.976	340.346	206.829	878.564	205.976	551.82	438.718	1.08715	0.951095	0.98225	1.11552	1.01912	1.04889	0.607907	-0.312589	Not Significant	716.335	451.942	599.574	812.088	641.772	615.688	1.15965	1.06088	1.13082	1.01437	1.11026	1.0726	0.33587	0.493382	Not Significant	757.683	637.742	531.221	847.874	600.714	371.97	908.618	1134.51	0.964188	0.844024	1.37597	1.32893	0.904106	1.35245	0.972409	-6.94887	Not Significant	545.581	772.502	319.702	518.926	0.695175	0.781387	0.738281	0.0830313	2.24699	Not Significant
ACCCTGTCAGCCAGTTGCCGTT	LMJ.RY0402.255426	3prime	chromosome_17	+	2118952	Cre17.g712450	-	-	-	Not Significant	Not Significant	Not Significant	Not Significant	antisense	CDS	37433143	-	-	-	duplication	1	no	264	94	ATCTCAGAGCCGGCGCCGGCCCCCCGCTCC	g17252.t1	PF08585	PTHR14790:SF1,PTHR14790	-	-	-	-	AT5G63540.1	ATRMI1,BLAP75,RMI1	Domain of unknown function (DUF1767)	1843.37	2500.46	1559.67	1897.74	1843.37	2500.46	1878.98	1394.73	0.955243	0.995444	1.04141	0.955686	0.975343	0.998546	0.655478	-0.490134	Not Significant	824.217	935.786	1888.98	2447.7	1648.29	1109.73	0.897897	0.922685	1.06531	0.858277	0.910291	0.961795	0.646975	-0.494007	Not Significant	1486.22	1447.06	1241	1805.15	1193.25	1287.59	1129.8	973.319	0.968344	1.00168	1.06871	0.804076	0.98501	0.936395	0.387999	0.364531	Not Significant	1594.78	1167.57	1045.32	1156.77	0.784439	1.07226	0.928349	0.381434	0.388206	Not Significant
ACCCTGTGCGCTCACTCCTATA	LMJ.RY0402.242358	5prime	chromosome_8	-	2522214	-	- & -	- & -	- & -	Not Significant	Not Significant	Not Significant	Not Significant	-	-	-	Cre08.g372100 & Cre08.g372150	upstream & upstream	137 & 1603	-	4	yes_nearest_distal_-114	758	83	CGGCAGATCGCTCCAATGAATAGCTCAAGT	- & -	- & -	- & -	- & -	- & -	- & -	- & -	- & -	- & -	- & -	899.521	1423.35	833.114	829.808	899.521	1423.35	1631.57	1958.76	1.01288	0.984546	1.11181	1.06342	0.998712	1.08762	0.943236	-3.17048	Not Significant	832.754	1047.83	1096.18	868.798	1697.19	1514.29	1.01608	1.02362	1.24918	1.26708	1.01985	1.25813	0.995222	-24.5339	Not Significant	1409.85	1545.92	1408.37	1572.99	1231.99	1439.06	1531.82	1665.44	0.996296	1.01852	1.15539	1.19375	1.00741	1.17457	0.984715	-7.54165	Not Significant	1724.12	1284.48	1562.53	1741.55	1.04255	1.30709	1.17482	0.788139	-1.26403	Not Significant
ACCCTGTGGCGCCTGCGAAGAA	LMJ.RY0402.079733	3prime	chromosome_6	-	2777928	Cre06.g271050	-	-	-	Not Significant	Not Significant	Not Significant	Not Significant	sense	CDS	26932004	-	-	-	-	3	no	490	99	CTGAGGATACTGGTGAGTGGCTGTCGCAGC	g6081.t1,URN1	PF01156	PTHR12304	KOG2938	-	-	-	AT2G36310.1	URH1	uridine-ribohydrolase 1	1259.45	1470.57	1834.91	1458.69	1259.45	1470.57	293.372	307.757	1.04971	1.04014	0.861064	0.83874	1.04492	0.849902	0.00819589	16.057	Not Significant	2606.42	1983.23	1424.8	1332.51	1172.73	1586.39	1.08525	1.07654	1.04659	1.15136	1.08089	1.09898	0.605767	-0.344005	Not Significant	840.625	634.505	1098.15	765.822	253.362	200.291	310.843	421.565	0.645007	0.614858	0.499538	0.816037	0.629933	0.657788	0.555412	-0.175226	Not Significant	973.653	857.16	474.165	562.17	0.547766	0.763462	0.655614	0.575039	-0.238375	Not Significant
ACCCTGTTCTGTACGTCCGTT	LMJ.RY0402.198780	5prime	chromosome_1	-	144134	Cre01.g001150	-	-	-	Not Significant	Not Significant	Not Significant	Not Significant	antisense	CDS	59097832	-	-	-	with-junk	2	yes_nearest_distal	0	52	AGCGGCGCTGGGAGCTGCACGCGTGACAGG	-	-	-	-	-	-	-	-	-	-	277.666	270.554	344.245	477.323	277.666	270.554	315.788	326.46	1.06456	1.03344	1.05479	1.04773	1.049	1.05126	0.545611	-0.141593	Not Significant	169.683	297.805	208.071	277.757	370.064	444.988	0.976683	0.980398	1.29364	1.2415	0.978541	1.26757	0.97193	-11.0579	Not Significant	763.013	545.904	842.888	1431.25	767.949	858.869	1042.33	887.668	1.04293	1.21441	1.21793	0.884911	1.12867	1.05142	0.365695	0.412473	Not Significant	899.427	692.519	661.51	963.218	0.876195	1.32619	1.10119	0.462777	0.11224	Not Significant
ACCCTGTTGAGCCATGTAAAGG	LMJ.RY0402.063580	5prime	chromosome_3	+	6648570	Cre03.g197050	-	Histone H3 variant	-	Not Significant	Not Significant	Not Significant	Not Significant	antisense	5'UTR	12230	-	-	-	deletion	1	no	1047	100	GCATAAAACCAGCCATCCTATAGCGGACGC	g4081.t1,Cre03.g197050.t1.1,HTV2	PF00125	PTHR11426	KOG1745	-	-	GO:0003677,GO:0000786,GO:0006334	AT5G65360.1	-	Histone superfamily protein	1825.07	1411.59	1053.11	1368.33	1825.07	1411.59	1315.78	1243.66	0.933217	0.954183	0.999095	1.01022	0.9437	1.00466	0.969364	-5.13691	Not Significant	1135.57	1172.84	1806.66	1918.46	791.172	1394.74	0.96152	0.95425	0.844261	1.00163	0.957885	0.922947	0.366989	0.44355	Not Significant	1654.76	1231.91	1339.02	1372.89	2032.61	1617.23	1606.68	1521.72	1.10867	1.14685	1.20324	1.2202	1.12776	1.21172	0.949598	-4.0201	Not Significant	1278.41	1839.86	1366.36	1192.84	1.17395	0.754829	0.96439	0.289431	0.774009	Not Significant
ACCCTTAAAAGCTATGCCGTCT	LMJ.RY0402.038973	3prime	chromosome_4	-	2000080	Cre04.g218800	-	Truncated hemoglobin	Truncated hemoglobin, plastid-located. Orthologous to C. eugametos LI637 and LI410 [PMID: 8177215, PMID: 10563822]; Truncated hemoglobins (trHbs) are a family of oxygen-binding heme proteins found in cyanobacteria, other eubacteria and unicellular eukaryo	Not Significant	Not Significant	Not Significant	Not Significant	sense	3'UTR	3842910	-	-	-	deletion	1	no	892	99	TACGGTCTTCGTCGGAGCAGCACTACGCTG	g4769.t1,THB3	PF01152	-	-	-	-	GO:0015671,GO:0019825	-	-	-	1088.77	1140.05	1083.19	2057.4	1088.77	1140.05	1026.8	1054.23	0.987556	1.11131	1.03191	1.01599	1.04943	1.02395	0.375706	0.408454	Not Significant	1389.52	1159.1	1682.68	1281.04	1574.42	1772.58	1.02436	1.03056	1.08769	1.19701	1.02746	1.14235	0.859082	-2.0986	Not Significant	2896.23	2741.97	2464.15	2782.94	3314.14	3456.46	3012.79	2640.98	1.08528	1.1317	1.21239	1.13053	1.10849	1.17146	0.829522	-1.33837	Not Significant	1720.68	2645.55	4016.04	2881.12	1.79617	1.14306	1.46962	0.766521	-1.10437	Not Significant
ACCCTTCCCGTTGGGTATATCC	LMJ.RY0402.209635	3prime	chromosome_1	-	1540863	Cre01.g008000	-	-	-	Not Significant	Not Significant	Not Significant	Not Significant	sense	CDS	40841752	-	-	-	deletion	1	no	382	31	CCGGTGCGTGACGGGCGGACCGCTGCGGCC	g205.t1,Cre01.g008000.t1.1	PF10469,PF00013	PTHR13360,PTHR13360:SF1	KOG2814	-	-	GO:0003723	AT3G16230.1	-	Predicted eukaryotic LigT	1284.61	890.967	1160.14	1291.77	1284.61	890.967	1285.25	2108.46	1.02523	1.04323	1.03913	1.12809	1.03423	1.08361	0.768901	-1.0881	Not Significant	1208.28	728.424	1015.41	869.277	1514.4	1616.18	1.03055	0.976412	1.23718	1.28669	1.00348	1.26193	0.990017	-7.04669	Not Significant	887.7	689.539	763.351	875.225	800.952	783.997	890.685	920.623	1.00686	1.09318	1.18962	1.18997	1.05002	1.18979	0.904671	-3.23853	Not Significant	696.665	659.625	793.868	816.227	1.225	1.23867	1.23184	0.928915	-4.13132	Not Significant
ACCCTTCGATATGAGGGGGTAG	LMJ.RY0402.130043	3prime	chromosome_12	+	4090347	Cre12.g517850	-	-	-	Not Significant	Not Significant	Not Significant	Not Significant	sense	3'UTR	1922414	-	-	-	duplication	1	no	845	100	AGGTAGATGCAGCAGTGGCTCCCTGAGCTC	g12769.t1	PF00097	PTHR23012,PTHR23012:SF41	-	6.3.2.19	K10661	-	AT1G11020.1	-	RING/FYVE/PHD zinc finger superfamily protein	1500.21	1374.77	887.859	961.573	1500.21	1374.77	1494.8	982.204	0.973841	0.988833	1.03863	0.985214	0.981337	1.01192	0.77561	-1.10257	Not Significant	910.522	988.955	1105.67	1149.5	909.562	794.436	0.988032	1.00311	1.04642	0.98626	0.995572	1.01634	0.693026	-0.669671	Not Significant	1356.21	822.267	1035.66	1176.08	1058.4	1110.19	1028.17	1292.59	0.958978	1.15732	1.11092	1.21531	1.05815	1.16312	0.763154	-0.936637	Not Significant	973.653	1156.99	1023.77	1237.85	1.16093	1.12978	1.14536	0.730546	-0.869299	Not Significant
ACCCTTGCCTGGCATATGCTGG	LMJ.RY0402.107063	5prime	chromosome_12	-	5490289	Cre12.g530900	-	-	-	Not Significant	Not Significant	Not Significant	Not Significant	antisense	3'UTR	6297581	-	-	-	deletion	1	no	561	100	GTGAGAGGGCCGAGTCTGTCTTCCTAAAGT	g13067.t1,Cre12.g530900.t1.1	PF01061,PF00005	PTHR19241,PTHR19241:SF89	KOG0061	-	K05681	GO:0016020,GO:0005524,GO:0016887	AT2G01320.3	-	ABC-2 type transporter family protein	5229.37	7163.79	5611.81	7128.02	5229.37	7163.79	7216.13	7928.32	1.02987	1.06895	1.07841	1.03742	1.04941	1.05792	0.603853	-0.300377	Not Significant	5129.66	5956.11	6072.11	5442.1	12014.3	10254.7	1.01939	1.04276	1.32782	1.29076	1.03107	1.30929	0.994339	-12.7003	Not Significant	2546.52	2415.5	2624.69	1853.68	3032.58	3129.39	4065.65	4768.05	1.09845	1.14191	1.32767	1.70633	1.12018	1.517	0.86001	-2.08222	Not Significant	2647.57	2653.52	2976.79	3211.72	1.21432	1.22213	1.21822	0.933959	-4.37241	Not Significant
ACCCTTGCGCGAATACTGACGT	LMJ.RY0402.093547	5prime	chromosome_13	+	4382531	Cre13.g602950	-	-	-	Not Significant	Not Significant	Not Significant	Not Significant	sense	intron	99425340	-	-	-	-	4	yes_nearest_distal_+158	83	100	ACGAAGCGCAAGGACGCAGCAGGCCAAGGT	-	-	-	-	-	-	-	-	-	-	5935.1	5728.68	16214.2	12197.4	5935.1	5728.68	7112.74	6498.11	1.16514	1.10724	1.06118	1.04036	1.13619	1.05077	0.0886979	2.77658	Not Significant	14950.4	10875.4	5216.99	5587.44	9385.6	12871.4	1.12766	1.08084	1.29731	1.35175	1.10425	1.32453	0.98653	-6.13551	Not Significant	832.092	927.554	816.214	1486.83	1794.06	1388.81	3201.84	3305.51	1.29435	1.19593	1.78039	1.62212	1.24514	1.70125	0.972304	-4.8948	Not Significant	1310.44	1677.59	1644.65	1890.65	1.30192	1.16871	1.23532	0.460758	0.112521	Not Significant
ACCCTTGGGCTAGAGCCCCCCG	LMJ.RY0402.125732	3prime	chromosome_16	+	1146808	Cre16.g650300	-	-	-	Not Significant	Not Significant	Not Significant	Not Significant	sense	CDS	401919	-	-	-	-	4	yes_nearest_distal_-88	202	100	TGTGGCGCGGCGGGGCGTGTGCTACGTGCT	-	-	-	-	-	-	-	-	-	-	512.046	258.668	216.046	199.572	512.046	258.668	328.298	268.469	0.897986	0.909114	0.984764	1.02976	0.90355	1.00726	0.940291	-4.47486	Not Significant	176.926	521.062	386.822	491.828	244.704	178.748	0.902292	1.04818	0.962193	0.79115	0.975234	0.876671	0.237505	0.876867	Not Significant	674.741	841.691	741.031	717.958	1160.56	852.669	430.398	561.053	1.21978	1.0501	0.849734	1.01837	1.13494	0.934051	0.117537	1.67948	Not Significant	721.846	557.33	836.974	837.849	1.23884	1.38438	1.31161	0.87237	-1.59066	Not Significant
ACCCTTTCGTTATGAATTCACA	LMJ.RY0402.165697	3prime	chromosome_6	+	3268147	Cre06.g276759	-	-	-	Not Significant	Not Significant	Not Significant	Not Significant	sense	3'UTR	6147149	-	-	-	-	4	yes_nearest_distal_-60	586	100	GGTAGGCGCGGAGATACCGAAATTCAAAAC	-	-	-	-	-	-	-	-	-	-	609.066	373.631	1290.36	569.686	609.066	373.631	419.103	451.814	1.13985	1.02943	0.9934	1.04799	1.08464	1.0207	0.220292	1.03821	Not Significant	1493.08	866.665	383.599	503.266	240.087	99.3045	1.13342	1.0811	0.958768	0.605731	1.10726	0.78225	0.155813	1.82136	Not Significant	759.925	699.251	477.652	348.723	392.303	623.764	400.509	582.751	0.8226	1.00262	1.02863	1.45728	0.91261	1.24296	0.828144	-1.42111	Not Significant	637.91	613.769	445.428	416.222	0.834826	0.788479	0.811652	0.229518	1.07868	Not Significant
ACCCTTTGACAGTCGAGATTAC	LMJ.RY0402.166265	3prime	chromosome_2	-	7387179	Cre02.g144802	-	-	-	Not Significant	Not Significant	Not Significant	Not Significant	sense	intron	4111865	-	-	-	-	3	no	1009	69	TTTATCCGGCTGTCTGGCGCTGGCTACCGC	g2574.t1	-	-	-	-	-	-	-	-	-	567.743	296.989	594.866	366.486	567.743	296.989	1410.98	1525.69	1.1352	0.933386	1.15029	1.22055	1.03429	1.18542	0.821362	-1.41439	Not Significant	530.778	287.116	577.01	480.39	798.752	809.331	1.10019	0.927193	1.21328	1.25677	1.01369	1.23503	0.889591	-2.48171	Not Significant	354.183	485.591	209.81	287.183	36.7784	85.8391	35.8665	105.391	0.293353	0.398432	0.253835	0.581897	0.345893	0.417866	0.630822	-0.417866	Not Significant	251.807	320.994	68.2511	124.326	0.0809553	0.369206	0.225081	0.276107	0.786534	Not Significant
ACCCTTTTGTCAGGTCTTGCGC	LMJ.RY0402.159697	5prime	chromosome_4	+	3516534	Cre04.g228100	-	-	-	Not Significant	Not Significant	Not Significant	Not Significant	sense	3'UTR	17011251	-	-	-	-	3	no	352	100	TGGGACCGGACTGCGCGGGGGCCGGCGGCC	g4991.t1	-	-	-	-	-	-	-	-	-	1304.45	988.11	1768.08	1145.58	1304.45	988.11	1343.98	1616.75	1.11135	1.01934	1.04272	1.08406	1.06535	1.06339	0.486939	0.038791	Not Significant	2318.14	1191.22	964.23	865.569	1071.91	1394.74	1.12503	1.02871	1.14296	1.24325	1.07687	1.19311	0.881646	-1.67191	Not Significant	395.636	492.763	362.762	964.357	941.146	680.7	984.739	1115.93	1.32679	1.16586	1.601	1.24506	1.24632	1.42303	0.752701	-0.904736	Not Significant	1078.24	1101.63	1110.88	1192.84	1.14471	1.13876	1.14173	0.208371	1.30103	Not Significant
ACCGAAATCCGATTTTCTCTGC	LMJ.RY0402.231593	3prime	chromosome_17	-	6944273	Cre17.g746047	-	-	-	Not Significant	Not Significant	Not Significant	Not Significant	antisense	intron	937415445	-	-	-	-	3	no	85	100	CTGCCGTGGAGAGAGCGGGACTCAACGGGG	g18037.t1	-	-	-	-	-	-	-	-	-	2155.99	1326.87	1521.2	1897.74	2155.99	1326.87	1138.56	2141.21	1.04197	1.02406	0.961064	1.08241	1.03302	1.02174	0.441621	0.183912	Not Significant	1527.61	1244.17	1721.36	1315.35	2770.24	2693.63	1.03968	0.978699	1.26158	1.31602	1.00919	1.2888	0.989299	-6.84088	Not Significant	269	161.864	254.45	198.293	147.114	223.182	191.288	344.071	0.841635	1.16516	0.975439	1.47901	1.0034	1.22722	0.728046	-0.747894	Not Significant	159.478	278.665	287.373	281.085	1.59008	1.08569	1.33788	0.801595	-1.11683	Not Significant
ACCGAACAATGGAGCGAGCCCC	LMJ.RY0402.254926	3prime	chromosome_12	-	5391242	Cre12.g529850	-	-	-	Not Significant	Not Significant	Not Significant	Not Significant	antisense	intron	56375653	-	-	-	-	3	no	127	100	GGAAACCAGAAGGTGCGCGCATGGAAAGAT	g13045.t1	-	-	-	-	-	-	-	-	-	968.397	1101.73	849.385	693.058	968.397	1101.73	279.402	373.238	0.998703	0.977578	0.88721	0.8962	0.98814	0.891705	0.0197738	8.40079	Not Significant	478.995	659.303	834.891	840.682	521.728	536.244	0.939754	0.985047	0.958268	0.961922	0.962401	0.960095	0.467726	0.101485	Not Significant	916.841	851.402	816.919	888.901	469.946	480.699	304.865	474.261	0.820247	0.831885	0.634219	0.79799	0.826066	0.716104	0.203309	1.33949	Not Significant	755.42	740.755	560.377	605.413	0.883022	0.928189	0.905605	0.922323	-3.41242	Not Significant
ACCGAACCGCGCTGTCCACTGG	LMJ.RY0402.077635	5prime	chromosome_11	-	1172172	Cre11.g467688	-	-	-	Not Significant	Not Significant	Not Significant	Not Significant	antisense	intron	61418761	-	-	-	deletion	1	no	191	99	ATGTCAGACAACACGGAAAGGGAAAAAGGG	g11618.t1,Cre18.g744450.t2.1, g11618.t2,Cre18.g744450.t1.1	PF02738,PF01315,PF01799,PF00941,PF00111	PTHR11908	KOG0430	-	-	GO:0016491,GO:0055114,GO:0046872,GO:0009055,GO:0051536	AT2G27150.1	AAO3,AOdelta,At-AO3,AtAAO3	abscisic aldehyde oxidase 3	902.413	882.241	861.631	633.983	902.413	882.241	28.1953	171.003	0.945446	1.01565	0.615628	0.829592	0.980549	0.72261	0.11275	2.29089	Not Significant	1020.71	503.696	1030.2	1185.31	357.304	192.607	0.981911	0.994395	0.769487	0.546782	0.988153	0.658134	0.103107	2.95908	Not Significant	737.893	855.088	490.796	1197.8	895.396	904.554	529.801	253.62	1.10465	1.06625	1.15171	0.264313	1.08545	0.708013	0.275565	0.849858	Not Significant	1134.29	719.946	773.282	1085.48	0.81574	1.38657	1.10116	0.518002	-0.056522	Not Significant
ACCGAACTCCGCAAGGTCTAGG	LMJ.RY0402.184631	5prime	chromosome_9	+	5805401	Cre09.g402108	-	-	-	Not Significant	Not Significant	Not Significant	Not Significant	antisense	intron	1163512608	-	-	-	-	3	no	46	100	CTCGTTTCAGCACAACGCGCTGGTGCAATG	g10009.t1	PF12166	PTHR13167:SF30,PTHR13167	-	-	-	-	AT2G48060.1	-	-	2134.55	1740.96	2690.82	1855.44	2134.55	1740.96	1701.12	1927.67	1.09696	1.01437	1.01134	1.03748	1.05567	1.02441	0.292547	0.721628	Not Significant	1796.03	1345.64	1578.29	1582.57	1792.9	1341.61	1.03685	0.982742	1.14989	1.04827	1.0098	1.09908	0.851581	-1.55106	Not Significant	574.615	589.383	240.063	925.45	852.914	1535	1019.29	997.57	1.17114	1.40255	1.81895	1.2041	1.28685	1.51153	0.701654	-0.683999	Not Significant	1128.95	779.37	1516.91	987.075	1.35627	1.25607	1.30617	0.55219	-0.156535	Not Significant
ACCGAACTGAGAGGATTCCAAG	LMJ.RY0402.053320	5prime	chromosome_1	-	6457088	Cre01.g045850	-	-	-	Not Significant	Not Significant	Not Significant	Not Significant	antisense	intron	61761106	-	-	-	deletion	1	no	953	99	TTTGCTTGAGGCGGGCTGGCTAGATATTTG	g1029.t1	PF00665,PF07727	PTHR11439	-	-	-	GO:0003677,GO:0015074	AT4G23160.1	CRK8	cysteine-rich RLK (RECEPTOR-like protein kinase) 8	1232.14	1317.48	3047.28	1774.66	1232.14	1317.48	1926.68	1430.21	1.12459	1.02406	1.09369	1.03512	1.07433	1.0644	0.441767	0.170566	Not Significant	3782.64	1952.28	1563.07	1366.18	2858.43	2895.74	1.12931	1.03903	1.30256	1.32647	1.08417	1.31452	0.947562	-4.93301	Not Significant	1036.19	579.721	853.557	1108.87	1254.86	1311.15	2078.89	2189.58	1.10399	1.34989	1.54816	1.55365	1.22694	1.55091	0.884618	-2.63436	Not Significant	1195.68	1053.64	1578.5	1383.69	1.34223	1.2832	1.31271	0.694851	-0.679635	Not Significant
ACCGAAGACCGTTGTATGAGGG	LMJ.RY0402.202334	5prime	chromosome_3	+	6655762	Cre03.g197150	-	-	-	Not Significant	Not Significant	Not Significant	Not Significant	sense	CDS	7542718	-	-	-	-	3	no	44	100	ATCCCTTGTCCAGTAGCCAAGTGGCTGCGG	g4083.t1	-	-	-	-	-	-	-	-	-	2681.21	2893.75	1920.85	3096.48	2681.21	2893.75	2468.03	2191.95	0.981767	1.0634	1.02895	0.99219	1.02258	1.01057	0.411383	0.2684	Not Significant	2004.88	2433.92	2265.94	3032.72	4396.11	4376.82	0.996322	1.0312	1.32151	1.20979	1.01376	1.26565	0.942888	-4.30433	Not Significant	1830.6	1705.35	2112.55	2951.43	3460.67	3526.85	3472.5	3931.1	1.25096	1.31649	1.35659	1.32628	1.28372	1.34144	0.85053	-1.59873	Not Significant	3696.46	2916.35	4249.63	3942.34	1.23205	1.30486	1.26845	0.396668	0.299014	Not Significant
ACCGAAGGCCGTAGGCGATACA	LMJ.RY0402.059199	3prime	chromosome_9	-	3658139	Cre09.g390541	-	-	-	Not Significant	Not Significant	Not Significant	Not Significant	sense	5'UTR	843392	-	-	-	deletion	1	no	803	98	CAGTTTTAAGGCTTAACATGATATCCCATC	g9671.t1,Cre02.g125950.t1.1,Cre02.g125950.t1.2	PF12146,PF00756	PTHR11614:SF27,PTHR11614	KOG1455	-	-	-	AT2G47630.1	-	alpha/beta-Hydrolases superfamily protein	3339.98	2811.82	3066.07	3432.63	3339.98	2811.82	4959.39	4897.92	1.00039	1.05091	1.08737	1.09153	1.02565	1.08945	0.880987	-2.51732	Not Significant	2558.96	2525.56	3210.62	3271.23	4178.44	3562.55	0.985665	1.01354	1.1935	1.12432	0.999603	1.15891	0.95004	-4.27182	Not Significant	773.375	1097.43	781.207	731.634	723.308	532.203	657.553	685.043	1.01871	0.775125	1.0305	1.12277	0.896919	1.07663	0.819923	-1.3799	Not Significant	898.111	641.988	765.131	702.712	0.993291	1.14687	1.07008	0.815507	-1.20862	Not Significant
ACCGAAGTCGTCGAGGAGATTAA	LMJ.RY0402.152071	3prime	chromosome_5	+	1137535	Cre05.g245700	-	Predicted protein with ankyrin repeats	Protein of unknown function with ankyrin repeats	Not Significant	Not Significant	Not Significant	Not Significant	sense	intron	144308701	-	-	-	-	3	no	915	100	GTTGGGTAGATGGCAGTCAGCATGCACGTT	g5220.t1,ANK25	PF00023,PF06985	PTHR24123,PTHR24123:SF297	KOG4412	-	K10380	GO:0005515	AT5G14230.1	-	-	583.913	1211.91	1041.76	783.772	583.913	1211.91	90.8058	45.8362	1.12352	1.03588	0.811702	0.634656	1.0797	0.723179	0.0536614	3.60939	Not Significant	642.976	366.87	425.504	760.617	18.4683	134.061	1.04901	0.94884	0.103111	0.571455	0.998925	0.337283	0.101959	2.76296	Not Significant	538	838.453	790.135	670.094	1001.19	818.333	484.198	390.567	1.24577	1.03619	0.875859	0.849043	1.14098	0.862451	0.112182	2.63657	Not Significant	1065.98	980.619	1070.46	935.147	1.12429	1.04367	1.08398	0.343008	0.505218	Not Significant
ACCGAATAGTTGATCGTGGCCA	LMJ.RY0402.088108	5prime	chromosome_4	+	1736029	Cre04.g212400	-	-	-	Not Significant	Not Significant	Not Significant	Not Significant	antisense	intron	21401796	-	-	-	deletion	1	no	449	100	TTGGGATGTTGCTGTCTGGCCGCATCGCGG	g4731.t1,UBC15	PF00641	-	-	-	-	GO:0005622,GO:0008270	-	-	-	1373.87	1235.14	1281.24	1370.77	1373.87	1235.14	1234.96	1243.66	0.986587	0.937453	1.02605	1.02615	0.96202	1.0261	0.883463	-2.60823	Not Significant	976.333	1463.29	1228.12	1211.15	1403.69	1461.15	0.964373	0.966501	1.15186	1.15539	0.965437	1.15362	0.999756	-91.3622	Not Significant	835.232	739.144	970.922	1372.89	1205.84	1238.05	1364.81	1318.82	1.16199	1.23779	1.28037	1.13756	1.19989	1.20896	0.538203	-0.112274	Not Significant	1446.56	998.782	1370.92	1544.73	1.07817	1.40563	1.2419	0.580405	-0.252686	Not Significant
ACCGAATGCGCGAGAGGACTGG	LMJ.RY0402.211838	3prime	chromosome_16	-	5901965	Cre16.g677150	-	-	-	Not Significant	Not Significant	Not Significant	Not Significant	antisense	intron	24382384	-	-	-	-	3	no	1046	95	GTATCAAGGACAGCGAGTGCCGTGCGCTGT	g16572.t1	-	PTHR23033	-	-	-	-	-	-	-	1081.59	919.708	896.738	1335.32	1081.59	919.708	2067.58	1715.58	1.02288	1.06723	1.11823	1.0997	1.04505	1.10896	0.91249	-2.65947	Not Significant	953.675	882.616	1008.96	903.591	2036.13	1765.14	1.03106	1.01406	1.33414	1.3017	1.02256	1.31792	0.994339	-16.1254	Not Significant	1416.73	1217.21	1406.17	1230.79	1193.25	1327.65	1853.1	1887.74	0.984146	1.07767	1.24892	1.40776	1.03091	1.32834	0.944919	-3.22714	Not Significant	1619.96	1530.89	1875.11	1675.7	1.23747	1.14687	1.19217	0.933888	-2.47182	Not Significant
ACCGAATTTTGCACCCCCACAT	LMJ.RY0402.229181	3prime	chromosome_3	-	2314707	Cre03.g158300	-	Putative tyrosine kinase	Putative tyrosine kinase identified through multi-level HMM library for kinase classification (PMID: 17557329)	Not Significant	Not Significant	Not Significant	Not Significant	antisense	3'UTR	76881278	-	-	-	-	3	no	228	83	TGCAATGCTATTGGTTAACAACTGGTTCGT	g3240.t1,PTK7	PF00069,PF07714	PTHR23257:SF350,PTHR23257	KOG0580	-	-	GO:0004672,GO:0005524,GO:0006468	AT3G46920.1	-	Protein kinase superfamily protein with octicosapeptide/Phox/Bem1p domain	794.121	732.892	935.212	493.486	794.121	732.892	181.612	261.921	1.02462	0.908909	0.858819	0.902578	0.966767	0.880699	0.178784	1.39141	Not Significant	397.005	303.067	1108.89	983.656	401.685	409.631	0.928022	0.879301	0.783427	0.832477	0.903662	0.807952	0.0547242	2.76878	Not Significant	1111.87	1155.71	1071.37	1080.36	1058.4	1150.24	1512.37	1853.65	1.02454	1.04349	1.28242	1.47252	1.03401	1.37747	0.91558	-3.59562	Not Significant	1275.82	860.687	991.437	708.117	0.920045	0.933157	0.926601	0.00926173	9.00755	Not Significant
ACCGACAATCGCCGTGGGCCAG	LMJ.RY0402.166345	3prime	chromosome_7	-	1866943	Cre07.g325737	-	-	-	Not Significant	Not Significant	Not Significant	Not Significant	sense	CDS	8182319	-	-	-	-	4	yes_nearest_distal_+60	1085	99	GGCTCCCCGCAAGCCCAAGTGCTTCTCAAG	-	-	-	-	-	-	-	-	-	-	445.57	627.509	408.415	370.115	445.57	627.509	104.776	124.413	0.981923	0.973949	0.86222	0.832291	0.977936	0.847256	0.0286883	8.43833	Not Significant	543.724	404.089	554.445	549.017	78.4901	178.748	1.02411	0.998213	0.482175	0.757756	1.01116	0.619966	0.106484	2.82662	Not Significant	919.083	967.944	1084.76	861.55	784.606	583.706	233.132	328.573	0.988593	0.856471	0.365353	0.60411	0.922532	0.484731	0.0581329	3.20879	Not Significant	763.814	878.324	711.248	664.874	1.06415	0.870805	0.967476	0.630126	-0.388134	Not Significant
ACCGACAATTCCAGCATGCACG	LMJ.RY0402.094011	3prime	chromosome_16	-	2320071	Cre16.g659450	-	-	-	Not Significant	Not Significant	Not Significant	Not Significant	sense	CDS	3007715	-	-	-	-	3	no	332	86	TTCTGACGGTGATGAGGTGGACCCCGGGGC	g15930.t1,Cre16.g659450.t1.1	PF04488	PTHR12042,PTHR12042:SF4	-	2.4.1.-	K08251	-	AT2G38152.1	-	alpha 1,4-glycosyltransferase family protein	350.348	258.668	349.225	322.943	350.348	258.668	230.507	268.469	0.927488	0.964099	0.987922	1.02976	0.945794	1.00884	0.923166	-2.26806	Not Significant	375.429	521.062	402.94	663.396	309.343	191.161	0.95663	1.03589	1.02426	0.720688	0.996262	0.872475	0.28075	0.789081	Not Significant	421.433	449.981	464.26	588.042	698.789	715.326	651.575	306.874	1.20768	1.21828	1.2796	0.78521	1.21298	1.0324	0.299163	0.730351	Not Significant	579.156	592.604	553.193	681.09	1.08441	1.18339	1.1339	0.177479	1.57705	Not Significant
ACCGACACTTCCCGTTCGGTGC	LMJ.RY0402.158211	3prime	chromosome_1	+	4704898	Cre01.g032450	-	-	-	Not Significant	Not Significant	Not Significant	Not Significant	antisense	intron	52213025	-	-	-	deletion	1	no	825	99	AATGGCGACGCCGGGGGGTGAGAGCAGCGA	g734.t1,Cre01.g032450.t1.1	PF00839	PTHR11884	-	-	-	GO:0016020	-	-	-	4055.05	3832.12	2332.11	3468.92	4055.05	3832.12	2305.07	2887.68	0.952726	0.993735	0.970059	0.99157	0.973231	0.980815	0.608563	-0.327553	Not Significant	2407.92	3636.8	3333.12	3694.43	1634.44	2400.69	0.972057	1.00926	0.880529	0.967554	0.990656	0.924041	0.172772	1.40773	Not Significant	3192.13	2262.85	2923.95	3104.31	2370.16	4068.78	2821.5	2833.16	0.942545	1.26426	1.09708	1.10799	1.1034	1.10253	0.498278	0.00540665	Not Significant	2811.84	2758.43	3685.56	4005.46	1.33651	1.35842	1.34746	0.814852	-1.51251	Not Significant
ACCGACCGCTTCGCTAGGACGT	LMJ.RY0402.042269	3prime	chromosome_3	+	5573240	Cre03.g186600	-	-	-	Not Significant	Not Significant	Not Significant	Not Significant	antisense	CDS	21071319	-	-	-	deletion	1	no	778	80	CACCAGCCCGATGCCAATGCAGGTCAGGTC	g3866.t1	-	-	-	-	-	-	-	-	-	824.664	1082.57	896.738	1059.54	824.664	1082.57	1292.24	1132.81	1.02288	1.06783	1.09394	1.03074	1.04536	1.06234	0.645903	-0.43794	Not Significant	548.04	755.009	831.668	972.218	734.113	861.466	0.968074	1.0233	1.06901	1.0617	0.995687	1.06536	0.882358	-2.50127	Not Significant	517.825	757.521	593.717	1011.98	580.281	583.706	514.087	607.549	1.07838	0.947967	1.04429	0.866129	1.01317	0.955209	0.328049	0.525055	Not Significant	948.472	645.515	625.036	513.52	0.788716	0.907977	0.848346	0.101842	1.86728	Not Significant
ACCGACCGGAAAATCGCAAATT	LMJ.RY0402.191976	3prime	chromosome_10	-	4237088	Cre10.g450150	-	-	-	Not Significant	Not Significant	Not Significant	Not Significant	sense	5'UTR	1413315	-	-	-	deletion	1	no	626	99	TGTTGGCCACGCTTCGCGCAGTTAGCCTCG	g11064.t1,Cre10.g450150.t1.1	-	-	-	-	-	-	-	-	-	1351.08	1058.62	1148.3	961.573	1351.08	1058.62	1362.09	1774.52	1.03438	0.992195	1.04006	1.08695	1.01329	1.0635	0.873166	-1.59229	Not Significant	1100.39	887.933	1324.87	1086.6	2013.04	1648.45	1.02834	0.99323	1.24315	1.22495	1.01078	1.23405	0.990151	-11.2913	Not Significant	1759.71	1641.3	1607.05	1312.84	1368.97	1396.32	1327.06	1267.79	0.957938	0.984922	1.02118	1.14061	0.97143	1.08089	0.846589	-1.78816	Not Significant	1426.9	1696.68	1598.51	1156.77	1.21142	0.79249	1.00196	0.546636	-0.147313	Not Significant
ACCGACCTACGCAAACTGGGAG	LMJ.RY0402.111170	3prime	chromosome_10	+	2502549	Cre10.g436200	-	-	-	Not Significant	Not Significant	Not Significant	Not Significant	sense	CDS	152971075	-	-	-	-	3	no	725	99	TCGGCGACTGGGAGCAATAAGCCCACATGG	g10755.t1	-	-	-	-	-	-	-	-	-	1744.55	1518.48	1515.28	1905	1744.55	1518.48	2312.05	1866.19	1.04437	1.05753	1.07348	1.04992	1.05095	1.0617	0.735941	-0.797043	Not Significant	1134.92	1552.55	1537.62	1321.07	1195.82	1472.19	1.00824	1.03074	1.02841	1.1313	1.01949	1.07985	0.778244	-1.14625	Not Significant	1663.32	1472.96	1535.63	1456.43	1577.38	2077.31	1422.71	1528.17	1.02329	1.17359	1.07724	1.18853	1.09844	1.13289	0.624722	-0.368377	Not Significant	1871.76	1823.67	1842.78	1394.61	1.10852	0.878429	0.993474	0.268734	0.759495	Not Significant
ACCGACGACATACCACGCTAGC	LMJ.RY0402.236185	3prime	chromosome_7	+	2849534	Cre07.g332100	-	-	-	Not Significant	Not Significant	Not Significant	Not Significant	sense	intron	21665665	-	-	-	-	3	no	802	92	AACTTAGTGCCTGCCTATCTTCACGTACAC	g7727.t1,Cre07.g332100.t1.1	PF00141,PF07731	PTHR11709,PTHR11709:SF31	-	-	-	GO:0004601,GO:0006979,GO:0020037,GO:0055114,GO:0005507,GO:0016491	AT1G23010.1	LPR1	Cupredoxin superfamily protein	1793.06	2294.48	1053.59	2195.29	1793.06	2294.48	1026.8	883.984	0.888494	0.992822	0.970961	0.911541	0.940658	0.941251	0.503392	-0.00987619	Not Significant	694.759	1382.41	2159.76	2344.76	1338.95	1300.89	0.870131	0.949104	0.955717	0.919569	0.909618	0.937643	0.695958	-0.645357	Not Significant	1237.4	1243.11	1468.67	1415.4	972.584	990.011	418.443	691.242	0.961329	0.960283	0.502718	0.746913	0.960806	0.624815	0.110947	2.75179	Not Significant	1502.45	1432.13	948.331	810.822	0.754377	0.65339	0.703883	0.0618636	5.08031	Not Significant
ACCGACGAGCGTGCGACCACAA	LMJ.RY0402.055525	3prime	chromosome_2	-	7260239	Cre02.g145650	-	-	-	Not Significant	Not Significant	Not Significant	Not Significant	antisense	CDS	54013840	-	-	-	-	3	no	556	98	CTCCTTCATGCCAGCCAGCGCGACAGGCGC	g2549.t1	-	-	-	-	-	-	-	-	-	612.659	383.212	408.415	497.115	612.659	383.212	593.73	425.622	0.944311	0.93331	1.03523	1.03785	0.93881	1.03654	0.986304	-17.287	Not Significant	353.852	85.0714	454.516	634.801	434.004	357.496	0.94544	0.749791	1.09421	0.924107	0.847616	1.00916	0.829535	-1.2462	Not Significant	567.141	605.37	830.311	936.764	1095.18	766.83	801.019	750.138	1.25797	1.13351	1.09696	1.03247	1.19574	1.06471	0.121363	1.86949	Not Significant	940.079	733.7	668.142	875.687	0.848926	1.21164	1.03028	0.262343	0.860971	Not Significant
ACCGACGAGGAATCATTATAAC	LMJ.RY0402.240986	5prime	chromosome_13	+	3742136	Cre13.g589450	-	-	-	Not Significant	Not Significant	Not Significant	Not Significant	sense	CDS	8234148	-	-	-	-	3	no	1106	100	CGTACGGCGGCACCCACGTGGCGGTGTGGC	g14461.t1,Cre13.g589450.t1.1	PF00092,PF08487	PTHR10338,PTHR10338:SF8	-	-	-	GO:0005515	-	-	-	445.422	564.634	287.21	447.949	445.422	564.634	266.916	342.006	0.983304	1.04073	0.976506	0.965518	1.01202	0.971012	0.191306	1.40266	Not Significant	464.672	308.835	697.798	410.176	255.217	438.346	1.04738	0.997849	0.786516	1.11858	1.02261	0.952549	0.372968	0.417365	Not Significant	565.195	792.285	832.219	822.622	895.396	963.944	737.114	617.141	1.19264	1.11846	1.05533	0.994805	1.15555	1.02507	0.0585909	2.72589	Not Significant	653.886	642.238	711.693	882.702	1.18844	1.31727	1.25286	0.827217	-1.32014	Not Significant
ACCGACGCCGGAAAGGCAGCTC	LMJ.RY0402.117235	3prime	chromosome_10	-	3261817	Cre10.g443150	-	-	-	Not Significant	Not Significant	Not Significant	Not Significant	antisense	CDS	6295319	-	-	-	-	3	no	844	100	ACAAAATCAGTGAGGATCTGTGAGTAGGTG	g10899.t1,Cre10.g443150.t1.1	-	-	-	-	-	-	-	-	-	1855.94	1714.87	1763.88	1868.72	1855.94	1714.87	1976.77	3064.48	0.989378	1.00704	1.04677	1.09458	0.99821	1.07068	0.914612	-2.84387	Not Significant	1130.6	1568.5	1847.08	1355.39	1828.36	1839.62	0.946919	0.993935	1.10575	1.19115	0.970427	1.14845	0.951461	-3.65219	Not Significant	2793.12	2110.7	2901.63	2584.65	2145.41	2214.65	2450.88	2597.58	0.953733	1.0632	1.0322	1.16365	1.00847	1.09792	0.79578	-1.04588	Not Significant	2450.92	2627.92	2597.13	2221.65	1.16711	0.953503	1.06031	0.640877	-0.434592	Not Significant
ACCGACGGAATTGATTTGGACG	LMJ.RY0402.109372	3prime	chromosome_2	-	568706	Cre02.g077600	FAP51	Flagellar Associated Protein	Flagellar Associated Coiled-Coil Protein, found in the flagellar proteome [PMID: 15998802]	Not Significant	Not Significant	Not Significant	Not Significant	sense	intron	114205026	-	-	-	deletion	1	no	454	76	CCCCCCGCCTGCTCCTCCTGCGCCTGCCGC	g1399.t1,Cre02.g077600.t1.1	-	-	KOG4787	-	-	-	-	-	-	6893.76	6121.81	2444.57	2035.63	6893.76	6121.81	2326.02	3313.3	0.900669	0.824118	0.906334	0.95209	0.862393	0.929212	0.850764	-1.49844	Not Significant	2032.49	1116.56	7726.77	6851.28	4118.42	3438.42	0.906143	0.798545	0.907265	0.889124	0.852344	0.898195	0.725562	-0.840402	Not Significant	2243.91	2123.65	1924	2584.65	2455.98	2317.66	2175.9	2318.61	1.0706	1.07789	1.1744	1.09804	1.07425	1.13622	0.825222	-1.61587	Not Significant	1838.19	2088.22	1293.18	1232.45	0.840788	0.684497	0.762643	0.0778982	3.97634	Not Significant
ACCGACTGCTCAAGATATCGCA	LMJ.RY0402.211657	3prime	chromosome_5	-	2577602	Cre05.g236100	-	-	-	Not Significant	Not Significant	Not Significant	Not Significant	sense	CDS	48313393	-	-	-	with-junk	2	yes_nearest_distal	97	4	AGCTGGAGGAGCTGCAGGCTCGCCACGGTG	-	-	-	-	-	-	-	-	-	-	1426.54	1096.94	2598.47	1788.89	1426.54	1096.94	1962.8	1414.37	1.07603	1.0602	1.07806	1.05564	1.06812	1.06685	0.467809	0.0924062	Not Significant	2597.79	1892.84	1508.61	1532.67	3527.44	3210.02	1.06619	1.06331	1.38136	1.32284	1.06475	1.3521	0.96799	-9.80937	Not Significant	2284.26	2123.65	2718.6	2700.89	2153.58	1831.23	3030.72	3329.12	1.02136	0.989962	1.16741	1.28153	1.00566	1.22447	0.928969	-3.69727	Not Significant	2618.79	2250.48	3157.51	3059.5	1.26998	1.3091	1.28954	0.995393	-11.4567	Not Significant
ACCGACTGGAAAGGTCGAATCT	LMJ.RY0402.084168	3prime	chromosome_7	-	2020915	Cre07.g325761	-	-	-	Not Significant	Not Significant	Not Significant	Not Significant	antisense	intron	11609805	-	-	-	-	4	yes_nearest_distal_+75	224	97	ACTCCCTCAGCGCCACCGGGGTGCCCAGCC	-	-	-	-	-	-	-	-	-	-	1367.25	718.522	651.097	820.058	1367.25	718.522	970.923	1034.59	0.949413	1.00219	0.997248	1.06882	0.9758	1.03303	0.831851	-1.28723	Not Significant	737.912	829.446	1302.3	1406.86	752.581	687.683	0.980024	1.01181	0.933186	0.881121	0.995917	0.907154	0.0624219	2.91023	Not Significant	1288.96	1035.93	879.416	1100.87	690.616	577.984	669.508	607.549	0.83487	0.827457	0.981583	0.817512	0.831164	0.899548	0.721259	-0.832737	Not Significant	788.995	945.345	732.801	837.849	1.06209	0.988856	1.02547	0.942046	-5.29374	Not Significant
ACCGACTGGGGCTTCTATGCGT	LMJ.RY0402.195691	3prime	chromosome_1	+	1573992	Cre01.g008150	-	-	-	Not Significant	Not Significant	Not Significant	Not Significant	antisense	intron	47312119	-	-	-	-	3	no	1098	100	CCCGAACTCGGACGGGTTGTTGCTGTACCC	g208.t1,RPK1	PF00069,PF00481	PTHR13832	-	-	-	GO:0004672,GO:0005524,GO:0006468,GO:0003824	AT3G63340.1	-	Protein phosphatase 2C family protein	2434.47	3314.78	2491.93	2768.6	2434.47	3314.78	2333.01	2442.41	1.07003	1.06896	1.03387	0.988893	1.0695	1.01138	0.117436	2.58362	Not Significant	1484.45	2504.29	2939.85	2991	2036.13	1770.1	1.00256	1.05201	0.991244	0.93917	1.02728	0.965207	0.113149	1.72892	Not Significant	2524.12	2771.1	2687.35	2584.65	3244.67	3794.09	3407.32	2923.06	1.12367	1.16254	1.23011	1.23182	1.14311	1.23096	0.931004	-4.51652	Not Significant	2123.57	2931.27	3919.05	2859.5	1.6091	1.06066	1.33488	0.694723	-0.699196	Not Significant
ACCGACTTTTACTGTTCGGGGT	LMJ.RY0402.176639	5prime	chromosome_7	+	4045854	Cre07.g340250	-	-	-	Not Significant	Not Significant	Not Significant	Not Significant	antisense	CDS	25414951	-	-	-	-	4	yes_nearest_distal_+158	586	99	AGCGCGCGGTGTGCAGAACGGCGTTGGCGG	-	-	-	-	-	-	-	-	-	-	1350.73	2340.88	1558.27	1823.62	1350.73	2340.88	1515.03	1430.21	0.951495	1.04927	1.05309	0.966549	1.00038	1.00982	0.550752	-0.144541	Not Significant	1300.04	1823.6	2304	2173.61	1454.74	1056.02	0.946843	1.04801	0.961581	0.879269	0.997427	0.920425	0.181659	1.18081	Not Significant	3023.79	2869.62	3014.12	2879.18	3512.96	3837.5	2055.86	1673.89	1.09028	1.15375	0.928037	0.847578	1.12201	0.887808	0.0246441	4.57101	Not Significant	2153.82	2598.66	2616.39	3074.55	1.27594	1.20509	1.24051	0.934005	-2.48535	Not Significant
ACCGAGAACATCGGCATCGCTA	LMJ.RY0402.114722	3prime	chromosome_1	-	5306861	Cre01.g037150	-	-	-	Not Significant	Not Significant	Not Significant	Not Significant	sense	3'UTR	7841124	-	-	-	deletion	1	no	789	100	TAGGCGATAGGCGGTGCGGTCATTCTGGCA	g833.t1,CLV6	PF00654	PTHR11689:SF49,PTHR11689	-	-	-	GO:0005247,GO:0006821,GO:0016020,GO:0055085	AT4G35440.1	ATCLC-E,CLC-E,CLCE	chloride channel E	3751.41	3401	4451.14	4626.43	3751.41	3401	4603.15	4701.48	1.06279	1.0784	1.06407	1.06395	1.0706	1.06401	0.276915	0.843698	Not Significant	3378.86	2871.16	3665.14	3477.11	6048.35	4553.11	1.02438	1.01561	1.26963	1.18027	1.02	1.22495	0.933119	-4.56508	Not Significant	2429.97	2045.96	2397.19	2960.72	1998.29	2025.8	2426.97	2334.11	0.976254	1.04157	1.12047	1.02344	1.00891	1.07196	0.796479	-1.0781	Not Significant	2912.56	2578.53	2392.38	1929.76	0.964214	0.862265	0.91324	0.138527	1.56793	Not Significant
ACCGAGATGCGGGTCAATTTGT	LMJ.RY0402.039061	5prime	chromosome_3	+	3819781	Cre03.g170550	-	-	-	Not Significant	Not Significant	Not Significant	Not Significant	sense	CDS	28252825	-	-	-	perfect	1	no	670	100	TTCATCGCCGTCTTCTTGATCAGCGCGCGG	g3512.t1,POC4	-	-	-	-	-	-	-	-	-	2146.12	2658.49	2165.28	1637.58	2146.12	2658.49	2370.29	1943.21	1.00708	1.08397	1.05121	0.987938	1.04553	1.01957	0.327896	0.521346	Not Significant	2406.89	1959.63	1971.6	1811.88	2086.4	2942.23	1.02356	1.0966	1.12716	1.24559	1.06008	1.18638	0.882088	-1.81542	Not Significant	2263.92	2106.32	2832.74	2131.59	2630.63	1726.88	4267.2	3787.39	1.09034	0.971119	1.31407	1.49269	1.03073	1.40338	0.955217	-3.47049	Not Significant	2503.45	3060.34	3191.22	3169.97	1.31432	1.10556	1.20994	0.848474	-1.49745	Not Significant
ACCGAGCACACCGCTCTGCCGG	LMJ.RY0402.088702	3prime	chromosome_10	-	2786768	Cre10.g439000	-	-	-	Not Significant	Not Significant	Not Significant	Not Significant	antisense	CDS	36541672	-	-	-	-	3	no	141	99	GTACAGCGCCTGGTCCCTCAGGCTGCCCAG	g10811.t1	PF00005,PF06472	PTHR11384:SF18,PTHR11384	KOG0060	-	-	GO:0005524,GO:0016887,GO:0006810,GO:0016020	AT1G54350.1	-	ABC transporter family protein	1834.38	1872.95	1527.12	2166.26	1834.38	1872.95	3716.05	2376.93	0.979608	1.06912	1.12532	1.05375	1.02437	1.08954	0.810931	-1.13729	Not Significant	1398.15	1323.92	2485.33	1452.61	1712.93	1362.95	0.979709	1.00643	0.989675	1.07908	0.99307	1.03438	0.740037	-0.885372	Not Significant	1636.42	1890.57	1727.58	1682.07	1601.9	1567.99	1141.75	1611.87	1.03376	0.97543	0.912668	1.13615	1.0046	1.02441	0.555395	-0.171539	Not Significant	1787.83	2028.26	1336.28	1464.88	0.88904	0.835636	0.862338	0.0346301	3.61549	Not Significant
ACCGAGCACGGTCCCTTGCCGG	LMJ.RY0402.149907	3prime	chromosome_8	-	4845866	Cre08.g384600	-	-	-	Not Significant	Not Significant	Not Significant	Not Significant	antisense	3'UTR	47301132	-	-	-	deletion	1	no	620	100	ATCTCTTCGTCAACTTCACCCGCGTCCACT	g9050.t1,Cre08.g384600.t1.1	PF00561	PTHR10992,PTHR10992:SF81	KOG2382	-	-	-	AT4G10030.1	-	alpha/beta-Hydrolases superfamily protein	264.108	354.471	35.5144	3.62858	264.108	354.471	83.8207	117.864	0.639142	0.446923	0.898854	0.893973	0.543033	0.896414	0.915574	-3.67567	Not Significant	8.63054	5.31696	373.928	240.195	258.556	171.3	0.558864	0.612457	0.990717	0.995798	0.585661	0.993258	0.97994	-15.1429	Not Significant	466.266	372.286	562.469	430.775	412.735	589.429	436.376	579.652	1.00055	1.21677	0.990783	1.33218	1.10866	1.16148	0.588953	-0.26141	Not Significant	486.826	603.186	657.366	691.901	1.36021	1.18193	1.27107	0.815083	-1.15936	Not Significant
ACCGAGCAGTGAACGTCCGAAC	LMJ.RY0402.200763	5prime	chromosome_3	-	5761683	Cre03.g188500	-	Subunit of the ESCRT-III complex	Expressed Protein. Similar to yeast Did2p/Vps46p, SNF7-domain protein, component of the ESCRT-III complex involved in the ubiquitin-mediated internalization into the multi-vesicular bodies (late endosomes)	Not Significant	Not Significant	Not Significant	Not Significant	antisense	5'UTR_intron	2682524	-	-	-	-	3	no	89	100	TTCGTGATGAGTTACAGCGTGTCTGGAGCC	g3904.t1,Cre03.g188500.t1.1,VPS46	PF03357	PTHR10476,PTHR10476:SF2	KOG3232	-	K12197	GO:0015031	AT1G17730.1	CHMP1B,VPS46.1	vacuolar protein sorting 46.1	1671.78	1270.43	804.597	1253.28	1671.78	1270.43	1652.25	1321.39	0.896481	0.943473	1.03763	1.03002	0.919977	1.03383	0.938999	-4.78303	Not Significant	976.333	1022.1	1385.45	1779.58	1001.73	1215.42	0.945808	0.939914	1.00503	0.982666	0.942861	0.99385	0.940541	-4.40842	Not Significant	668.814	1014.51	789.541	1036.61	781.02	831.459	921.393	650.957	1.09198	0.970987	1.1897	0.89209	1.03148	1.04089	0.519562	-0.0585767	Not Significant	741.96	1046.78	1085.79	709.74	1.42429	0.788348	1.10632	0.573757	-0.232662	Not Significant
ACCGAGCCACGGGGGTGCATTG	LMJ.RY0402.193949	3prime	chromosome_12	-	7673199	Cre12.g554250	-	-	-	Not Significant	Not Significant	Not Significant	Not Significant	sense	3'UTR	8691158	-	-	-	-	4	yes_nearest_distal_+119	31	99	CCGACTACCGATCAGTAGTACTGCAATACC	-	-	-	-	-	-	-	-	-	-	530.013	306.569	292.994	228.6	530.013	306.569	467.999	268.469	1.00754	1.02355	1.02387	1.00949	1.01555	1.01668	0.53711	-0.105393	Not Significant	353.852	249.897	290.117	308.822	443.238	188.678	1.03335	1.03789	1.24491	0.948838	1.03562	1.09687	0.624874	-0.413702	Not Significant	1228.43	1087.72	892.808	1073.52	1009.36	1115.91	1339.02	1066.31	0.975978	1.05481	1.31193	1.15688	1.01539	1.2344	0.915077	-2.51816	Not Significant	772.207	970.037	1077.65	1210.83	1.38646	1.24519	1.31582	0.953481	-3.70997	Not Significant
ACCGAGCGGCACAGTGGTTCTT	LMJ.RY0402.061511	5prime	chromosome_12	-	6464305	Cre12.g538200	-	-	-	Not Significant	Not Significant	Not Significant	Not Significant	antisense	intron	46835124	-	-	-	deletion	1	no	416	100	CTGTCTGCTGCTGCCGTACGGAACCATACC	g13233.t1,Cre12.g538200.t1.1	PF05773,PF03959,PF01926,PF08438	PTHR23305:SF1,PTHR23305	KOG2551	-	K06942	GO:0005515,GO:0005525,GO:0005622	AT1G09280.1	-	-	1015.22	1199.85	1533.83	807.777	1015.22	1199.85	937.965	1041.56	1.06726	0.964343	1.0294	1.00845	1.0158	1.01892	0.519199	-0.059487	Not Significant	1109.47	860.327	1116.48	1085.19	185.032	1275.19	1.02243	0.987666	0.532705	1.1474	1.00505	0.840051	0.343156	0.53599	Not Significant	634.274	299.523	762.867	1072.74	905.199	571.057	1094.15	1301.91	1.15818	1.28613	1.29017	1.27257	1.22215	1.28137	0.738494	-0.917022	Not Significant	784.663	754.229	864.525	790.257	1.19817	1.11414	1.15615	0.248234	0.851518	Not Significant
ACCGAGGACGGTGGAATCAGG	LMJ.RY0402.212232	3prime	chromosome_9	+	1963997	Cre09.g394900	-	-	-	Not Significant	Not Significant	Not Significant	Not Significant	antisense	intron	61013576	-	-	-	deletion	1	no	480	57	CTTTCCCCATGACCCGCCCCCCCCCCTCTT	g9392.t1,CYA10	PF00211	PTHR11017	-	-	-	GO:0009190,GO:0016849,GO:0035556	-	-	-	472.52	330.52	458.727	598.715	472.52	330.52	160.656	255.373	0.931198	0.976777	0.907267	0.994555	0.953988	0.950911	0.478716	0.0624866	Not Significant	617.084	579.549	796.209	794.931	429.387	181.231	0.985064	0.986437	0.911023	0.649581	0.98575	0.780302	0.180371	1.57164	Not Significant	773.375	854.64	1017.8	1039.33	1103.35	1024.35	890.685	601.35	1.15807	1.11287	1.04946	0.844807	1.13547	0.947131	0.153077	1.79728	Not Significant	814.175	1121.72	783.091	940.553	1.08994	0.947361	1.01865	0.166678	1.55859	Not Significant
ACCGAGGGTGCGTGGCAGAGGT	LMJ.RY0402.168150	3prime	chromosome_11	-	3254919	Cre11.g479800	-	-	-	Not Significant	Not Significant	Not Significant	Not Significant	antisense	3'UTR	23141208	-	-	-	-	4	yes_nearest_distal_+60	782	99	AGCCTGCCATCCTGACATCTCTCCGCAGCA	-	-	-	-	-	-	-	-	-	-	3631.04	3501.6	3915.46	4887.69	3631.04	3501.6	4994.32	3522.84	1.05152	1.02429	1.07802	1.02605	1.03791	1.05203	0.654669	-0.481534	Not Significant	3245.08	4944.78	4003.61	3322.7	6279.21	5608.22	1.02542	1.02946	1.25332	1.25733	1.02744	1.25532	0.999922	-80.1115	Not Significant	1907.66	2337.31	2758.78	1873.53	2684.82	2912.81	2964.97	2981.95	1.15358	1.12742	1.14957	1.42914	1.1405	1.28936	0.76051	-1.06027	Not Significant	2291.44	2303.4	3236.54	3189.23	1.39605	1.32279	1.35942	0.96073	-5.6638	Not Significant
ACCGAGTCCTTTTTCGCGACGT	LMJ.RY0402.155579	5prime	chromosome_1	+	2890275	Cre01.g017600	-	-	-	Not Significant	Not Significant	Not Significant	Not Significant	antisense	CDS	90771024	-	-	-	-	4	yes_nearest_distal_+114	570	100	GCTCTGGGTCTGTCTGGCCTGCCGTACAAC	-	-	-	-	-	-	-	-	-	-	1784.58	2505.56	1116.25	1309.58	1784.58	2505.56	1462.4	1305.84	0.927235	0.955378	1.01474	0.947586	0.941307	0.981165	0.783946	-1.09477	Not Significant	1140.8	1709.62	2156.83	1850.64	2450.08	2058.9	0.950676	1.00425	1.14989	1.13079	0.977462	1.14034	0.96218	-5.72752	Not Significant	1146.09	1101.47	1056.28	1250.61	1748.31	2224.84	1629.71	1741.52	1.18016	1.30768	1.32574	1.35198	1.24392	1.33886	0.815529	-1.45846	Not Significant	1035.54	1231.91	2091.74	1690.85	1.68105	1.31626	1.49865	0.810507	-1.31978	Not Significant
ACCGAGTCGGACCGGCCCGTCT	LMJ.RY0402.198778	3prime	chromosome_11	-	1538367	Cre11.g467752	-	-	-	Not Significant	Not Significant	Not Significant	Not Significant	antisense	intron	12371795	-	-	-	-	3	no	488	100	TGCTAGAGAGAAGCGTCCTCCCTAGCCTGT	g11681.t1,Cre22.g764150.t1.1,Cre22.g764150.t1.2	-	-	-	-	-	-	AT4G26240.1	-	-	161.699	479.015	242.682	518.886	161.699	479.015	83.8207	314.305	1.00667	1.01952	0.958795	0.97506	1.01309	0.966927	0.0257706	4.45461	Not Significant	142.404	186.094	238.54	360.292	83.1072	69.5131	0.950591	0.904755	0.770936	0.598909	0.927673	0.684922	0.0990643	2.7271	Not Significant	650.083	751.047	1196.36	1401.73	1507.91	1430.65	1064.04	812.132	1.31847	1.2858	1.05735	0.84559	1.30213	0.951468	0.0898149	3.27324	Not Significant	654.698	920.653	1433.27	1270.29	1.74516	1.32018	1.53267	0.763676	-1.08454	Not Significant
ACCGAGTCGGGGCCGGAACCAC	LMJ.RY0402.251158	3prime	chromosome_9	+	4828290	Cre09.g397475	-	-	-	Not Significant	Not Significant	Not Significant	Not Significant	sense	3'UTR	7870142	-	-	-	with-junk	2	no	686	91	GTGTGTTTGAAAGAATCATGGCATGTATGT	g9865.t1,Cre02.g134400.t1.1	PF00249	-	-	-	-	-	-	-	-	1830.79	857.436	923.374	1081.32	1830.79	857.436	1327.16	1172.1	0.936672	1.01903	0.999765	1.06262	0.977849	1.03119	0.791138	-1.02977	Not Significant	1251.43	1823.72	1569.85	2121.72	1639.06	2236.83	0.990253	1.08484	1.12285	1.11446	1.03755	1.11865	0.832858	-1.7083	Not Significant	307.108	304.304	281.235	341.885	257.449	303.298	173.355	272.777	0.982592	1.04402	0.878715	1.03037	1.01331	0.95454	0.289088	0.718346	Not Significant	226.626	236.336	208.345	410.816	1.05395	1.49308	1.27351	0.778515	-1.17521	Not Significant
ACCGAGTCTGGGGGAGGTGGTT	LMJ.RY0402.228378	3prime	chromosome_12	-	9159129	Cre12.g542400	-	-	-	Not Significant	Not Significant	Not Significant	Not Significant	sense	5'UTR	1163040	-	-	-	deletion	1	no	624	98	CTTGATTGACACATTTAGCGACATACTTTG	g13724.t1	-	PTHR11076,PTHR11076:SF4	-	-	-	-	AT4G31400.1	CTF7	damaged DNA binding;DNA-directed DNA polymerases	499.47	704.151	503.12	478.972	499.47	704.151	614.685	484.554	0.958553	0.983377	1.06443	0.980738	0.970965	1.02258	0.788292	-1.18263	Not Significant	491.941	271.165	612.468	846.401	503.26	464.248	0.970487	0.929168	1.04605	0.916097	0.949828	0.981072	0.64205	-0.458255	Not Significant	1163.42	825.504	1129.4	950.44	1058.4	858.391	944.485	520.757	1.00958	1.05984	1.02734	0.813342	1.03471	0.92034	0.23669	1.04057	Not Significant	1024.01	797.194	930.37	1091.91	1.04455	1.31469	1.17962	0.763564	-1.05721	Not Significant
ACCGAGTGCCGAACGACCCTTT	LMJ.RY0402.147408	3prime	chromosome_14	+	1295645	Cre14.g616700	-	-	-	Not Significant	Not Significant	Not Significant	Not Significant	antisense	intron	37133446	-	-	-	deletion	1	no	833	100	GAAAAGCAGAGAGCTGCAAGCAGAGCTGGT	g14857.t1	-	-	-	-	-	-	-	-	-	4141.29	5120.67	4699.74	5936.35	4141.29	5120.67	3716.05	4020.49	1.09999	1.09522	1.02583	0.996471	1.09761	1.01115	0.0499097	5.81262	Not Significant	3749.97	4168.5	3568.43	3934.62	7151.83	6017.85	1.05955	1.04342	1.33194	1.22741	1.05148	1.27967	0.93184	-4.31525	Not Significant	2468.07	2926.49	2504.33	2441.06	3923.03	4126	4088.78	4386.13	1.19374	1.17348	1.3533	1.49917	1.18361	1.42623	0.909935	-3.29512	Not Significant	2442.53	3181.72	4619.52	3400.04	1.62862	1.12889	1.37876	0.711495	-0.782431	Not Significant
ACCGAGTTAACAGAGATGGCCT	LMJ.RY0402.164322	5prime	chromosome_3	-	4051341	Cre03.g172451	-	-	-	Not Significant	Not Significant	Not Significant	Not Significant	antisense	5'UTR	1662899	-	-	-	with-junk	2	yes_nearest_distal	0	10	TGGCCATCCCAGCCCGGCTGGAGGAGTACC	-	-	-	-	-	-	-	-	-	-	1848.21	2105.61	2214.17	2136.94	1848.21	2105.61	3125.92	2611.68	1.02476	1.00525	1.10327	1.05102	1.01501	1.07715	0.888228	-2.22827	Not Significant	2722.77	2955.99	1870.1	1611.64	4389.73	4184.22	1.04906	1.05075	1.38261	1.38805	1.0499	1.38533	0.998854	-117.658	Not Significant	1227.73	1164.27	1093.62	1356.21	1578.38	1535	1485.75	1817.61	1.12371	1.14844	1.26375	1.32986	1.13608	1.2968	0.951542	-4.55414	Not Significant	1235.71	1430.75	1792.92	1622.26	1.41746	1.17325	1.29536	0.793162	-1.30109	Not Significant
ACCGAGTTGAATCGACCTGCCA	LMJ.RY0402.218009	3prime	chromosome_12	-	6469315	Cre12.g538200	-	-	-	Not Significant	Not Significant	Not Significant	Not Significant	antisense	3'UTR	9693114	-	-	-	-	3	no	784	97	GACTCTAGCACTCTGCCCTGTAATGTGCTG	g13233.t1,Cre12.g538200.t1.1	PF05773,PF03959,PF01926,PF08438	PTHR23305:SF1,PTHR23305	KOG2551	-	K06942	GO:0005515,GO:0005525,GO:0005622	AT1G09280.1	-	-	1045.65	1302.92	1000.32	1157.52	1045.65	1302.92	1222.39	1545.33	1.03855	1.0254	1.05815	1.04568	1.03198	1.05191	0.920427	-2.20026	Not Significant	880.316	914.518	1221.71	1252.45	1269.69	1040.21	1.02196	1.00151	1.12137	1.04205	1.01174	1.08171	0.842595	-1.70857	Not Significant	1053.58	1068.3	1165.11	1326.51	1103.35	1138.8	854.819	908.224	1.05603	1.06911	0.96357	0.942014	1.06257	0.952792	0.0113077	8.70745	Not Significant	1284.21	1022.95	1056.1	1313.53	0.965152	1.26637	1.11576	0.608879	-0.355699	Not Significant
ACCGATAGAGGCGATCGGCGGG	LMJ.RY0402.256867	3prime	chromosome_7	+	3335481	Cre07.g334851	-	-	-	Not Significant	Not Significant	Not Significant	Not Significant	sense	CDS	5272341	-	-	-	-	4	yes_nearest_distal_-75	471	92	TGGCGGCAGCGCTAGCAGCAGCAACAGCGC	-	-	-	-	-	-	-	-	-	-	637.812	843.066	470.565	711.201	637.812	843.066	663.58	720.283	0.906491	1.0148	1.04391	1.00655	0.960644	1.02523	0.783701	-1.12743	Not Significant	405.636	680.571	718.845	1086.6	1172.73	575.966	0.914867	1.0154	1.26595	0.905719	0.965134	1.08584	0.688516	-0.645465	Not Significant	701.641	763.996	915.128	1053.01	1087.01	1264.7	884.707	629.248	1.18527	1.23339	1.09798	0.863445	1.20933	0.980714	0.145963	1.90971	Not Significant	906.504	705.481	1167.45	1048.66	1.32249	1.37593	1.34921	0.96925	-3.86789	Not Significant
ACCGATAGCCGACGTTCGCATT	LMJ.RY0402.168394	3prime	chromosome_1	+	4378725	-	- & -	- & Subunit of Retromer complex	- & Expressed Protein. Similar to VPS35, a component of the Retromer Coat complex involved in endosomal to Golgi trafficking; may still need editing at 3\' end due to sequence gap.	Not Significant	Not Significant	Not Significant	Not Significant	-	-	-	Cre01.g029600 & Cre01.g029650	upstream & downstream	23 & 119	deletion	1	no	438	100	ACTCAACGTACCGACAAGAATGGCCGCGTT	g673.t1,Cre01.g029600.t1.1 & g674.t1,VPS35	PF05042 & PF03635	- & PTHR11099	- & KOG1107	- & -	- & -	- & -	AT4G26740.1 & AT2G17790.1	ATPXG1,ATS1,CLO1 & VPS35A,ZIP3	seed gene 1 & VPS35 homolog A	3302.25	2989.05	3983.53	3113.32	3302.25	2989.05	670.566	883.984	1.08357	1.06873	0.844297	0.879994	1.07615	0.862145	0.0140969	11.0714	Not Significant	3081.1	3046.62	2208.11	2682.18	886.476	2398.2	1.04299	1.06099	0.816392	1.06444	1.05199	0.940418	0.266597	0.897222	Not Significant	641.116	563.285	709.782	594.88	817.298	360.524	514.087	495.959	1.12092	0.878699	0.957294	1.05575	0.999811	1.00652	0.517141	-0.0513156	Not Significant	503.614	536.166	434.652	637.846	1.00363	1.2092	1.10642	0.714757	-0.675566	Not Significant
ACCGATCCCGAGGCTCACGAGC	LMJ.RY0402.132557	3prime	chromosome_4	+	1459246	Cre04.g214050	SULTR4	Sulfate transporter, MFS type	Putative sulfate transporter of the MFS type; orthologous to At1g80310 and At2g25680; probably plasma membrane. Previously annotated as SULTR4	Not Significant	Not Significant	Not Significant	Not Significant	sense	intron	14404324	-	-	-	deletion	1	no	792	93	CCAGTTATGACGTGGCCAGAAAATGTTGAC	g4696.t1,Cre04.g214050.t1.1,SUL4	-	-	-	-	-	-	AT2G25680.1	MOT1	molybdate transporter 1	1730.18	1968.75	2710.93	2224.32	1730.18	1968.75	1390.03	1578.07	1.09818	1.01692	1.01233	0.998939	1.05755	1.00563	0.209341	1.26072	Not Significant	1855.57	1424.95	1360.32	1452.61	1214.29	1931.47	1.04068	0.970309	1.0726	1.18491	1.00549	1.12876	0.886292	-1.86008	Not Significant	1392.07	1126.57	1267.79	1237.62	1569.21	1207.47	998.285	1568.47	1.08033	1.07115	0.998014	1.29757	1.07574	1.14779	0.642732	-0.480858	Not Significant	1141.52	1142.88	1458.42	1702.73	1.31612	1.37764	1.34688	0.966278	-8.74981	Not Significant
ACCGATCGGTCAGGCATTAGG	LMJ.RY0402.104664	3prime	chromosome_2	-	5576895	Cre02.g108900	-	-	-	Not Significant	Not Significant	Not Significant	Not Significant	sense	intron	5932259	-	-	-	-	4	yes_nearest_distal_+42	499	93	GCCGAAACGCAACAACGCACTGCAACGCTC	-	-	-	-	-	-	-	-	-	-	1832.59	2011.86	855.305	1607.46	1832.59	2011.86	1515.76	1257.22	0.908295	0.987457	1.01588	0.969239	0.947876	0.992559	0.773397	-0.972648	Not Significant	1165.12	2195.91	1789.05	2047.38	1551.33	1340.61	0.968329	1.03511	1.0633	0.969873	1.00172	1.01659	0.588954	-0.25897	Not Significant	1385.35	1074.77	1151.72	1053.01	1405.75	1470.71	1368.91	1497.18	1.04562	1.16233	1.19862	1.36399	1.10398	1.28131	0.882168	-1.75225	Not Significant	1267.43	1308.67	1541.04	1756.78	1.27667	1.29964	1.28815	0.907334	-3.08208	Not Significant
ACCGATCTAGGGAGCATGTTTA	LMJ.RY0402.114485	5prime	chromosome_13	+	3643700	Cre13.g588650	-	-	-	Not Significant	Not Significant	Not Significant	Not Significant	sense	CDS	37491146	-	-	-	deletion	1	no	863	98	TCTCCACTTCCACCGACCGTATCTCCCTGG	g14441.t1,Cre13.g588650.t1.1	-	-	-	-	-	-	-	-	-	407.821	329.37	217.954	305.976	407.821	329.37	63.9094	186.549	0.858423	1.11899	0.812639	0.957509	0.988709	0.885074	0.287794	0.695222	Not Significant	292.378	257.363	527.789	377.879	185.032	385.214	0.927028	1.08341	0.772937	1.10425	1.00522	0.938596	0.38136	0.363699	Not Significant	361.097	507.256	394.77	692.003	506.52	388.319	259.142	160.626	1.15248	0.945527	0.90937	0.317379	1.049	0.613375	0.181384	1.38929	Not Significant	469.73	427.396	460.776	486.082	1.10562	1.17553	1.14057	0.73472	-0.846278	Not Significant
ACCGATGCGCCTGACCGCCAAG	LMJ.RY0402.084476	5prime	chromosome_5	-	1963869	Cre05.g241638	-	-	-	Not Significant	Not Significant	Not Significant	Not Significant	sense	intron	46092538	-	-	-	-	3	no	277	78	TGCAAGCACCCTGCGCCCTTGGAAACGCGG	g5333.t1,Cre24.g770350.t1.1,Cre24.g770350.t1.2	PF01612	PTHR13620	-	-	-	GO:0003676,GO:0005622,GO:0006139,GO:0008408	AT1G56310.1	-	Polynucleotidyl transferase, ribonuclease H-like superfamily protein	1203.22	1141.03	694.601	616.848	1203.22	1141.03	578.944	513.009	1.01246	0.995192	0.949694	0.929963	1.00383	0.939829	0.0204413	4.88147	Not Significant	837.975	363.984	1415.9	762.217	561.477	245.74	1.03713	0.943412	0.812445	0.754779	0.990274	0.783612	0.0423576	3.75604	Not Significant	926.292	811.609	512.134	1047.73	1075.13	1146.68	783.184	617.141	1.08997	1.17426	1.32141	0.855126	1.13212	1.08827	0.441028	0.185073	Not Significant	846.048	1065.06	1056.13	1040.75	1.29764	1.06193	1.17979	0.622094	-0.383996	Not Significant
ACCGATGGTTACCACCACCCGC	LMJ.RY0402.208609	3prime	chromosome_3	+	252266	Cre03.g144424	-	-	-	Not Significant	Not Significant	Not Significant	Not Significant	sense	3'UTR	11641431	-	-	-	duplication	1	no	544	100	ATGCCGTTCATACCCACCAAGGCGCCGCCG	g2885.t1	PF00847	-	-	-	-	GO:0003700,GO:0006355	AT1G51190.1	PLT2	Integrase-type DNA-binding superfamily protein	989.957	991.56	1657.34	569.686	989.957	991.56	607.7	654.803	1.01598	0.992055	0.979451	0.975825	1.00402	0.977638	0.132495	2.18039	Not Significant	1493.08	701.839	2008.25	1692.8	798.752	491.557	1.00672	1.02673	0.8134	0.723024	1.01672	0.768212	0.0507063	5.36945	Not Significant	813.725	1094.2	955.305	656.419	494.465	583.706	442.354	486.659	0.876405	0.810708	0.739336	0.98797	0.843556	0.863653	0.550576	-0.156292	Not Significant	747.027	832.468	581.93	924.337	0.921988	1.15757	1.03978	0.835269	-1.60888	Not Significant
ACCGATGTACATGTGGTTCGAAG	LMJ.RY0402.199803	3prime	chromosome_5	+	838192	Cre05.g247900	-	-	-	Not Significant	Not Significant	Not Significant	Not Significant	antisense	3'UTR	3840246	-	-	-	-	3	no	462	81	AACCTCCTCCGTCCATCGCAACCAACGGCT	g5174.t1	PF00646	-	-	-	-	GO:0005515	-	-	-	1602.62	1197.54	1609.99	1712.69	1602.62	1197.54	831.222	1073.88	1.05011	1.01732	0.958863	1.01232	1.03371	0.985593	0.144266	1.53461	Not Significant	1225.54	1398.36	1602.09	1126.63	614.07	811.814	1.01463	0.998907	0.801541	0.998931	1.00677	0.900236	0.237468	1.07601	Not Significant	1055.82	647.454	932.984	1094.03	637.492	841.224	400.509	545.555	0.874296	1.14298	0.702438	0.758957	1.00864	0.730698	0.137972	2.02458	Not Significant	730.24	1005.31	898.041	800.011	1.28573	0.908226	1.09698	0.628854	-0.382515	Not Significant
ACCGATTGTGTCATCGCAGAGG	LMJ.RY0402.184211	3prime	chromosome_7	+	2051497	Cre07.g325762	-	-	-	Not Significant	Not Significant	Not Significant	Not Significant	sense	CDS	34527060	-	-	-	-	4	yes_nearest_distal_-88	261	100	GCAGGACATGCGAGAGACCATCCAGGACAA	-	-	-	-	-	-	-	-	-	-	880.361	876.597	1183.81	841.83	880.361	876.597	377.193	242.277	1.0463	0.915725	0.935519	0.871919	0.98101	0.903719	0.216335	1.06436	Not Significant	1281.64	616.768	1292.63	800.65	110.81	171.3	1.05166	0.905304	0.321336	0.630297	0.978482	0.475816	0.0724198	2.94065	Not Significant	966.158	1136.28	700.854	786.335	756	1030.07	233.132	176.685	0.959852	1.00863	0.578177	0.298612	0.984241	0.438395	0.0753363	3.84685	Not Significant	864.537	1019.42	991.437	1059.47	1.23006	1.10806	1.16906	0.917065	-2.81303	Not Significant
ACCGCAACTCAGCGTTTGGGC	LMJ.RY0402.081781	3prime	chromosome_1	-	4410122	Cre01.g029900	-	-	-	Not Significant	Not Significant	Not Significant	Not Significant	antisense	CDS	30706422	-	-	-	deletion	1	no	134	99	CTGAGGCTGCAGGAAGGCGTGGTGCCCACA	g679.t1,Cre01.g029900.t1.1	PF01061,PF00005	PTHR19241,PTHR19241:SF86	KOG0061	-	-	GO:0016020,GO:0005524,GO:0016887	AT3G55090.1	-	ABC-2 type transporter family protein	1936.79	1528.06	4131.51	2706.92	1936.79	1528.06	4938.44	3234.73	1.19427	1.13693	1.15342	1.11479	1.1656	1.13411	0.234958	0.910859	Not Significant	3322.76	3238.03	1353.88	1349.67	2599.41	3669.3	1.13522	1.13876	1.31817	1.40204	1.13699	1.36011	0.941126	-5.31575	Not Significant	616.458	653.929	852.632	622.23	1189.17	566.538	1046.11	1131.41	1.25762	0.991713	1.21409	1.50603	1.12467	1.36006	0.821821	-1.1922	Not Significant	940.079	716.063	1260.85	1518.94	1.35483	1.64212	1.49847	0.901861	-1.91592	Not Significant
ACCGCAAGGTGTCAGTGATGCC	LMJ.RY0402.135220	5prime	chromosome_7	-	1185862	Cre07.g320950	-	-	-	Not Significant	Not Significant	Not Significant	Not Significant	antisense	CDS	7711907	-	-	-	with-junk	2	no	853	94	GTCGCTCTGGTGGCGGTTCACTCGGACTCA	g7420.t1,Cre07.g320950.t1.1	PF12165	PTHR23123	-	-	-	-	AT5G05610.1	AL1	alfin-like 1	937.122	1176.32	1658.08	1436.86	937.122	1176.32	1317.66	808.377	1.09119	1.02385	1.08071	0.980577	1.05752	1.03064	0.352445	0.445516	Not Significant	1187.78	1239.02	1481.87	1262.83	854.977	929.826	1.04031	1.01048	0.932671	1.00549	1.0254	0.969081	0.171569	1.43125	Not Significant	2147.74	2801.98	3094.15	1931.49	2235.22	1845.66	886.841	1031.39	1.05397	0.889424	0.505626	0.798474	0.971699	0.65205	0.115223	1.90317	Not Significant	1678.75	1949.57	1323.02	1666.99	0.931242	0.962003	0.946622	0.407162	0.295888	Not Significant
ACCGCAATTTCATTTACCGTGC	LMJ.RY0402.084970	5prime	chromosome_2	-	6523151	Cre02.g116700	-	Protein tyrosine kinase	Putative protein tyrosine kinase identified through multi-level HMM library for kinase classification (PMID: 17557329)	Not Significant	Not Significant	Not Significant	Not Significant	antisense	CDS	36972376	-	-	-	-	4	no	186	25	GCGTACAGCTGACGTGGCCGCAGGGCATGG	g2415.t1,Cre02.g116700.t1.1,PTK11	PF00069	PTHR23257,PTHR23257:SF99	KOG0192	-	-	GO:0004672,GO:0005524,GO:0006468	AT5G50000.1	-	Protein kinase superfamily protein	413.606	247.027	659.973	423.471	413.606	247.027	552.628	544.1	1.0585	1.08892	1.07447	1.11952	1.07371	1.097	0.753791	-0.856917	Not Significant	1020.71	584.581	423.754	684.704	765.651	816.918	1.10189	1.11719	1.2987	1.15202	1.10954	1.22536	0.821438	-1.57063	Not Significant	775.573	410.636	613.494	647.537	571.877	228.423	345.522	388.883	0.940252	0.826337	0.834736	0.866322	0.883294	0.850529	0.333778	0.554342	Not Significant	445.71	498.248	488.149	483.1	1.19341	1.0561	1.12476	0.941383	-2.71884	Not Significant
ACCGCACACGGTTGCCCCTAGA	LMJ.RY0402.232778	5prime	chromosome_2	-	7831263	Cre02.g142150	-	-	-	Not Significant	Not Significant	Not Significant	Not Significant	antisense	3'UTR	1361388	-	-	-	duplication	1	no	1151	100	GCGGGGCAGGATTCCGGGGAGCACAGGGCG	g2648.t1,Cre02.g142150.t1.1	-	PTHR22593,PTHR22593:SF2	-	-	-	-	AT1G34350.1	-	-	1825.07	1646.85	1892.33	1904.4	1825.07	1646.85	1657.89	1865.49	1.02478	1.02793	1.02733	1.0402	1.02636	1.03376	0.775718	-1.11818	Not Significant	1435.78	1588.3	1613.82	1618.1	1218.66	1115.79	0.994177	1.00984	1.01897	0.985582	1.00201	1.00227	0.504829	-0.0142888	Not Significant	2706.66	1917.91	2624.69	2073.23	2728.67	3038.02	2257.41	1817.61	1.04347	1.21695	1.04101	1.08478	1.13021	1.06289	0.288736	0.752501	Not Significant	2300.61	2306.11	2415.65	2501.98	1.15982	1.14024	1.15003	0.572581	-0.230862	Not Significant
ACCGCACAGCCTTATAACAACC	LMJ.RY0402.157697	5prime	chromosome_4	-	1908020	Cre04.g218050	-	-	-	Not Significant	Not Significant	Not Significant	Not Significant	sense	CDS	42426333	-	-	-	-	4	yes_nearest_distal_-158	75	100	TGTGCTGCTGCTCTTGTTGGGCCTGGTGTT	-	-	-	-	-	-	-	-	-	-	416.499	294.08	380.91	589.922	416.499	294.08	535.711	606.283	1.00584	1.04039	1.06982	1.11163	1.02311	1.09073	0.932708	-2.49316	Not Significant	561.261	533.108	309.569	381.109	510.434	564.537	1.05462	1.02912	1.26936	1.2177	1.04187	1.24353	0.978715	-7.00124	Not Significant	326.557	371.988	426.779	289.029	330.055	306.086	334.005	608.687	1.04432	0.972476	0.995033	1.59084	1.0084	1.29294	0.743354	-0.948276	Not Significant	256.217	283.407	262.323	301.192	1.13971	1.12477	1.13224	0.917799	-3.42724	Not Significant
ACCGCACCAGCAGGTAGGGAAG	LMJ.RY0402.050328	3prime	chromosome_3	-	8349406	Cre03.g198851	-	-	-	Not Significant	Not Significant	Not Significant	Not Significant	sense	CDS	3803268	-	-	-	-	3	no	859	99	TGGACGCCAGCTGCCGAGCACCGCATTTAA	g4353.t1	-	-	-	-	-	-	-	-	-	729.442	469.434	609.663	722.087	729.442	469.434	761.371	550.034	0.955092	1.00418	1.0443	1.04423	0.979636	1.04427	0.88447	-2.63313	Not Significant	573.931	691.205	751.08	674.834	1158.88	801.884	0.963429	1.00698	1.24808	1.15078	0.985202	1.19943	0.949868	-4.01958	Not Significant	582.833	783.42	830.311	629.068	943.979	1012.9	944.485	908.224	1.19993	1.14115	1.17723	1.37284	1.17054	1.27503	0.764368	-1.02315	Not Significant	881.324	719.591	1095.61	962.175	1.29433	1.29668	1.29551	0.928212	-4.33916	Not Significant
ACCGCACTTGCGCGACAGGGG	LMJ.RY0402.245592	3prime	chromosome_3	-	9212598	Cre03.g213425	-	Cytochrome c oxidase assembly protein	Similar to yeast mitochondrial intermembrane space protein that functions in mitochondrial copper homeostasis, essential for functional cytochrome oxidase expression; homologous to Cox17p; Cox23p putative cytochrome c oxidase assembly factor 23; PMID: 157	Not Significant	Not Significant	Not Significant	Not Significant	antisense	3'UTR	2309464	-	-	-	-	3	no	549	100	TGCCTGTCACTGCACTGCTGGCACCCACCG	g4489.t1,Cre19.g757300.t1.1,Cre19.g757300.t1.2,COX23	-	-	-	-	-	-	AT4G12340.1	-	copper ion binding	821.071	809.535	1287.4	950.687	821.071	809.535	1019.82	1080.42	1.04714	1.05198	1.06555	1.05976	1.04956	1.06266	0.961365	-3.47237	Not Significant	1885.77	1074.03	705.951	863.558	1800.66	1353.02	1.08671	1.06439	1.40925	1.23474	1.07555	1.32199	0.894079	-2.80159	Not Significant	558.175	925.86	727.638	588.042	772.346	698.158	830.908	988.818	1.14797	0.939896	1.17912	1.46088	1.04394	1.32	0.866988	-1.57629	Not Significant	629.517	733.7	941.147	983.797	1.44132	1.29878	1.37005	0.931398	-2.59784	Not Significant
ACCGCAGCTTACGCATGACGGC	LMJ.RY0402.150119	3prime	chromosome_17	-	480070	Cre17.g699250	-	-	-	Not Significant	Not Significant	Not Significant	Not Significant	sense	3'UTR	8597551	-	-	-	-	3	no	1015	95	GCCCAGGTTCAGGTGACGGCTTGGGGAAAG	g16959.t1	-	-	-	-	-	-	-	-	-	2412.91	2735.17	2486.01	1868.72	2412.91	2735.17	3310.92	3784.76	1.00177	0.988849	1.07772	1.06407	0.99531	1.0709	0.992377	-8.04196	Not Significant	2239.63	1759.91	3130.04	1944.44	2146.93	1780.03	0.995451	0.992858	0.988136	1.0716	0.994155	1.02987	0.725345	-0.855353	Not Significant	1306.89	1362.89	1227.61	2010.28	1675.46	1711.06	2116.12	2393	1.12279	1.13018	1.37975	1.2614	1.12648	1.32058	0.906403	-3.27359	Not Significant	1452.09	1315.72	1099.2	994.608	0.899151	0.869776	0.884464	0.0134346	15.8227	Not Significant
ACCGCAGTAGCTAGGGTTTTAA	LMJ.RY0402.060837	5prime	chromosome_2	+	4496799	Cre02.g100450	-	-	-	Not Significant	Not Significant	Not Significant	Not Significant	antisense	5'UTR	56111545	-	-	-	with-junk	2	yes_nearest_distal	525	86	TCGGTCGCCACTGAGCGGGAATTCAACGTT	-	-	-	-	-	-	-	-	-	-	1281.31	976.346	1022.55	1248.38	1281.31	976.346	930.446	886.106	1.0219	1.02995	0.999977	1.01376	1.02592	1.00687	0.08455	2.3881	Not Significant	898.017	819.884	510.027	645.947	606.14	371.93	1.00852	0.983597	1.16437	0.93084	0.996056	1.04761	0.632318	-0.438988	Not Significant	1152.37	1183.6	666.842	1331.2	1127.41	1969	1341.78	1437.18	1.03357	1.23524	1.45512	1.205	1.13441	1.33006	0.823924	-1.2179	Not Significant	1481.25	1250.19	1327.58	1160.04	1.0337	1.02319	1.02844	0.243272	1.04079	Not Significant
ACCGCAGTCTATTCAGCGTTTC	LMJ.RY0402.182785	3prime	chromosome_4	+	3681730	Cre04.g228950	-	-	-	Not Significant	Not Significant	Not Significant	Not Significant	sense	5'UTR	741538	-	-	-	-	4	yes_nearest_distal_-75	453	100	CACAAGGCTGACAGGGTTTGGGACAACAAC	-	-	-	-	-	-	-	-	-	-	1175.01	1437.04	849.385	1121.23	1175.01	1437.04	1075.7	1257.22	0.961389	0.966547	1.02828	1.00938	0.963968	1.01883	0.955001	-5.59993	Not Significant	1109.02	1074.03	1070.21	909.31	1449.76	1479.64	1.00562	0.977062	1.20634	1.24622	0.99134	1.22628	0.992685	-9.58027	Not Significant	1687.97	1884.09	1401.71	1716.26	1826.66	2071.58	1619.97	1652.16	1.06686	1.08067	1.18496	1.13879	1.07376	1.16187	0.930134	-3.65613	Not Significant	1359.76	1806.03	1749.38	1800.02	1.32167	1.07672	1.1992	0.754556	-1.02591	Not Significant
ACCGCAGTTAACCGAATCCGAC	LMJ.RY0402.129312	5prime	chromosome_10	-	5416645	Cre10.g458350	-	Chitinase-like hydrolase	Chitinase-like hydrolase. Scavenger receptor cysteine-rich protein with multiple C-type lectin domains and a glycoside hydrolase family 18 domain. Very large protein. Part of a group of 4 homologous proteins. Previously annotated as SRR16	Not Significant	Not Significant	Not Significant	Not Significant	antisense	intron	4290916383	-	-	-	perfect	1	no	956	100	CTTTGGGTTTGGGTGTGAGTTCGGGTTGTG	g11243.t3,CHI6,SRR16, g11243.t2,CHI6,SRR16, g11243.t1,CHI6,SRR16	PF00704,PF00059,PF00530	PTHR11177:SF44,PTHR11177	KOG2806	-	-	GO:0004553,GO:0005975,GO:0005488,GO:0005044,GO:0016020	AT4G19800.1	-	Glycosyl hydrolase family protein with chitinase insertion domain	902.413	776.372	442.019	1059.9	902.413	776.372	868.416	901.652	0.880166	1.0161	1.03438	1.04317	0.948134	1.03877	0.795553	-1.33079	Not Significant	409.851	650.76	649.586	781.596	516.814	504.763	0.90228	0.964709	1.0357	0.965679	0.933494	1.00069	0.855068	-1.43257	Not Significant	872.912	961.371	624.164	522.476	375.805	516.235	466.455	371.975	0.762677	0.813165	0.972552	0.964573	0.787921	0.968563	0.959026	-7.06813	Not Significant	459.055	754.229	533.77	509.939	1.24108	0.78623	1.01366	0.749663	-0.987741	Not Significant
ACCGCATCGTCATCCGTAGGCA	LMJ.RY0402.250672	5prime	chromosome_3	+	8700159	Cre03.g204241	-	-	-	Not Significant	Not Significant	Not Significant	Not Significant	antisense	intron	44634141	-	-	-	deletion	1	no	101	98	CCACCCACCACCTCCCTCCCGCCCCATACG	g4404.t1	-	-	-	-	-	-	-	-	-	827.212	1223.37	568.31	575.235	827.212	1223.37	665.41	357.552	1.00906	0.92464	1.01248	0.878585	0.96685	0.945531	0.40847	0.269372	Not Significant	415.072	419.134	847.507	1001.22	657.183	551.254	0.977373	0.911768	1.02747	0.917249	0.94457	0.972358	0.642363	-0.433293	Not Significant	1337.63	1816.46	1371.03	1589.66	1032.65	1279.17	1203.57	1132.83	0.955401	0.914363	1.05099	0.965124	0.934882	1.00805	0.845749	-1.53781	Not Significant	1369.16	1499.32	1334.43	1213.71	1.10048	0.921029	1.01076	0.725652	-0.829435	Not Significant
ACCGCATTCGCGGGGGAAACCG	LMJ.RY0402.047926	5prime	chromosome_17	-	1422801	Cre17.g706600	-	-	-	Not Significant	Not Significant	Not Significant	Not Significant	sense	CDS	7791901	-	-	-	deletion	1	no	724	99	ATCGGCAGGTGGAAGCACCTGATGCGTTCG	g17123.t1,Cre17.g706600.t1.1	-	-	-	-	-	-	-	-	-	300.804	352.896	427.76	308.424	300.804	352.896	296.991	186.549	1.09018	0.93693	1.03751	0.949278	1.01356	0.993394	0.422692	0.228037	Not Significant	206.231	154.418	471.965	552.284	427.488	112.907	0.994488	0.877821	1.07728	0.616488	0.936155	0.846884	0.382783	0.375614	Not Significant	555.775	632.862	592.156	767.039	575.145	616.741	454.938	363.521	1.05211	1.03563	0.98602	0.729577	1.04387	0.857799	0.191667	1.44816	Not Significant	496.42	580.528	727.661	697.811	1.4256	1.21696	1.32128	0.886493	-2.65596	Not Significant
ACCGCATTGGGCGACCAACACA	LMJ.RY0402.204787	3prime	chromosome_7	-	3792705	Cre07.g338400	-	-	-	Not Significant	Not Significant	Not Significant	Not Significant	antisense	3'UTR	3927246	-	-	-	deletion	1	no	36	100	TTCTCCTCCCTCGCAACCAGCTCCTCACCT	g7872.t1	PF08652	PTHR12395	KOG1982	-	-	-	AT4G17620.1	-	glycine-rich protein	598.286	675.411	538.635	584.201	598.286	675.411	768.356	608.967	1.0367	1.02413	1.06963	1.01297	1.03042	1.0413	0.616461	-0.375111	Not Significant	409.951	558.281	1054.09	703.428	494.026	583.414	1.00398	1.02268	0.866024	1.04163	1.01333	0.953826	0.31022	0.67393	Not Significant	327.283	258.982	218.738	417.1	531.243	366.247	245.088	204.583	1.20066	1.17461	1.16987	0.749412	1.18764	0.959642	0.23687	1.08242	Not Significant	235.02	257.501	492.126	367.572	1.70972	1.34562	1.52767	0.844308	-1.86614	Not Significant
ACCGCCATCGTTCCGATAGCGA	LMJ.RY0402.254205	3prime	chromosome_12	-	8512622	Cre12.g547850	-	-	-	Not Significant	Not Significant	Not Significant	Not Significant	sense	intron	9511525	-	-	-	-	3	no	510	100	AGGGAGATGTGCGCGGGTTCCTGTCTGGAA	g13595.t1,Cre12.g547850.t1.1	-	-	-	-	-	-	AT4G03150.1	-	-	3392.08	4382.98	4184.78	4310.75	3392.08	4382.98	3618.26	4203.83	1.05984	1.07458	1.04696	1.02035	1.06721	1.03365	0.09634	2.2068	Not Significant	3793.12	4386.49	3542.65	4329.23	7664.33	6449.82	1.04221	1.07021	1.35645	1.21944	1.05621	1.28795	0.914496	-3.3143	Not Significant	2945.55	3298.78	3303.39	3275.26	4008.84	3822.7	4465.38	4578.32	1.14251	1.10028	1.2613	1.35418	1.1214	1.30774	0.943843	-3.65296	Not Significant	2811.84	3139.39	4324.96	3740.59	1.46396	1.21037	1.33716	0.834048	-1.68332	Not Significant
ACCGCCATGCGTGGGAGTTGAT	LMJ.RY0402.085321	3prime	chromosome_17	-	5164229	Cre17.g735450	-	-	-	Not Significant	Not Significant	Not Significant	Not Significant	antisense	intron	51906722	-	-	-	with-junk	2	no	294	98	GGATGTGGTTCCGGACCCTGCTGACACGCT	g17792.t1,SUB14	PF00082	PTHR10795,PTHR10795:SF157	-	-	-	GO:0004252,GO:0006508	AT4G26330.1	ATSBT3.18,UNE17	Subtilisin-like serine endopeptidase family protein	1798.45	2031.02	2045.04	1970.32	1798.45	2031.02	1564.65	2527.54	1.03533	1.02021	1.02206	1.05142	1.02777	1.03674	0.671528	-0.543026	Not Significant	1458.56	1095.29	1956.68	1875.81	2696.37	1708.04	0.995505	0.956399	1.21183	1.06997	0.975952	1.1409	0.879919	-2.24197	Not Significant	1410.01	1689.86	1397.24	1470.1	1017.54	1447.82	1309.13	1264.69	0.933145	0.987559	1.08272	1.07386	0.960352	1.07829	0.931713	-4.27841	Not Significant	1376.54	1276.92	1382.98	1286.5	1.12467	1.08481	1.10474	0.969949	-4.25326	Not Significant
ACCGCCCCGGCCCCTAGGAACC	LMJ.RY0402.214341	3prime	chromosome_16	+	5960700	Cre16.g676850	-	-	-	Not Significant	Not Significant	Not Significant	Not Significant	antisense	intron	18885999	-	-	-	-	3	no	407	99	CTCTCTCACGTGCCCATGGCTCTCAGCGCC	g16578.t1,Cre16.g676850.t1.1	PF00004	PTHR20953	-	-	-	GO:0005524	AT1G73170.1	-	P-loop containing nucleoside triphosphate hydrolases superfamily protein	1189.39	967.609	1183.81	1317.17	1189.39	967.609	1019.82	1538.79	1.00898	1.0488	1.02028	1.08067	1.02889	1.05047	0.690359	-0.596759	Not Significant	1234.17	1536.6	1092.77	1143.79	1181.97	901.188	1.01777	1.06559	1.13417	1.02605	1.04168	1.08011	0.696462	-0.650062	Not Significant	977.366	1239.87	1178.51	1189.76	1197.34	1562.27	1500.42	1822.65	1.10779	1.13153	1.23211	1.40708	1.11966	1.31959	0.8712	-2.26471	Not Significant	1368.15	1125.24	1275.22	1172.99	1.06491	1.11032	1.08762	0.187959	1.22244	Not Significant
ACCGCCCCTCTTCCTCGGGAGG	LMJ.RY0402.156756	5prime	chromosome_10	+	2692252	Cre10.g437950	-	-	-	Not Significant	Not Significant	Not Significant	Not Significant	antisense	intron	29697447	-	-	-	-	3	no	591	100	TTGAATGAATGTACCCGCCGCCAGGTCCAC	g10789.t1,Cre10.g437950.t1.1	PF01074,PF07748,PF09261	PTHR11607:SF2,PTHR11607	KOG4342	3.2.1.24	K01191	GO:0004559,GO:0005975,GO:0006013,GO:0015923,GO:0004553,GO:0008270	-	-	-	928.445	1188.08	1324.02	1757.53	928.445	1188.08	1439.84	1974.31	1.02416	1.11508	1.09268	1.08591	1.06962	1.08929	0.630011	-0.43162	Not Significant	1746.43	1911.84	705.41	1475.99	842.216	883.335	1.05656	1.11027	1.16585	0.942567	1.08342	1.05421	0.419006	0.254357	Not Significant	627.994	560.397	416.109	616.966	330.055	415.729	420.385	676.319	0.828511	0.933799	1.11944	1.21381	0.881155	1.16662	0.971337	-4.038	Not Significant	787.332	761.086	465.338	286.282	0.702006	0.347308	0.524657	0.137504	1.92416	Not Significant
ACCGCCGAAAGGTACTTCCCTA	LMJ.RY0402.118899	5prime	chromosome_8	-	2522525	-	- & -	- & -	- & -	Not Significant	Not Significant	Not Significant	Not Significant	-	-	-	Cre08.g372100 & Cre08.g372150	upstream & upstream	448 & 1292	-	4	yes_nearest_distal_-158	148	100	ATCAGACCGCATGAGACCATGTGTGTGTTG	- & -	- & -	- & -	- & -	- & -	- & -	- & -	- & -	- & -	- & -	1634.18	1105.74	3022.84	1652.27	1634.18	1105.74	3037.58	2378.5	1.07308	0.997408	1.11481	1.1167	1.03524	1.11575	0.860245	-2.12722	Not Significant	3203.1	1996.4	1469.18	1934.61	2450.08	2769.55	1.07046	1.02873	1.27299	1.20734	1.04959	1.24017	0.972998	-4.89913	Not Significant	3306.39	2294.73	2539.33	2153.82	1326.75	1073.59	1658.51	1775.34	0.739458	0.761724	0.906908	1.04917	0.750591	0.978039	0.907129	-3.15913	Not Significant	2233.89	2486.67	2107.71	1774.35	1.07463	0.826572	0.950602	0.824439	-1.60825	Not Significant
ACCGCCGACTGGGGCCCATTAA	LMJ.RY0402.238396	3prime	chromosome_2	-	7685063	Cre02.g143151	-	-	-	Not Significant	Not Significant	Not Significant	Not Significant	sense	intron	110022644	-	-	-	deletion	1	no	199	99	GGGAGGGTGGGCAACCGTGGAATGGATGGC	g2623.t1,Cre02.g143100.t1.3	PF04130	-	-	-	-	GO:0000226,GO:0000922,GO:0005815	-	-	-	607.269	546.077	517.918	533.401	607.269	546.077	293.372	458.362	0.944185	0.979588	0.950185	1.00444	0.961887	0.977311	0.656276	-0.476189	Not Significant	384.059	547.647	441.622	571.893	734.113	427.009	0.927647	0.995543	1.27197	1.00973	0.961595	1.14085	0.803935	-1.32346	Not Significant	448.333	449.981	495.508	437.613	551.676	446.364	352.687	545.555	1.10925	1.04225	0.948799	1.28808	1.07575	1.11844	0.578193	-0.246878	Not Significant	478.433	557.33	528.048	497.304	1.19956	0.993913	1.09673	0.564606	-0.198578	Not Significant
ACCGCCGCATAGATTTCTCCTC	LMJ.RY0402.183719	3prime	chromosome_2	+	6889737	Cre02.g119751	-	-	-	Not Significant	Not Significant	Not Significant	Not Significant	sense	intron	2966927	-	-	-	-	4	yes_nearest_distal_-75	971	99	AGCGCGGGCGCGGGCGCGGCGCTTCGCAAG	-	-	-	-	-	-	-	-	-	-	2333.85	2256.16	1757.96	1534.89	2333.85	2256.16	1746.26	1682.84	0.997916	1.0162	1.00363	0.990351	1.00706	0.996993	0.237337	0.890703	Not Significant	1160.81	1015.54	2298.37	2281.85	2206.96	1218.96	0.95707	0.973498	1.096	0.908078	0.965284	1.00204	0.618664	-0.389694	Not Significant	708.366	605.37	848.168	1087.19	580.281	595.151	322.799	551.754	0.974979	1.03891	0.643778	0.769103	1.00694	0.70644	0.0414767	4.27191	Not Significant	679.878	610.241	592.707	637.846	1.01164	1.11233	1.06199	0.766945	-0.926415	Not Significant
ACCGCCGCTCTTAGGTGCCTGG	LMJ.RY0402.255889	3prime	chromosome_2	+	5786825	Cre02.g110750	LHCB7	Chlorophyll a/b binding protein	Putative light-harvesting protein; (LHCII type I CAB) (LHCP); formerly LHCBP1 in v3; Minagawa calls this LHCB7	Not Significant	Not Significant	Not Significant	Not Significant	sense	CDS	5182742	-	-	-	deletion	1	no	490	56	ATCGTGGCATCACCCATCTTCTACCTCGTG	g2273.t1,Cre02.g110750.t1.1	PF00504	PTHR21649	-	-	K14172	GO:0009765,GO:0016020	AT1G76570.1	-	Chlorophyll A-B binding family protein	941.447	838.275	701.409	635.001	941.447	838.275	845.192	1119.71	1.00133	1.02462	1.02589	1.05986	1.01297	1.04288	0.850745	-1.45204	Not Significant	768.118	770.96	705.951	651.958	461.706	518.866	1.0173	1.05098	0.972869	1.0291	1.03414	1.00098	0.218893	1.01155	Not Significant	437.125	401.422	602.645	547.016	600.714	566.538	268.999	148.788	1.14571	1.17386	0.721454	0.408939	1.15979	0.565196	0.0805582	3.78984	Not Significant	419.678	564.385	635.813	632.441	1.45189	1.16444	1.30816	0.756137	-1.0304	Not Significant
ACCGCCGCTTATATTAGCTGTTT	LMJ.RY0402.151444	5prime	chromosome_11	-	1182678	Cre11.g467689	-	Rieske iron-sulfur subunit of the cytochrome b6f complex, chloroplast precursor	Rieske iron-sulfur protein; cytochrome b6f complex iron-sulfur subunit, chloroplast precursor gi:1717956, PMID: 8125984	Not Significant	Not Significant	Not Significant	Not Significant	antisense	3'UTR	14941841	-	-	-	duplication	1	no	2220	100	TTGTTGCTGATGAGTGGAGGAGATGACAAG	g11619.t1,Cre18.g744400.t1.1,Cre18.g744400.t1.2,PETC	PF08802,PF00355	PTHR10134	-	1.10.99.1	K02636	GO:0016679,GO:0055114,GO:0009496,GO:0042651,GO:0051537,GO:0016491	AT4G03280.1	PETC,PGR1	photosynthetic electron transfer C	1752.76	2634.96	3473.01	2511.45	1752.76	2634.96	2355.25	1912.12	1.08187	1.07354	1.07517	0.987074	1.0777	1.03112	0.240574	1.05293	Not Significant	3404.11	2790.55	2326.84	2348.02	1709.95	2895.74	1.06857	1.07963	1.01025	1.16207	1.0741	1.08616	0.550108	-0.158398	Not Significant	1667.32	1270.56	1392.37	1439.59	2820.17	1868.5	1842.79	2206.49	1.21425	1.18922	1.25101	1.40737	1.20173	1.32919	0.827508	-1.6098	Not Significant	1489.26	1366.75	1421.11	1732.6	1.08363	1.25676	1.1702	0.390529	0.355103	Not Significant
ACCGCCGGCCAGACACCAAGGG	LMJ.RY0402.038594	5prime	chromosome_8	-	2522188	-	- & -	- & -	- & -	Not Significant	Not Significant	Not Significant	Not Significant	-	-	-	Cre08.g372100 & Cre08.g372150	upstream & upstream	111 & 1629	-	4	yes_nearest_distal_-99	500	67	TTTGCGATCTCCAATCGCGCGCACGCCAGA	- & -	- & -	- & -	- & -	- & -	- & -	- & -	- & -	- & -	- & -	827.212	882.241	1130.51	1586.18	827.212	882.241	88.3454	404.189	1.03281	1.01858	0.765792	0.932208	1.0257	0.849	0.139117	2.11582	Not Significant	1777.76	1117.69	893.181	849.42	580.618	896.618	1.08341	0.982736	0.97092	1.11483	1.03307	1.04288	0.538824	-0.111635	Not Significant	1193.19	1444.47	1248.33	981.032	1414.99	1000.49	587.388	414.245	1.09706	0.908177	0.747153	0.662911	1.00262	0.705032	0.0769908	2.87774	Not Significant	974.157	941.644	1167.91	1013.91	1.26546	1.13457	1.20001	0.879511	-1.72751	Not Significant
ACCGCCGTAAGTGTAATTGCGC	LMJ.RY0402.189474	3prime	chromosome_16	+	3642559	Cre16.g686285	-	-	-	Not Significant	Not Significant	Not Significant	Not Significant	antisense	5'UTR	1964682	-	-	-	-	3	no	260	76	CGGGATTAGAGCCGCGGGCAGTTCCTTTCG	g16160.t1,Cre01.g064850.t1.1	-	-	-	-	-	-	-	-	-	821.071	910.128	955.929	827.315	821.071	910.128	984.893	1054.23	1.07185	0.996188	1.0613	1.04286	1.03402	1.05208	0.641577	-0.463838	Not Significant	841.478	973.004	647.927	1229.57	1085.01	1099.8	1.0484	1.02461	1.27433	1.06456	1.0365	1.16944	0.788373	-1.25941	Not Significant	1360.69	1220.45	1124.94	1408.57	943.979	846.946	914.596	616.849	0.920132	0.908891	1.0136	0.683956	0.914512	0.848778	0.379209	0.398585	Not Significant	1099.56	1312.19	1095.61	897.309	1.11809	0.794725	0.956405	0.581403	-0.261343	Not Significant
ACCGCCTCTCCACTACTAGGG	LMJ.RY0402.115011	3prime	chromosome_4	-	2753856	Cre04.g223650	-	-	-	Not Significant	Not Significant	Not Significant	Not Significant	sense	3'UTR	9159117	-	-	-	deletion	1	no	914	99	ATCTTTTGGACTACAACGCGTGAGCCAAGT	g4881.t1	PF02494	-	-	-	-	-	-	-	-	2138.02	1226.28	1802.35	1531.26	2138.02	1226.28	2249.19	2488.25	1.03488	1.00038	1.04526	1.10974	1.01763	1.0775	0.860349	-1.63737	Not Significant	1928.93	1276.07	2066.28	1955.87	646.389	327.705	1.0413	0.987788	0.736405	0.556081	1.01454	0.646243	0.0649142	3.91608	Not Significant	981.849	1188.08	995.481	1080.36	457.687	377.692	484.198	526.956	0.788916	0.617493	0.763301	0.746192	0.703205	0.754746	0.672429	-0.598365	Not Significant	864.537	832.468	441.836	200.003	0.586199	0.0117389	0.298969	0.190359	1.34792	Not Significant
ACCGCCTGGGAAACTTGCTGTT	LMJ.RY0402.180392	5prime	chromosome_12	-	9677882	Cre12.g555803	-	Type-II NADH dehydrogenase	Putative NADH dehydrogenase; disulfide oxidoreductase/ electron carrier	Not Significant	Not Significant	Not Significant	Not Significant	sense	3'UTR	5935419	-	-	-	-	3	no	789	91	AATGCCAAAGGAATGCAGAGAGCTATAGCT	g13820.t1,Cre27.g775700.t1.1,NDA6	PF07992	PTHR22915,PTHR22915:SF5	KOG2495	-	-	-	AT3G44190.1	-	FAD/NAD(P)-binding oxidoreductase family protein	2111.42	2470.27	3049.32	3659.48	2111.42	2470.27	2640.96	4119.62	1.08861	1.10568	1.06641	1.08634	1.09714	1.07637	0.128548	1.58302	Not Significant	2709.71	2705.99	1865.02	1495.37	3917.58	3340.73	1.06276	1.05778	1.34699	1.34244	1.06027	1.34472	0.999925	-84.2864	Not Significant	1146.09	874.412	762.867	872.646	594.752	804.048	1186.29	1403.36	0.824322	1.01395	1.32956	1.43511	0.919134	1.38234	0.961705	-4.26877	Not Significant	1080.91	852.507	1092.63	933.397	1.12954	1.14707	1.13831	0.870977	-2.2972	Not Significant
ACCGCCTGTGCAATATCTCTGG	LMJ.RY0402.150194	5prime	chromosome_7	-	6398396	Cre07.g357900	-	-	-	Not Significant	Not Significant	Not Significant	Not Significant	antisense	intron	36322023	-	-	-	deletion	1	no	1095	99	ATCCCAAAATAAACCGGGCAGGAGCTGGGA	g8323.t1,Cre07.g357900.t1.1	PF00262	PTHR11073	KOG0675	-	K08054	GO:0005509	AT5G61790.1	ATCNX1,CNX1	calnexin 1	2441.14	2999.62	2489.16	3260.48	2441.14	2999.62	2650.36	3124.69	0.980249	1.00208	1.04912	1.0302	0.991165	1.03966	0.959696	-3.35736	Not Significant	2143.23	2393.47	2892.69	2360.94	2118.3	2278.07	0.973236	0.97436	1.00911	1.08757	0.973798	1.04834	0.845831	-1.90009	Not Significant	4468.18	4347.91	4038.39	4441.05	4218.82	4614.14	2885.11	2806.72	1.02185	1.06744	0.950611	0.895786	1.04465	0.923199	0.0399933	3.4063	Not Significant	3976.69	3272.9	4261.04	3829.02	1.17597	1.19669	1.18633	0.967523	-5.58853	Not Significant
ACCGCGAAGACGGGGCGAAGCA	LMJ.RY0402.152431	3prime	chromosome_4	+	1575414	Cre04.g213350	-	-	-	Not Significant	Not Significant	Not Significant	Not Significant	antisense	3'UTR	123761909	-	-	-	-	4	no	164	34	GAAAAGGCTGGCTGCTGCCTTACGCCGGGT	g4710.t1	-	-	-	-	-	-	-	-	-	646.796	450.274	532.716	616.858	646.796	450.274	929.013	969.108	0.952635	1.01409	1.08331	1.11677	0.983362	1.10004	0.944278	-3.3349	Not Significant	565.301	377.504	696.28	474.671	535.579	499.005	0.975098	0.962723	1.02488	1.1136	0.968911	1.06924	0.8701	-2.24011	Not Significant	450.575	456.455	267.842	335.047	335.092	337.634	382.576	458.762	0.943076	0.93271	1.28816	1.34224	0.937893	1.3152	0.980566	-13.705	Not Significant	402.891	395.069	79.0276	189.192	-0.17668	0.528059	0.175689	0.137878	2.16177	Not Significant
ACCGCGACCAGGAGTGGGCACC	LMJ.RY0402.134319	3prime	chromosome_2	-	5263691	Cre02.g106400	PDAT1	Lecithin:cholesterol acyltransferase	Lecithin:cholesterol acyltransferase; phospholipid:diacylglycerol acyltransferase (compare Trypanosoma cruzi strain CL Brener)	Not Significant	Not Significant	Not Significant	Not Significant	sense	intron	24684028	-	-	-	deletion	1	no	79	100	CATGTGCCCAATACGGCACGGAGCATGAGC	g2181.t1,LCA1	PF02450	PTHR11440,PTHR11440:SF4	KOG2369	2.3.1.158	K00679	GO:0004607,GO:0006629	AT5G13640.1	ATPDAT,PDAT,PDAT1	phospholipid:diacylglycerol acyltransferase	1094.16	1039.46	920.414	638.629	1094.16	1039.46	1529.73	1119.71	0.945772	1.0102	1.08001	1.0342	0.977988	1.0571	0.901566	-2.00144	Not Significant	1005.46	909.201	1012.18	1218.13	955.732	965.736	0.972953	1.05805	1.09062	1.02793	1.0155	1.05927	0.74943	-0.828287	Not Significant	894.425	935.571	906.2	895.738	903.114	875.559	1046.11	970.219	1.04399	1.02051	1.1844	1.20689	1.03225	1.19565	0.995095	-10.053	Not Significant	1024.01	747.81	1264.44	1221.64	1.28896	1.4466	1.36778	0.929703	-4.21933	Not Significant
ACCGCGACTACGTCGGTTCAAA	LMJ.RY0402.180159	5prime	chromosome_8	-	2522193	-	- & -	- & -	- & -	Not Significant	Not Significant	Not Significant	Not Significant	-	-	-	Cre08.g372100 & Cre08.g372150	upstream & upstream	116 & 1624	-	4	yes_nearest_distal_-158	571	67	TCAAGTGCATTAATCTACGGTTCTGGTTTC	- & -	- & -	- & -	- & -	- & -	- & -	- & -	- & -	- & -	- & -	3138.2	3705.41	7426.73	1960.7	3138.2	3705.41	1445.48	1383.57	1.13503	1.03474	0.94436	0.907807	1.08489	0.926083	0.0815342	2.97531	Not Significant	6703.8	2694.96	3263.16	2561.18	5008.63	3440.36	1.10137	1.07351	1.2464	1.18801	1.08744	1.2172	0.952139	-4.0115	Not Significant	1522.89	1826.12	1504.4	1670.26	1601.26	1379.67	3380.36	2586.92	1.05736	0.940616	1.5089	1.4134	0.998988	1.46115	0.985967	-6.12825	Not Significant	1652.06	1858.15	989.984	1765.4	0.712995	1.04089	0.876942	0.295854	0.699362	Not Significant
ACCGCGAGGGTGACCGCAACTA	LMJ.RY0402.090248	3prime	chromosome_1	+	7585584	Cre01.g054800	-	-	-	Not Significant	Not Significant	Not Significant	Not Significant	antisense	3'UTR	13747,59	-	-	-	with-junk	2	no	633	99	ATCGCATCCAAGCGCCCAACACACAACCAC	g1209.t1,Cre01.g054800.t1.1	-	-	-	-	-	-	AT3G62010.1	-	-	880.361	1120.89	488.323	841.83	880.361	1120.89	433.074	333.949	0.908171	0.98609	0.952397	0.880875	0.94713	0.916636	0.311403	0.57664	Not Significant	660.237	723.107	902.585	1321.07	757.199	1005.46	0.967378	0.97993	1.0527	1.01554	0.973654	1.03412	0.919258	-3.08326	Not Significant	544.725	323.727	816.919	574.367	751.914	743.939	771.13	849.329	1.14718	1.35584	1.08635	1.38666	1.25151	1.2365	0.471433	0.0820594	Not Significant	453.252	539.693	797.46	1075.69	1.57104	1.5955	1.58327	0.904778	-3.14863	Not Significant
ACCGCGAGTTAAGGCAATAGG	LMJ.RY0402.180175	3prime	chromosome_12	-	3984135	Cre12.g516700 & Cre12.g516717	- & -	- & -	- & -	Not Significant	Not Significant	Not Significant	Not Significant	sense & sense	5'UTR_intron & CDS	688,2697 & 688,2697	-	-	-	-	3	no	726	94	TGGTTAGCGAATGATGAATGTCCGTTGTTG	g12744.t1,Cre12.g516700.t1.1 & g12745.t2, g12745.t1	- & -	- & -	- & -	- & -	- & -	- & -	- & -	- & -	- & -	1807.43	2864.51	1074.31	2554.52	1807.43	2864.51	1725.31	1748.32	0.904949	1.0398	1.03339	0.966426	0.972373	0.999907	0.619807	-0.365763	Not Significant	1536.24	1977.91	2256.46	1984.47	1731.4	1526.81	0.971194	1.01064	1.02409	1.01883	0.990914	1.02146	0.819285	-1.53525	Not Significant	1741.77	1424.4	1281.18	1388.05	612.973	1167.41	1697.68	1546.77	0.696155	0.970995	1.2516	1.22329	0.833575	1.23744	0.897188	-2.92346	Not Significant	1880.16	1710.79	2191.22	1454.07	1.24292	0.95751	1.10021	0.844638	-1.34599	Not Significant
ACCGCGCCCCTTCATGAAGCTC	LMJ.RY0402.158572	5prime	chromosome_4	+	4055556	Cre04.g232802	-	-	-	Not Significant	Not Significant	Not Significant	Not Significant	antisense	intron	17253027	-	-	-	-	4	yes_nearest_distal_+158	380	78	TGGCGGTGGTGCCGCTGGTGGCGGGGCAGG	-	-	-	-	-	-	-	-	-	-	2513.45	2446.75	1550.12	2545.72	2513.45	2446.75	2086.45	2145.31	0.960373	1.03674	1.01632	1.00964	0.998558	1.01298	0.614928	-0.376282	Not Significant	1670.73	1955.96	2344.6	2509.5	682.705	1002.88	0.983004	1.0073	0.713414	0.819974	0.995154	0.766694	0.0656788	4.18058	Not Significant	1786.64	1792.3	1557.74	1798.1	2362.67	2462.4	1531.82	963.754	1.13302	1.16382	1.10628	0.800635	1.14842	0.953456	0.210813	1.26935	Not Significant	1673.41	1958.71	2367.75	2036.77	1.39745	1.10847	1.25296	0.700296	-0.722402	Not Significant
ACCGCGCCGGCTGTTCTTCATA	LMJ.RY0402.245473	5prime	chromosome_6	+	3810496	Cre06.g278166	-	Predicted extracellular protein	Similar to pathogenesis-related protein 1, extracellular	Not Significant	Not Significant	Not Significant	Not Significant	sense	3'UTR	3025959	-	-	-	deletion	1	no	1005	99	CACGAACCCTGTCTGGTTAGCTAACGCCTA	g6309.t1,Cre13.g596650.t1.1,PRL4	PF00188	PTHR10334	KOG3017	-	-	-	AT3G09590.1	-	CAP (Cysteine-rich secretory proteins, Antigen 5, and Pathogenesis-related 1 protein) superfamily protein	1527.16	1564.51	1507.35	1796.69	1527.16	1564.51	2340.21	3373.42	0.996901	1.0426	1.09122	1.11699	1.01975	1.1041	0.942839	-3.21579	Not Significant	1159.07	1952.28	1278.87	1540.58	1531.3	637.595	0.973583	1.05237	1.16678	0.830597	1.01298	0.998686	0.473193	0.082778	Not Significant	383.077	748.806	608.16	375.182	330.055	351.771	535.56	524.147	0.991635	0.763258	1.05252	1.35385	0.877447	1.20318	0.881978	-1.72303	Not Significant	365.642	418.254	271.447	331.013	0.883639	0.904106	0.893873	0.54673	-0.147401	Not Significant
ACCGCGCCGGGGAGTTCATTGC	LMJ.RY0402.216957	5prime	chromosome_6	+	5007956	Cre06.g280100	-	-	-	Not Significant	Not Significant	Not Significant	Not Significant	sense	5'UTR	912010	-	-	-	-	3	no	813	100	GTGTTGGTTGCGCAACCTCCTGGACAGGGT	g6514.t1,Cre06.g280100.t1.1	PF03188	PTHR15422:SF12,PTHR15422	KOG1619	-	-	GO:0016021	AT5G38630.1	ACYB-1,CYB-1	cytochrome B561-1	1567.65	1623.32	924.777	1522.54	1567.65	1623.32	1424.8	1088.2	0.915325	1.01691	1.0274	0.977614	0.966118	1.00251	0.696777	-0.643297	Not Significant	884.965	1511.09	1474.26	1311.27	2073.64	3407.15	0.933753	1.02134	1.2184	1.3883	0.977545	1.30335	0.943714	-3.40899	Not Significant	1472.65	1415.49	1659.1	1256.17	1764.65	1909.61	2482	1969.78	1.1005	1.15703	1.3107	1.42054	1.12876	1.36562	0.952117	-3.83474	Not Significant	1278.41	1279.9	2025.59	2293.24	1.4876	1.51575	1.50167	0.989692	-11.6727	Not Significant
ACCGCGCCGTGGAGTCAAGCGT	LMJ.RY0402.131205	3prime	chromosome_16	+	4874030	Cre16.g685900	PRMT3	Protein-/Histone-arginine N-methyltransferase	Protein-/Histone-arginine N-methyltransferase, ChromDB PRMT3403; putative ortholog of Homo sapiens PRMT3 and Arabidopsis thaliana At3g12270; a cytoplasmic, type I ribosomal PRMT	Not Significant	Not Significant	Not Significant	Not Significant	antisense	3'UTR	4695348	-	-	-	deletion	1	no	287	94	AACTTCGTATGCTGCGCAGCACGCCACCCA	g16378.t1,Cre16.g685900.t1.1,PRM3	PF08241	PTHR11006:SF35,PTHR11006	KOG1499	2.1.1.-	K11436	GO:0008152,GO:0008168	AT3G12270.1	ATPRMT3,PRMT3	protein arginine methyltransferase 3	3228.59	2706.43	3684.62	2670.63	3228.59	2706.43	1383.04	1794.16	1.06798	0.971584	0.935496	0.976285	1.01978	0.95589	0.196963	1.22081	Not Significant	3465.16	2865.84	2108.18	2727.93	2788.71	3622.13	1.05284	0.994314	1.19871	1.18449	1.02358	1.1916	0.952749	-5.57896	Not Significant	2127.34	2136.6	2357.01	1935.07	2325.21	2586.62	2241.66	2451.9	1.07015	1.1166	1.09001	1.29746	1.09338	1.19373	0.74674	-0.944119	Not Significant	2627.18	2627.92	2640.24	3967.62	1.1249	1.3876	1.25625	0.786698	-1.22367	Not Significant
ACCGCGCGCATAGGGGACAGGG	LMJ.RY0402.226861	3prime	chromosome_2	-	2011514	Cre02.g088450	-	Conserved expressed protein	-	Not Significant	Not Significant	Not Significant	Not Significant	sense	intron	6319885	-	-	-	-	3	no	569	98	TCTGTTCCTACAGCTTCCTACCCCTCTCAC	g1647.t1,CPLD29	PF02194,PF00787,PF08628	PTHR22999	KOG2527	-	-	GO:0005515,GO:0007154,GO:0035091	AT1G15240.2	-	Phox-associated domain;Phox-like;Sorting nexin, C-terminal	468.927	234.717	207.167	228.6	468.927	234.717	335.283	301.209	0.899721	0.936112	0.998083	1.05508	0.917917	1.02658	0.947819	-3.21383	Not Significant	155.35	191.411	596.351	463.233	217.002	156.405	0.893652	0.93712	0.784878	0.768797	0.915386	0.776838	0.0349274	5.97871	Not Significant	582.833	420.845	633.894	663.257	678.357	715.326	478.22	288.276	1.09089	1.24327	0.977152	0.679602	1.16708	0.828377	0.110829	2.02633	Not Significant	654.698	624.351	506.495	470.276	0.916484	0.867082	0.891783	0.0733419	3.41305	Not Significant
ACCGCGCGGACGCCGCCCGGCG	LMJ.RY0402.246480	3prime	chromosome_3	-	3577616	Cre03.g168200	FAP69	Flagellar Associated Protein	Conserved uncharacterized Flagellar Associated Protein; found in the flagellar proteome [PMID: 15998802]	Not Significant	Not Significant	Not Significant	Not Significant	antisense	intron	44081572	-	-	-	deletion	1	no	665	100	GGATGCCGAATAACAGCAACAGCCGCGCAA	g3459.t1,Cre03.g168200.t1.1	-	-	-	-	-	-	-	-	-	1390.61	1465.78	2012.48	1603.83	1390.61	1465.78	1976.77	2108.46	1.07636	1.03169	1.08204	1.0687	1.05402	1.07537	0.745626	-0.915588	Not Significant	1812.41	1520.65	1247.5	1824.34	1061.92	1065.04	1.05457	1.02779	1.05737	0.935031	1.04118	0.996203	0.297387	0.718227	Not Significant	627.666	770.471	633.894	649.581	923.546	1127.35	478.22	601.35	1.16825	1.18733	0.977152	1.11621	1.17779	1.04668	0.152961	1.86814	Not Significant	604.336	790.139	847.75	1021.64	1.39058	1.27155	1.33107	0.886402	-2.54772	Not Significant
ACCGCGCGGCCGCGTTCGCTGA	LMJ.RY0402.096332	3prime	chromosome_8	-	4183477	Cre08.g380151	-	-	-	Not Significant	Not Significant	Not Significant	Not Significant	sense	intron	876812868	-	-	-	-	3	no	566	97	TGCACATGCCCGGTGCTCCACGCGCTCATG	g8948.t1,Cre08.g380150.t1.3	PF00628	-	-	-	-	GO:0005515	AT3G01460.1	ATMBD9,MBD9	methyl-CPG-binding domain 9	1376.24	1154.43	970.726	957.944	1376.24	1154.43	1906.92	1473.31	0.9073	0.958326	1.07891	1.05442	0.932813	1.06667	0.96196	-4.72984	Not Significant	1480.14	1499.38	1253.95	1343.95	410.919	722.44	0.980356	1.02775	0.751297	0.909977	1.00405	0.830637	0.126458	2.09432	Not Significant	838.383	608.607	790.135	943.602	400.476	675.268	286.932	331.672	0.796979	1.08406	0.620923	0.557	0.940517	0.588962	0.116907	2.39066	Not Significant	864.537	1054.69	567.562	529.737	0.785687	0.563745	0.674716	0.144482	1.46107	Not Significant
ACCGCGCTAATGATGGCGCGTA	LMJ.RY0402.148119	3prime	chromosome_4	+	1475554	Cre04.g214000	-	-	-	Not Significant	Not Significant	Not Significant	Not Significant	sense	CDS	110182104	-	-	-	-	3	no	735	90	ATTTCGCGGGCGTGTCCGCCTTCCTGAACC	g4697.t1	PF00530	PTHR19331:SF421,PTHR19331	KOG4462	-	-	GO:0005044,GO:0016020	AT5G10020.2	-	Leucine-rich receptor-like protein kinase family protein	777.951	536.496	707.328	609.601	777.951	536.496	922.028	864.34	1.08396	1.04499	1.05983	1.08222	1.06448	1.07102	0.597917	-0.291362	Not Significant	781.064	685.888	767.197	617.644	928.03	1176.76	1.08378	1.05835	1.17004	1.29411	1.07106	1.23207	0.888644	-2.54268	Not Significant	419.191	407.896	348.195	547.016	437.254	474.977	448.331	731.539	1.05472	1.10209	1.23761	1.32862	1.07841	1.28311	0.955143	-3.99043	Not Significant	486.826	426.816	621.444	832.443	1.31544	1.57925	1.44735	0.895549	-2.75466	Not Significant
ACCGCGCTGCTCCGCAATGTAG	LMJ.RY0402.115174	5prime	chromosome_9	+	1245301	Cre09.g399550	-	-	-	Not Significant	Not Significant	Not Significant	Not Significant	sense	3'UTR	5670322	-	-	-	deletion	1	no	469	97	CCAGACAAGACCCCGTCTCCCGCAGCCAAA	g9284.t1,Cre09.g399550.t1.1	PF07002,PF04564	PTHR10857	-	-	-	GO:0000151,GO:0004842,GO:0016567	AT5G14420.1	RGLG2	RING domain ligase2	896.629	1223.37	403.317	455.293	896.629	1223.37	308.269	279.823	0.924252	0.957136	0.908629	0.849343	0.940694	0.878986	0.122146	1.82044	Not Significant	355.03	444.87	482.115	539.365	555.097	557.896	0.931338	0.971875	1.15421	1.10867	0.951606	1.13144	0.98579	-5.89931	Not Significant	819.533	1420.32	1616.42	1603.56	1660.08	2106.06	1117.19	1006.02	1.27375	1.1923	0.934476	0.891544	1.23303	0.91301	0.0197647	6.95165	Not Significant	1446.56	1508.46	1569.38	1765.4	1.18587	1.19695	1.19141	0.245535	1.01258	Not Significant
ACCGCGGCAGCGCGGAACCCG	LMJ.RY0402.233148	3prime	chromosome_3	+	3936742	Cre03.g171550	-	Predicted protein	Identified by comparative genomics as being present only in organisms having cilia, including non-motile cilia; may have role in sensing, structure and/or assembly (SSA)	Not Significant	Not Significant	Not Significant	Not Significant	sense	intron	7282364	-	-	-	deletion	1	no	628	99	TGCAGACCCCCTACTGCAACGGTGCCTGGT	g3536.t1,SSA13	PF10507	PTHR21706,PTHR21706:SF14	KOG4619	-	-	-	-	-	-	1077.99	828.695	559.351	631.372	1077.99	828.695	195.582	353.593	0.938816	0.939428	0.830535	0.923723	0.939122	0.877129	0.205156	1.33046	Not Significant	189.872	90.3884	1008.96	1149.5	503.26	215.987	0.834541	0.733865	0.885992	0.590874	0.784203	0.738433	0.405431	0.293568	Not Significant	1369.66	1453.53	1687.41	1572.67	1687.72	932.785	1087.95	920.623	1.10971	0.879687	0.900616	0.851549	0.994699	0.876082	0.242939	1.00865	Not Significant	1787.83	1474.46	995.029	821.632	0.654129	0.641501	0.647815	0.101189	3.01961	Not Significant
ACCGCGGGCGAGGTCAGACAAG	LMJ.RY0402.206424	3prime	chromosome_7	+	3229636	Cre07.g334025	-	-	-	Not Significant	Not Significant	Not Significant	Not Significant	antisense	3'UTR	1287,69	-	-	-	perfect	1	no	873	100	ATCTCTACAATTACGTGTCTCATAGTTTAT	g7780.t1	-	-	-	-	-	-	-	-	-	530.013	421.533	568.23	192.315	530.013	421.533	384.178	582.774	0.991654	0.834663	0.999754	1.06396	0.913159	1.03186	0.824748	-1.39965	Not Significant	582.562	345.603	425.504	303.103	263.173	134.061	1.00213	0.945291	0.954962	0.850765	0.973709	0.902864	0.192009	1.19379	Not Significant	560.416	365.812	410.692	355.56	224.757	309.021	526.042	390.567	0.73928	0.982286	1.23506	1.21499	0.860783	1.22503	0.898544	-2.98764	Not Significant	453.252	402.124	373.585	291.896	0.966956	0.839407	0.903182	0.603217	-0.310598	Not Significant
ACCGCGGGGTCTTGGCAAAATA	LMJ.RY0402.084398	5prime	chromosome_9	+	6516796	Cre09.g407550	-	-	-	Not Significant	Not Significant	Not Significant	Not Significant	sense	3'UTR	6038494	-	-	-	-	4	yes_nearest_distal_+158	24	93	TGCCCTGCAAGCCTCTCCCGCCCTTCTCGC	-	-	-	-	-	-	-	-	-	-	835.889	705.793	470.536	452.845	835.889	705.793	270.675	606.283	0.923098	0.962997	0.90131	1.0072	0.943047	0.954253	0.565103	-0.198061	Not Significant	362.862	522.079	773.921	907.555	382.825	292.231	0.915376	0.995831	0.883324	0.7544	0.955603	0.818862	0.118695	1.79961	Not Significant	1001.65	995.188	1018.93	883.763	918.271	877.143	662.251	532.601	1.01212	0.998131	0.904528	0.868332	1.00512	0.88643	0.0327962	6.11751	Not Significant	867.4	708.518	1094.91	703.776	1.30651	1.07419	1.19035	0.82237	-1.59561	Not Significant
ACCGCGGGTCGACGTTGAGTCG	LMJ.RY0402.114313	3prime	chromosome_17	+	7148031	Cre17.g747747	-	-	-	Not Significant	Not Significant	Not Significant	Not Significant	antisense	CDS	22941012	-	-	-	with-junk	2	yes_nearest_distal	11	3	TCGAATGCCACACNCCTGTCCGTGGGGGTG	-	-	-	-	-	-	-	-	-	-	1045.65	752.053	781.316	783.772	1045.65	752.053	796.297	1106.62	0.968556	1.02374	1.00579	1.0714	0.996147	1.03859	0.785475	-0.990207	Not Significant	548.04	664.62	760.75	1109.47	1468.23	772.092	0.940653	1.00843	1.31984	0.98836	0.974544	1.1541	0.764956	-1.0614	Not Significant	466.266	530.912	633.894	656.419	506.724	618.042	543.975	691.242	1.06826	1.10198	1.03992	1.19062	1.08512	1.11527	0.620861	-0.390469	Not Significant	772.207	592.604	639.405	464.871	0.970612	0.897492	0.934052	0.0532026	3.72386	Not Significant
ACCGCGGGTCGGCGGGAGTTAG	LMJ.RY0402.147337	5prime	chromosome_9	-	180261	Cre09.g386740	-	-	-	Not Significant	Not Significant	Not Significant	Not Significant	sense	5'UTR	2642242	-	-	-	-	3	no	239	99	TGTGGACTATACTGGAGCAGTTGTACAGCC	g9123.t1,Cre29.g778350.t1.1,Cre29.g778350.t1.2	-	-	-	-	-	-	-	-	-	289.235	517.581	668.121	660.909	289.235	517.581	456.764	792.832	1.0311	0.993337	1.09489	1.0762	1.01222	1.08555	0.943624	-3.47997	Not Significant	636.966	613.994	487.19	510.298	459.39	438.346	1.02515	0.994845	1.09018	1.05228	1.01	1.07123	0.933199	-2.52346	Not Significant	637.414	690.834	954.917	828.18	1039.18	1146.68	512.525	456.515	1.2021	1.2344	0.811271	0.816826	1.21825	0.814049	0.0108077	24.6626	Not Significant	915.44	781.656	1010.51	736.579	1.19967	1.03475	1.11721	0.215922	1.1952	Not Significant
ACCGCGTCATGAAGAATTGTGT	LMJ.RY0402.094127	5prime	chromosome_2	-	1224117	Cre02.g082300	-	-	-	Not Significant	Not Significant	Not Significant	Not Significant	antisense	CDS	10012271	-	-	-	-	4	no	226	44	AGGAGTGGCGACAGAATGCGCTCAAAACCA	g1508.t1,Cre02.g082300.t1.1,SUR6	PF04935	PTHR14369	-	-	-	-	AT5G05210.1	-	Surfeit locus protein 6	642.102	835.188	592.754	357.38	642.102	835.188	46.9922	139.911	0.983107	0.931811	0.719616	0.812191	0.957459	0.765904	0.0489051	3.61982	Not Significant	545.598	246.333	616.6	794.514	70.1846	106.266	0.98309	0.91101	0.412246	0.487682	0.94705	0.449964	0.00545401	9.52855	Not Significant	941.991	676.341	778.871	666.991	594.752	1000.49	236.107	194.442	0.889043	1.19141	0.532931	0.448965	1.04023	0.490948	0.0751535	3.50071	Not Significant	912.771	1003.35	490.43	864.809	0.626072	0.967985	0.797028	0.200278	1.06289	Not Significant
ACCGCGTCCCCGCTCCGAGGCT	LMJ.RY0402.236879	3prime	chromosome_11	-	2832150	Cre11.g477550	-	-	-	Not Significant	Not Significant	Not Significant	Not Significant	sense	CDS	3941469	-	-	-	-	3	no	652	99	TCCTCGGAGCCAGGCGCCGCGCCAGCAGTC	g11857.t1,Cre11.g477550.t1.1	-	-	-	-	-	-	-	-	-	1437.32	1326.87	958.888	1429.66	1437.32	1326.87	1222.39	929.82	0.981791	1.01354	1.01928	0.982906	0.997667	1.00109	0.549825	-0.141932	Not Significant	755.173	792.228	1096	1749.99	789.518	754.714	0.964317	0.950714	1.00385	0.8431	0.957515	0.923474	0.372493	0.422018	Not Significant	1757.47	1372.6	1705.26	2023.96	1679.55	1459.27	1129.8	1060.11	1.02583	1.06811	0.913875	0.787334	1.04697	0.850605	0.0853995	2.94368	Not Significant	1754.25	1432.13	1311.14	1502.72	0.88901	1.11523	1.00212	0.381065	0.385805	Not Significant
ACCGCGTCTAGTCTGTATTCG	LMJ.RY0402.139582	5prime	chromosome_8	+	2396219	Cre08.g371000	-	-	-	Not Significant	Not Significant	Not Significant	Not Significant	antisense	intron	71811032	-	-	-	-	3	no	522	99	ACCCCTGCACGGTTGGACGCCTTCCTCCCC	g8692.t1	-	-	-	-	-	-	-	-	-	1119.34	1493.93	1709	1554.36	1119.34	1493.93	2024.42	3093.6	1.00522	1.0142	1.11146	1.11216	1.00971	1.11181	0.986466	-22.6822	Not Significant	2346.85	1698.59	981.992	1676.23	2086.4	2464.04	1.04612	1.0304	1.35065	1.21537	1.03826	1.28301	0.916223	-3.59432	Not Significant	2028.42	1458.96	1333.68	2251.09	2431.29	2439.55	2153.76	2671.46	1.10059	1.23715	1.34796	1.25963	1.16887	1.3038	0.870409	-1.65922	Not Significant	2415.37	2068.42	2328.97	1932.4	1.09193	1.0283	1.06011	0.167289	1.42973	Not Significant
ACCGCGTGGCAGGTAACGTGCT	LMJ.RY0402.219333	3prime	chromosome_4	-	239516	Cre04.g217450	-	-	-	Not Significant	Not Significant	Not Significant	Not Significant	antisense	intron	2256694	-	-	-	-	3	no	707	85	TCCCAAGCAACCCACTACCCGGGACCAGCC	g4527.t1	PF04979	-	-	-	-	GO:0004864,GO:0009966,GO:0043666	-	-	-	930.667	637.089	580.068	765.629	930.667	637.089	929.013	595.871	0.974095	1.06196	1.03885	1.01735	1.01803	1.0281	0.571289	-0.222705	Not Significant	686.128	765.643	541.551	680.552	138.512	491.557	1.00446	1.05812	0.671836	0.999656	1.03129	0.835746	0.220255	1.17734	Not Significant	1916.62	1573.31	1857.04	1921.39	1949.25	1579.44	1500.42	1292.59	1.04637	1.04671	1.01056	0.931861	1.04654	0.97121	0.153223	1.91439	Not Significant	2375.38	1590.86	1361.43	1697.32	0.677521	1.1277	0.902612	0.319349	0.637491	Not Significant
ACCGCGTGGGCTTCACTTGGCC	LMJ.RY0402.165933	3prime	chromosome_7	-	2280578	Cre07.g327700	-	-	-	Not Significant	Not Significant	Not Significant	Not Significant	antisense	3'UTR	6057165	-	-	-	-	3	no	718	95	TGCCCAAAACCCTTTCCCCATAAACCCTTC	g7623.t1	PF01529	PTHR22883	-	-	-	GO:0008270	AT2G14255.1	-	Ankyrin repeat family protein with DHHC zinc finger domain	1131.89	1346.03	802.033	954.315	1131.89	1346.03	1187.46	1041.14	0.950209	0.998053	1.04492	0.994685	0.974131	1.0198	0.84058	-1.3167	Not Significant	535.094	531.696	1376.44	1332.51	1505.16	742.301	0.920408	0.939	1.13768	0.920805	0.929704	1.02924	0.736699	-0.914578	Not Significant	907.875	919.385	763.351	1148.73	792.779	1133.08	962.418	905.125	0.996062	1.12327	1.22736	1.02313	1.05966	1.12525	0.675294	-0.545142	Not Significant	1024.01	606.714	786.684	621.63	0.910908	1.09739	1.00415	0.339845	0.487155	Not Significant
ACCGCGTGTATGGGCCGAACGA	LMJ.RY0402.062605	3prime	chromosome_3	-	7942098	Cre03.g202150	-	-	-	Not Significant	Not Significant	Not Significant	Not Significant	sense	intron	75471379	-	-	-	duplication	1	no	747	97	TGTCGTGCAGAACCACTTGCGCTAGTAGTG	g4279.t1,DMC2	PF00145	PTHR10629	-	-	-	GO:0003677,GO:0006306	AT4G19020.1	CMT2	chromomethylase 2	1676.28	1513.69	6750.69	2452.92	1676.28	1513.69	2724.17	3057.93	1.23392	1.03882	1.09839	1.10921	1.13637	1.1038	0.397453	0.333331	Not Significant	8682.33	3232.71	2301.59	1761.43	3993.76	2522.33	1.22005	1.07186	1.28573	1.20742	1.14596	1.24657	0.807851	-1.20061	Not Significant	1315.86	1382.31	1272.25	1463.27	1855.27	1390.59	1685.73	1562.27	1.15417	1.04749	1.25156	1.19857	1.10083	1.22507	0.891606	-2.08593	Not Significant	1275.82	1252.23	1512.3	1945.97	1.25641	1.4092	1.33281	0.927668	-2.50225	Not Significant
ACCGCGTGTTTTGCCATCGGGC	LMJ.RY0402.160980	3prime	chromosome_3	+	3863358	Cre03.g171000	-	-	-	Not Significant	Not Significant	Not Significant	Not Significant	antisense	3'UTR	5106311	-	-	-	with-junk	2	no	797	99	ATTCCAGCATGAAAGTCGTGATGCAGCACA	g3523.t1	-	-	-	-	-	-	-	-	-	3584.33	4756.61	3258.44	3780.98	3584.33	4756.61	4030.38	3922.27	1.01465	0.976875	1.0534	1.00232	0.995761	1.02786	0.78683	-1.01046	Not Significant	2602.11	2786.09	4632.2	3248.35	3222.71	2817.76	0.991957	0.954712	0.992687	1.05525	0.973335	1.02397	0.838052	-1.39086	Not Significant	3228	2839.09	2781.1	2386.36	2590.83	3061.6	2660.1	2919.96	0.968235	1.07342	1.09278	1.2773	1.02083	1.18504	0.853953	-1.54629	Not Significant	2820.24	2761.96	3092.85	2891.93	1.19446	1.11364	1.15405	0.904157	-2.0049	Not Significant
ACCGCGTTAATACCCCCCTGTG	LMJ.RY0402.181278	3prime	chromosome_13	+	1901202	Cre13.g575900	-	-	-	Not Significant	Not Significant	Not Significant	Not Significant	antisense	CDS	3755061	-	-	-	-	4	yes_nearest_distal_-60	298	95	GTGGGCTGCGACCACGGTTGTATCGATCAC	-	-	-	-	-	-	-	-	-	-	231.768	268.248	136.138	101.6	231.768	268.248	174.626	176.797	0.910132	0.892219	1.00448	0.975591	0.901175	0.990037	0.974984	-5.2279	Not Significant	280.493	308.384	454.516	263.071	272.407	347.566	1.01683	1.05227	0.944871	1.18297	1.03455	1.06392	0.576854	-0.244046	Not Significant	260.033	310.778	169.634	328.209	343.265	303.298	334.754	291.376	1.13244	1.03617	1.44564	1.09203	1.0843	1.26883	0.760004	-1.00702	Not Significant	167.871	278.665	484.942	254.057	1.96606	1.01001	1.48803	0.723764	-0.841396	Not Significant
ACCGCGTTCGTAACTTGCGGAC	LMJ.RY0402.085637	3prime	chromosome_3	-	2402546	Cre03.g159000	-	-	-	Not Significant	Not Significant	Not Significant	Not Significant	antisense	intron	7716958	-	-	-	-	4	no	457	8	GGATAAAGGGAAGGGCCTTGCTTGCGCATC	g3255.t1	-	-	-	-	-	-	-	-	-	328.788	737.682	390.658	605.972	328.788	737.682	356.238	281.565	0.961887	1.01939	1.04887	0.910429	0.99064	0.979647	0.4512	0.146661	Not Significant	254.601	361.554	512.539	583.331	337.046	223.435	0.927006	0.963993	0.974619	0.807094	0.9455	0.890856	0.31555	0.637019	Not Significant	461.783	369.049	558.005	608.555	523.07	509.312	179.333	139.488	1.08193	1.1655	0.561401	0.310108	1.12371	0.435754	0.0444253	5.19554	Not Significant	528.794	419.761	474.165	551.359	1.03408	1.28334	1.15871	0.587081	-0.269386	Not Significant
ACCGCGTTTGCATGTCCCGAGT	LMJ.RY0402.190368	3prime	chromosome_7	+	716009	Cre07.g317576	-	-	-	Not Significant	Not Significant	Not Significant	Not Significant	antisense	3'UTR	591714	-	-	-	-	4	yes_nearest_distal_-101	199	66	CCCACACGCCCAACAGCAACGCCTCGCGCC	-	-	-	-	-	-	-	-	-	-	691.712	617.929	461.687	729.344	691.712	617.929	663.58	641.707	0.9995	1.08966	1.034	1.02983	1.04458	1.03191	0.41282	0.280685	Not Significant	414.266	675.254	844.562	623.363	346.28	404.666	0.993194	1.07122	0.823147	0.967251	1.03221	0.895199	0.135904	1.67213	Not Significant	1080.48	848.165	785.671	923.089	862.249	726.771	1004.26	1131.41	0.966342	0.987604	1.23405	1.27827	0.976973	1.25616	0.988976	-11.3799	Not Significant	982.046	853.632	732.801	713.523	0.887721	0.94501	0.916366	0.126964	1.96135	Not Significant
ACCGCTAAGGTCGTGTGGCAGC	LMJ.RY0402.116045	3prime	chromosome_10	-	5309124	Cre10.g457600	-	-	-	Not Significant	Not Significant	Not Significant	Not Significant	sense	CDS	14141347	-	-	-	duplication	1	no	770	100	TGAGAAGGAGATCGAGGCGGAGGAGGCCGA	g11226.t1	-	-	-	-	-	-	-	-	-	547.98	431.113	358.103	529.772	547.98	431.113	614.685	700.639	0.91484	0.990297	1.0531	1.08326	0.952569	1.06818	0.917545	-2.84551	Not Significant	453.104	802.861	838.115	611.925	378.599	337.635	0.965126	1.04947	0.854215	0.917897	1.0073	0.886056	0.0790588	2.29441	Not Significant	1123.07	997.08	1294.57	1463.27	1548.78	1350.54	1602.04	1875.34	1.14686	1.15852	1.21828	1.30405	1.15269	1.26116	0.882764	-2.50641	Not Significant	1317.79	1231.06	1444.05	1643.26	1.19384	1.2954	1.24462	0.841861	-1.80589	Not Significant
ACCGCTACGCGTGTGACAAGTG	LMJ.RY0402.039572	5prime	chromosome_16	+	393864	Cre16.g693601	-	-	-	Not Significant	Not Significant	Not Significant	Not Significant	sense	intron	2592105	-	-	-	-	4	no	479	43	GCACCTGCCGAGTGGACAGCGTGCGCCGCA	g15607.t1,ISG-C2,ISG2	-	-	-	-	-	-	-	-	-	566.901	494.055	384.984	276.603	566.901	494.055	163.533	171.003	1.06216	0.929609	0.887188	0.89876	0.995883	0.892974	0.181339	1.5469	Not Significant	738.776	485.313	477.04	523.217	172.271	604.387	1.12932	1.01817	0.782439	1.1422	1.07375	0.96232	0.323278	0.591856	Not Significant	703.354	618.369	400.105	558.605	320.251	255.833	207.313	219.804	0.781161	0.715831	0.794111	0.622166	0.748496	0.708138	0.361625	0.438818	Not Significant	357.636	331.404	189.329	423.458	0.61426	1.2627	0.938478	0.669037	-0.584075	Not Significant
ACCGCTGAGCGCCCTCGCATGA	LMJ.RY0402.173222	3prime	chromosome_9	+	3235677	Cre09.g387689	FAP76	Flagellar Associated Protein	Flagellar Associated Protein, found in the flagellar proteome [PMID: 15998802]	Not Significant	Not Significant	Not Significant	Not Significant	sense	3'UTR	115781164	-	-	-	-	3	no	678	100	TAATGAGGATGTCATTGCGGCATCTGTCAC	g9593.t1,Cre02.g122200.t1.1	-	PTHR21444,PTHR21444:SF6	KOG4090	-	-	-	-	-	-	781.545	531.706	926.333	1266.37	781.545	531.706	873.132	648.255	1.03195	1.18896	1.05261	1.04897	1.11045	1.05079	0.293121	0.759818	Not Significant	884.631	1642.94	889.691	663.396	503.26	819.262	1.02602	1.18969	0.926329	1.16248	1.10786	1.04441	0.35326	0.441643	Not Significant	1757.47	1699.57	2218.63	1982.93	2942.27	2500.78	2707.92	3146.24	1.21086	1.18943	1.21155	1.42734	1.20014	1.31945	0.766588	-1.10036	Not Significant	1922.12	2141.14	2945.57	2464.9	1.46102	1.18462	1.32282	0.731948	-0.888908	Not Significant
ACCGCTGCAACTAGTTGCCGGT	LMJ.RY0402.091458	3prime	chromosome_5	-	2240945	Cre05.g234661	-	-	-	Not Significant	Not Significant	Not Significant	Not Significant	antisense	intron	14843032	-	-	-	-	4	yes_nearest_distal_+60	410	68	TGCGCAAACACACGGACCCGCCGTCACACG	-	-	-	-	-	-	-	-	-	-	3483.71	2888.46	2841.15	3087.92	3483.71	2888.46	4596.17	4040.13	1.02503	1.01152	1.07293	1.06535	1.01827	1.06914	0.980138	-6.56768	Not Significant	2817.87	2966.87	2620.72	2602.11	2243.89	2614.19	1.02483	1.01325	1.05924	1.09982	1.01904	1.07953	0.907585	-2.8668	Not Significant	2201.32	2787.29	2115.95	2735.08	1871.61	1928.52	2151.99	2250.41	0.987253	0.90778	1.12268	1.04813	0.947516	1.08541	0.93623	-2.53094	Not Significant	3525.29	2754.9	2079.86	2691.93	0.700591	1.0619	0.881247	0.38904	0.356207	Not Significant
ACCGCTGCGCGTCTTGGTACCG	LMJ.RY0402.149802	5prime	chromosome_9	-	7122797	Cre09.g411900	-	Serine hydroxymethyltransferase 3	Glycine/serine hydroxymethyltransferase-like protein (by homology to Arabidopsis gene AT4G32520)	Not Significant	Not Significant	Not Significant	Not Significant	sense	5'UTR	2285714	-	-	-	perfect	1	no	642	99	TTGTCCATGTCGGCACGTTTCCATGCGCCG	g10198.t1,SHMT3	PF00464	PTHR11680	KOG2467	2.1.2.1	K00600	GO:0004372,GO:0006544,GO:0006563	AT4G32520.1	AtSHMT3,SHM3	serine hydroxymethyltransferase 3	1206.11	1740.96	1144.77	1236.14	1206.11	1740.96	2112.77	3171.33	1.00386	0.924232	1.10756	1.09687	0.964047	1.10221	0.913401	-3.43936	Not Significant	1104.25	1496.38	1126.63	1572.88	816.694	1321.68	1.00488	0.970621	1.00586	1.04559	0.98775	1.02573	0.856417	-1.44781	Not Significant	1045.61	1328.53	1162.97	1170.01	526.127	360.908	264.9	388.883	0.814142	0.558819	0.393675	0.5247	0.686481	0.459187	0.146624	1.58404	Not Significant	1024.87	1158.77	798.374	614.313	0.921996	0.604179	0.763088	0.628314	-0.377878	Not Significant
ACCGCTGGAGCATTTGCAGCCA	LMJ.RY0402.043021	3prime	chromosome_13	-	4464035	Cre13.g603450	-	-	-	Not Significant	Not Significant	Not Significant	Not Significant	antisense	CDS	54862256	-	-	-	-	4	yes_nearest_distal_+60	331	58	AGGCGGAGGAGGCGGAGGGGTCGGGAATGC	-	-	-	-	-	-	-	-	-	-	1239.69	981.98	1160.14	1295.4	1239.69	981.98	1711.34	1840	1.00609	1.00869	1.07846	1.10024	1.00739	1.08935	0.959815	-7.47413	Not Significant	893.261	1201.63	979.95	1275.32	2867.2	2452.82	0.981017	1.00691	1.45325	1.29697	0.993962	1.37511	0.939574	-4.81229	Not Significant	939.258	870.826	1022.27	1121.38	1131.96	1161.69	1321.08	1382.48	1.10238	1.15283	1.23939	1.28164	1.12761	1.26052	0.970467	-4.03974	Not Significant	1015.62	966.509	1149.49	1189.2	1.21959	1.23443	1.22701	0.930908	-3.73567	Not Significant
ACCGCTTACTGCATTGCGCGGA	LMJ.RY0402.059788	3prime	chromosome_9	+	1142458	-	- & -	- & -	- & -	Not Significant	Not Significant	Not Significant	Not Significant	-	-	-	Cre09.g400150 & Cre09.g400100	upstream & upstream	73 & 50	deletion	1	no	964	99	CCTTCGTTTAGCCCCCGCTGTCCCCCACAC	g9266.t1 & g9267.t1	PF01344 & PF01754,PF01428	PTHR23244,PTHR23244:SF127 & PTHR10634	- & KOG3173	- & -	- & -	GO:0005515 & GO:0003677,GO:0008270	AT5G27630.1 & AT4G22820.1	ACBP5 & -	acyl-CoA binding protein 5 & A20/AN1-like zinc finger family protein	1113.93	1168.8	2557.04	1524	1113.93	1168.8	1173.49	1361.99	1.09987	1.02489	1.04543	1.04357	1.06238	1.0445	0.358383	0.476636	Not Significant	2179.21	1323.92	1489.27	1315.35	2423.96	2286.49	1.06694	1.01217	1.2652	1.26627	1.03956	1.26574	0.961694	-8.25721	Not Significant	1248.61	1126.57	1312.43	1141.9	1393.49	783.997	1763.44	2052.03	1.07703	0.909941	1.25837	1.49924	0.993485	1.3788	0.932904	-2.62885	Not Significant	1838.19	1202.85	836.974	1394.61	0.494195	1.18994	0.84207	0.369962	0.422095	Not Significant
ACCGCTTCGTTGCCATGCCGC	LMJ.RY0402.055942	5prime	chromosome_6	+	2368484	Cre06.g267650	-	-	-	Not Significant	Not Significant	Not Significant	Not Significant	sense	3'UTR	3480682	-	-	-	-	3	no	40	100	GTCAAACCCCTACCGTGGCACAACAACATG	g6006.t1,Cre06.g267650.t1.1	PF00069	PTHR24347,PTHR24347:SF113	KOG0198	-	-	GO:0004672,GO:0005524,GO:0006468	AT2G17890.1	CPK16	calcium-dependent protein kinase 16	1084.63	1058.69	1521.6	949.75	1084.63	1058.69	334.585	575.192	1.05498	0.931309	0.895381	0.952547	0.993146	0.923964	0.226296	1.01554	Not Significant	2036.2	1625.06	1119.01	1443.69	803.933	856.768	1.08265	1.0166	1.00299	0.940014	1.04962	0.9715	0.114633	1.71224	Not Significant	640.554	1144.95	832.219	611.408	905.199	1279.17	535.56	524.147	1.15492	1.08664	0.899697	1.07184	1.12078	0.98577	0.169697	1.45804	Not Significant	859.393	857.079	668.353	685.883	0.920666	0.912421	0.916544	0.0500276	6.00776	Not Significant
ACCGCTTGCCTTGGATTGGCGC	LMJ.RY0402.242112	5prime	chromosome_16	-	428346	Cre16.g693202	-	-	-	Not Significant	Not Significant	Not Significant	Not Significant	sense	intron	36562381	-	-	-	duplication	1	no	65	98	CCTGGAACCGACTGAACCACATCACGCCAC	g15615.t1	PF03460,PF01077	PTHR11493:SF2,PTHR11493	KOG0560	1.8.7.1	K00392	GO:0016491,GO:0055114,GO:0020037,GO:0051536	AT5G04590.1	SIR	sulfite reductase	2354.37	2987.86	3102.28	2482.08	2354.37	2987.86	3219.91	3093.6	1.0332	1.04668	1.07732	1.02947	1.03994	1.0534	0.663092	-0.541481	Not Significant	3072.58	2496.42	2669.39	2128.39	3566.66	4483.09	1.03115	1.04662	1.20193	1.32457	1.03888	1.26325	0.917482	-3.63022	Not Significant	2524.54	2734.35	2331.28	2267.77	2225.42	2663.41	2804.49	3237.88	0.999181	1.03545	1.20449	1.36641	1.01731	1.28545	0.913721	-3.23197	Not Significant	2268.58	2292.4	2354.06	1923.45	1.15042	0.947862	1.04914	0.597876	-0.313133	Not Significant
ACCGGAAGTACTAAATAGGTTG	LMJ.RY0402.144888	5prime	chromosome_16	-	1146258	Cre16.g650250	-	-	-	Not Significant	Not Significant	Not Significant	Not Significant	sense	5'UTR	57759	-	-	-	-	4	yes_nearest_distal_-158	1056	92	AACACAAGAACCGCAGCAAACGCCCGACTT	-	-	-	-	-	-	-	-	-	-	552.439	505.818	515.349	641.326	552.439	505.818	815.785	497.463	0.962124	0.991834	1.08669	1.02334	0.976979	1.05502	0.897488	-2.23042	Not Significant	532.545	522.079	515.102	594.271	1046.39	398.497	0.979606	0.978249	1.33626	0.977097	0.978927	1.15668	0.748371	-0.989802	Not Significant	951.411	521.749	1242.99	1370.11	1287.54	1333.99	1082.64	659.411	1.14064	1.39566	1.04716	0.73847	1.26815	0.892815	0.103078	1.87479	Not Significant	1056.89	1513.03	1183.87	1335.98	1.21134	0.986059	1.0987	0.213759	0.991125	Not Significant
ACCGGAATTATATTGTGGAAGT	LMJ.RY0402.249251	3prime	chromosome_10	+	3000630	Cre10.g440950	-	Flagellar Associated Protein	Conserved uncharacterized Flagellar Associated Protein; found in the flagellar proteome [PMID: 15998802]	Not Significant	Not Significant	Not Significant	Not Significant	antisense	intron	47312939	-	-	-	with-junk	2	no	243	90	CCACCCGACCCACCTGCCGCCTCCTCCACC	g10851.t1,Cre10.g440950.t1.1,FAP192	PF00612	PTHR14465	-	-	-	GO:0005515	-	-	-	3327.4	3041.74	2169.34	3312.89	3327.4	3041.74	3017.54	3097.22	0.942354	0.988681	1.02713	1.02748	0.965517	1.0273	0.885838	-2.66733	Not Significant	2282.78	2732.92	2208.11	2807.99	3859.87	5516.36	0.965989	0.977282	1.28809	1.30341	0.971636	1.29575	0.999313	-34.0593	Not Significant	1318.1	912.911	1540.09	964.115	1650.94	1573.72	1572.15	1379.39	1.1151	1.24852	1.12449	1.3676	1.18181	1.24605	0.650081	-0.463247	Not Significant	1225.46	1322.78	1975.69	1529.75	1.50143	1.18803	1.34473	0.761344	-0.958296	Not Significant
ACCGGACACATCCAAACGTCAG	LMJ.RY0402.167346	3prime	chromosome_17	-	3915130	Cre17.g728400	-	-	-	Not Significant	Not Significant	Not Significant	Not Significant	sense	intron	73949737	-	-	-	-	3	no	689	97	CCCAAGCCTGCACCTCCCATGGCCCCGCCC	g17606.t1, g17606.t2	PF01061	PTHR19241,PTHR19241:SF10	KOG0065	-	-	GO:0016020	AT2G29940.1	ATPDR3,PDR3	pleiotropic drug resistance 3	1643.94	1571.17	1701.73	1719.94	1643.94	1571.17	1627.52	2095.37	1.03637	1.05739	1.03784	1.05967	1.04688	1.04876	0.54356	-0.123698	Not Significant	1419.72	1685.48	1279.74	1509.8	2705.6	1998.5	1.01416	1.05212	1.34907	1.18355	1.03314	1.26631	0.898601	-2.7461	Not Significant	1342.76	1158.94	1049.05	1087.19	1017.54	1110.19	1117.84	1382.48	0.949273	1.02922	1.1454	1.29952	0.989245	1.22246	0.922771	-2.68649	Not Significant	965.259	1093.5	1092.02	1005.42	1.21925	1.01635	1.1178	0.795471	-1.18106	Not Significant
ACCGGACAGGTGGTAAACAACA	LMJ.RY0402.236163	3prime	chromosome_3	+	371222	Cre03.g144847	-	Pyruvate kinase	Pyruvate kinase (PK) [EC 2.7.1.40]; catalyses the final step in glycolysis, which is the conversion of phosphoenolpyruvate to pyruvate with concomitant phosphorylation of ADP to ATP. (This gene model is one of three possible variants from this genome regi	Not Significant	Not Significant	Not Significant	Not Significant	sense	intron	69819431	-	-	-	deletion	1	no	628	88	TTTGCGGAGAGGGCGTGACAGTCATTACAC	g2906.t1,Cre01.g057900.t1.1,Cre01.g057900.t1.2,PYK4	PF00224,PF02887	PTHR11817	KOG2323	-	-	GO:0000287,GO:0004743,GO:0006096,GO:0030955	AT5G63680.1	-	Pyruvate kinase family protein	2977.06	2749.54	2370.58	3033.49	2977.06	2749.54	3743.99	3922.27	0.992275	1.01572	1.06707	1.0677	1.004	1.06739	0.941906	-5.40616	Not Significant	2839.45	2796.72	2311.26	2573.52	2576.32	2403.17	1.02031	1.01179	1.14383	1.07763	1.01605	1.11073	0.895372	-2.83697	Not Significant	2190.11	2094.51	2482.01	1982.93	2186.27	2540.84	2032.44	1676.96	1.04022	1.11736	1.01709	1.06399	1.07879	1.04054	0.250895	0.847429	Not Significant	2048.03	2317.51	2198.4	2091.92	1.1774	1.00256	1.08998	0.540681	-0.121349	Not Significant
ACCGGACCCGTGGTGTCTGTTT	LMJ.RY0402.052034	5prime	chromosome_7	-	1909155	Cre07.g325744	-	-	-	Not Significant	Not Significant	Not Significant	Not Significant	antisense	intron	40412958	-	-	-	-	3	no	305	100	AGCTCTAGCTCTTCTTCGTTCCATGTGCCG	g7559.t1,Cre26.g773450.t1.1,Cre26.g773450.t1.2	PF00354	PTHR19277	-	-	-	-	-	-	-	1304.45	1435.11	672.195	986.467	1304.45	1435.11	780.071	559.646	0.939057	0.997473	0.976254	0.912988	0.968265	0.944621	0.319164	0.549153	Not Significant	514.271	753.705	936.318	1204.69	676.325	1261.91	0.92713	0.975351	1.00472	1.1125	0.95124	1.05861	0.868401	-1.81862	Not Significant	1234.01	1328.53	1333.68	992.149	1254.86	1274.6	783.184	752.405	1.04633	1.02979	0.855093	1.00104	1.03806	0.928067	0.1852	1.4977	Not Significant	1214.36	1039.92	1478.13	1505.96	1.27754	1.35639	1.31697	0.960325	-6.94959	Not Significant
ACCGGACCGGGCCAAACCGCGT	LMJ.RY0402.042887	3prime	chromosome_3	-	5078275	Cre03.g181200	-	-	-	Not Significant	Not Significant	Not Significant	Not Significant	sense	3'UTR	4435228	-	-	-	deletion	1	no	844	96	GGCACGCGTCTGCTGCTGAGTTCTCACGTA	g3755.t1,Cre03.g181200.t1.1	PF01039	PTHR22855:SF13,PTHR22855	KOG0540	6.4.1.4	K01969	GO:0016874	AT4G34030.1	MCCB	3-methylcrotonyl-CoA carboxylase	325.194	589.188	346.265	326.572	325.194	589.188	307.343	294.661	1.03149	0.963659	1.03217	0.942665	0.997574	0.987418	0.437105	0.180867	Not Significant	215.764	451.942	489.975	554.736	124.661	183.713	0.977106	1.01765	0.670144	0.762928	0.997378	0.716536	0.0334377	5.54716	Not Significant	546.966	505.014	861.56	895.738	690.616	680.99	322.799	486.659	1.11776	1.15685	0.636145	0.808468	1.1373	0.722307	0.0581048	4.69717	Not Significant	864.537	617.296	574.746	870.282	0.795708	1.33632	1.06601	0.418461	0.261313	Not Significant
ACCGGACTGCAAAATTGTGGGT	LMJ.RY0402.048353	3prime	chromosome_2	-	5021439	Cre02.g104350	-	Protein disulfide isomerase	Protein Disulfide Isomerase 5. Unusual active site sequence, WCHWC instead of WCGHC; PMID: 16143836	Not Significant	Not Significant	Not Significant	Not Significant	sense	CDS	3876642	-	-	-	-	3	no	703	99	ATCCTGGTGCACGAGACCAGCAAACCCTGG	g2135.t1,PDI5, g2135.t2,Cre02.g104350.t1.1,PDI5	PF07970,PF00085	PTHR10984:SF2,PTHR10984	KOG2667	-	-	GO:0045454	AT4G27080.1	ATPDI7,ATPDIL5-4,PDI7,PDIL5-4	PDI-like 5-4	688.119	732.892	298.913	406.4	688.119	732.892	377.193	399.43	0.869796	0.908307	0.965618	0.952919	0.889052	0.959269	0.928524	-3.46317	Not Significant	280.493	350.92	1315.2	1006.53	244.704	166.335	0.895415	0.918546	0.569807	0.551897	0.90698	0.560852	0.00120064	23.6636	Not Significant	2333.57	2139.84	1540.09	2229.09	2639.87	2592.34	2074.28	2644.08	1.0815	1.11686	1.25953	1.25936	1.09918	1.25944	0.965025	-9.06335	Not Significant	2375.38	2232.85	3340.71	3059.5	1.39263	1.31499	1.35381	0.971537	-5.95322	Not Significant
ACCGGAGAAAGTGCGCCAATGC	LMJ.RY0402.093680	3prime	chromosome_9	-	4604343	Cre09.g396475	-	-	-	Not Significant	Not Significant	Not Significant	Not Significant	sense	3'UTR	6736,34	-	-	-	-	3	no	292	98	TACCAAAAGACTGGCTGTGTAAGTTTTGAC	g9837.t1,Cre02.g133131.t1.1	-	PTHR24202,PTHR24202:SF267	KOG4172	-	-	-	AT3G01650.1	RGLG1	RING domain ligase1	813.884	617.929	704.368	464.458	813.884	617.929	467.999	641.707	0.979831	0.982126	0.971464	1.02983	0.980979	1.00065	0.6888	-0.67346	Not Significant	181.241	159.509	734.962	474.671	586.367	508.935	0.83557	0.869901	1.03659	1.11958	0.852736	1.07809	0.960064	-5.01864	Not Significant	457.3	317.253	584.789	505.99	392.303	377.692	382.576	260.378	0.990207	1.11035	0.907716	0.777114	1.05028	0.842415	0.0723853	2.34267	Not Significant	444.859	469.145	355.624	400.005	0.942596	0.95987	0.951233	0.172963	1.61437	Not Significant
ACCGGAGAGTGCGACCGGGGCT	LMJ.RY0402.085444	3prime	chromosome_12	+	7520048	Cre12.g555950	-	Putative flagellar inner arm dynein heavy chain, novel minor type dynein (monomeric)	Putative flagellar inner arm dynein heavy chain, novel minor type dynein (monomeric). Has not been identified in Chlamydomonas flagella in mass spec proteomic study by Yagi et al. [PMID: 19351714]; novel minor type found exclusively at the flagellar basa	Not Significant	Not Significant	Not Significant	Not Significant	antisense	CDS/intron	234930177	-	-	-	deletion	1	no	239	71	CTGCGATGGAAAGACGTGTGAAACGGGTAA	g13413.t1,Cre12.g555950.t1.1,DHC11	PF08393,PF07728,PF03028	PTHR10676,PTHR10676:SF138	KOG3595	-	-	GO:0005524,GO:0016887,GO:0003777,GO:0007018,GO:0030286	-	-	-	988.16	958.029	935.212	772.887	988.16	958.029	845.192	1014.94	0.994331	0.990354	1.01998	1.03221	0.992343	1.02609	0.955514	-5.24701	Not Significant	478.995	340.286	638.257	846.401	720.262	1323.23	0.925342	0.905419	1.14777	1.23407	0.915381	1.19092	0.9573	-6.22225	Not Significant	331.766	178.05	464.26	239.319	134.854	91.5617	263.021	204.583	0.74371	0.79702	0.837612	1.07021	0.770365	0.953909	0.825118	-1.53835	Not Significant	276.987	225.754	122.134	264.868	0.468612	1.19882	0.833717	0.554921	-0.173892	Not Significant
ACCGGAGGGCGGCAAACGAGCT	LMJ.RY0402.151228	3prime	chromosome_3	+	3965086	Cre03.g171700	-	-	-	Not Significant	Not Significant	Not Significant	Not Significant	antisense	intron	5286588	-	-	-	duplication	1	no	578	88	CTTATTCGTGTTCCCTACACCGGCCAGCAA	g3539.t1	PF07993	PTHR11011,PTHR11011:SF8	-	1.2.1.-	K13356	-	AT3G44550.1	FAR5	fatty acid reductase 5	2170.36	2462.13	1139.42	1832.43	2170.36	2462.13	2109.49	1368.54	0.973922	0.993438	1.03559	0.955266	0.98368	0.99543	0.590125	-0.284284	Not Significant	945.045	1653.58	1531.17	1412.58	1989.95	2450.34	0.963964	0.991536	1.19305	1.26563	0.97775	1.22934	0.969067	-6.4805	Not Significant	1389.83	1612.16	1495.45	1258.14	1254.55	1579.44	1853.1	1726.56	1.007	1.03761	1.21893	1.34353	1.02231	1.28123	0.933145	-4.03613	Not Significant	1242.25	1657.88	1426.09	1800.02	1.2309	1.14079	1.18584	0.929618	-3.43597	Not Significant
ACCGGAGGGGGGGGAGGAGTGT	LMJ.RY0402.182223	3prime	chromosome_10	+	2610181	Cre10.g437300	-	-	-	Not Significant	Not Significant	Not Significant	Not Significant	sense	CDS	204015576	-	-	-	deletion	1	no	800	100	GTGTGCCGCCCAGGTGCGTGCGTGTCAATG	g10776.t1	PF00053	-	-	-	-	-	-	-	-	831.851	1029.88	896.738	497.115	831.851	1029.88	1410.98	811.955	1.10978	0.930048	1.10362	0.996963	1.01991	1.05029	0.597987	-0.290732	Not Significant	552.355	393.455	783.315	691.99	609.452	911.118	1.03788	0.925723	1.02855	1.18193	0.981804	1.10524	0.833276	-1.29918	Not Significant	1055.82	954.995	1249.93	936.764	1180.99	949.953	1064.04	1252.3	1.07777	1.04328	1.036	1.3284	1.06053	1.1822	0.721383	-0.826532	Not Significant	1376.54	1213.43	833.382	1005.42	0.721163	0.938454	0.829808	0.137264	2.09459	Not Significant
ACCGGAGTGACAACCGCAACTC	LMJ.RY0402.071762	3prime	chromosome_16	+	2039271	Cre16.g657000	-	-	-	Not Significant	Not Significant	Not Significant	Not Significant	sense	intron	7981296	-	-	-	-	3	no	54	64	TCGCTAGTTGTATGTAAACAAATGGTTTGC	g15878.t1,Cre16.g657000.t1.1	PF03540	PTHR21242	-	-	K03134	GO:0003702,GO:0005634,GO:0006352	AT4G31720.1	STG1,TAF10,TAFII15	TBP-associated factor II 15	2094.9	1470.57	4445.22	3211.29	2094.9	1470.57	2346.98	2331.1	1.11506	1.1127	1.05295	1.08028	1.11388	1.06662	0.0884503	3.44587	Not Significant	5225.79	4083.43	1940.56	2133.16	2474.75	2763.15	1.11556	1.12658	1.18698	1.17697	1.12107	1.18198	0.992506	-8.18642	Not Significant	1147.73	1453.53	1209.75	1210.27	1454.79	949.953	1584.1	1996.23	1.11904	0.886495	1.24581	1.44974	1.00277	1.34777	0.921221	-2.23094	Not Significant	1175.1	1216.95	1490.75	1648.67	1.31049	1.30649	1.30849	0.884948	-2.64361	Not Significant
ACCGGATACGTTTCTTGCGGCG	LMJ.RY0402.244441	3prime	chromosome_11	-	3444911	Cre11.g481050	-	-	-	Not Significant	Not Significant	Not Significant	Not Significant	sense	CDS	2494637	-	-	-	-	3	no	638	100	TAGCAACGCTATGCGGGCAGCCGTCAAGGC	g11941.t1,Cre11.g481050.t1.1	PF00505	PTHR13711	KOG0381	-	-	GO:0003677	AT4G23800.2	-	HMG (high mobility group) box protein	222.785	766.423	645.178	540.658	222.785	766.423	572.775	916.724	1.03381	1.06697	1.15443	1.04669	1.05039	1.10056	0.741405	-0.890034	Not Significant	888.946	542.33	705.951	406.044	129.278	330.187	1.06917	1.06248	0.564711	1.03564	1.06583	0.800174	0.230834	1.12809	Not Significant	807	715.437	513.365	745.309	927.633	1087.3	1231.42	821.432	1.08677	1.20149	1.54074	1.21692	1.14413	1.37883	0.816315	-1.36637	Not Significant	537.188	751.337	427.467	459.466	0.938941	0.711086	0.825014	0.0860459	2.49434	Not Significant
ACCGGATATCTGGAGTCGGCTC	LMJ.RY0402.220006	5prime	chromosome_17	+	5984550	Cre17.g740510	-	-	-	Not Significant	Not Significant	Not Significant	Not Significant	sense	3'UTR	9343,6	-	-	-	-	3	no	701	99	TTGATGTTACAGGCGCGTGCATTTTGCAAG	g17912.t1	PF00515	PTHR12558,PTHR12558:SF21	-	-	K03350	GO:0005515	AT3G16320.1	CDC27a	Tetratricopeptide repeat (TPR)-like superfamily protein	1107.77	1999.75	1214.02	1613.11	1107.77	1999.75	2223.67	1958.76	0.9631	1.058	1.1242	1.02286	1.01055	1.07353	0.769794	-0.907201	Not Significant	1362.69	1382.41	1550.38	1572.88	2673.4	1567.42	0.989783	1.03697	1.28371	1.09736	1.01338	1.19054	0.852844	-1.84317	Not Significant	1340.77	1333.36	1365.69	986.59	924.807	1183.23	1289.95	1225.83	0.918228	1.00067	1.08665	1.28614	0.95945	1.1864	0.884847	-2.10281	Not Significant	1152.97	1186.2	1630.96	1273.36	1.39725	1.13229	1.26477	0.88115	-2.20153	Not Significant
ACCGGATCAGGCAGAGACGCGC	LMJ.RY0402.179129	5prime	chromosome_14	+	1236096	Cre14.g616350	-	Fasciclin-like protein	Protein contains the fasciclin FAS1 domain (= BIgH3 domain), which is an extracellular module of about 140 amino acid residues; it has been suggested that the FAS1 domain represents an ancient cell adhesion domain common to plants and animals	Not Significant	Not Significant	Not Significant	Not Significant	sense	intron	25381804	-	-	-	deletion	1	no	320	100	GTGAGAGGGTGTGGTGCATGTGGTGGTGAA	g14848.t1,Cre14.g616350.t1.1,FAS4	PF02469	-	-	-	-	-	-	-	-	4642.22	5293.44	2409.72	3789.21	4642.22	5293.44	4171.03	2347.4	0.934411	0.985261	1.02599	0.928321	0.959836	0.977157	0.604427	-0.314603	Not Significant	1819.53	3253.8	3412.87	4708.95	3541.13	3639.6	0.921951	0.979233	1.12085	1.02022	0.950592	1.07053	0.896869	-2.07172	Not Significant	1720.7	2144.97	1403.04	1103.31	702.592	909.122	714.079	397.337	0.745203	0.724849	0.785388	0.571014	0.735026	0.678201	0.344796	0.527772	Not Significant	1558.65	1266.19	948.925	697.811	0.725618	0.633216	0.679417	0.218644	1.17052	Not Significant
ACCGGATCCACCCTGCAGGTAA	LMJ.RY0402.065408	3prime	chromosome_8	+	4047160	Cre08.g379300	-	-	-	Not Significant	Not Significant	Not Significant	Not Significant	sense	3'UTR	11715223	-	-	-	-	3	no	901	99	GTTGGGGCCACAGGGCAGCCTGCAGAGGCG	g8930.t1	-	-	-	-	-	-	AT1G34630.1	-	-	389.874	402.372	452.808	362.858	389.874	402.372	286.387	294.661	1.00407	0.963453	1.00138	0.98816	0.983761	0.994771	0.657738	-0.515489	Not Significant	358.168	345.603	486.751	434.639	512.494	213.505	0.982482	0.97393	1.12554	0.882617	0.978206	1.00408	0.566798	-0.21288	Not Significant	481.958	271.931	727.638	294.021	469.946	572.261	412.465	356.47	1.03247	1.32299	0.837884	1.27198	1.17773	1.05493	0.345167	0.470166	Not Significant	461.646	525.583	563.97	486.493	1.28044	1.02136	1.1509	0.452419	0.135407	Not Significant
ACCGGATGCTAACGAGGTCCAG	LMJ.RY0402.183433	5prime	chromosome_12	-	4049241	Cre12.g517451	-	-	-	Not Significant	Not Significant	Not Significant	Not Significant	sense	3'UTR	2854872	-	-	-	-	3	no	80	97	TAGCCTGCATCGCCCATCCTGGCTCACGGA	g12760.t1,Cre12.g517450.t1.3	PF00656	-	KOG1546	-	-	GO:0004197,GO:0006508	AT4G25110.1	AtMC2,MC2	metacaspase 2	208.249	211.738	519.423	582.579	208.249	211.738	432.328	621.829	1.01597	1.09786	1.12831	1.15384	1.05691	1.14108	0.866273	-1.9623	Not Significant	597.808	602.964	286.731	361.73	395.586	511.404	1.03456	1.09075	1.2122	1.20354	1.06265	1.20787	0.942572	-5.10879	Not Significant	1168.07	1086.98	1205.65	905.996	767.949	616.741	633.458	684.773	0.902397	0.833728	0.800891	0.999108	0.868063	0.899999	0.598002	-0.304482	Not Significant	918.109	1030.78	713.975	471.172	0.920619	0.493216	0.706917	0.294149	0.742989	Not Significant
ACCGGCAAGGACCAGCAAACTG	LMJ.RY0402.213232	3prime	chromosome_2	-	8346089	Cre02.g141426	-	-	-	Not Significant	Not Significant	Not Significant	Not Significant	antisense	intron	13083709	-	-	-	-	3	no	379	66	ACGTTACATCCTTGCAGCCAGCAGCACGTT	g2712.t1	-	-	-	-	-	-	-	-	-	2860.27	3137.55	1743.16	2873.83	2860.27	3137.55	1760.23	2239.43	0.953612	0.996542	0.979758	0.985097	0.975077	0.982428	0.604935	-0.339824	Not Significant	1764.95	2488.34	1982.46	2579.24	2530.15	2504.96	0.970535	0.989192	1.18723	1.08955	0.979864	1.13839	0.910125	-3.18803	Not Significant	1515.37	1634.82	1901.68	1941.91	1830.75	2580.9	2151.99	2148.12	1.10319	1.21569	1.1747	1.21905	1.15944	1.19687	0.686809	-0.619061	Not Significant	1955.7	1559.11	2115.78	1529.75	1.18363	1.06498	1.12431	0.35689	0.422569	Not Significant
ACCGGCACATAAATTTCGGCCC	LMJ.RY0402.205038	3prime	chromosome_14	+	3229580	Cre14.g629241	CYG25	-	-	Not Significant	Not Significant	Not Significant	Not Significant	antisense	CDS	25826873	-	-	-	-	3	no	376	100	TATTCCAACATCATCACTGGTCCCTTCGAC	g15155.t1	PF00211	PTHR11920	-	-	-	GO:0009190,GO:0016849,GO:0035556	-	-	-	370.111	282.619	233.803	250.372	370.111	282.619	551.82	870.888	0.888293	0.888498	1.08787	1.15958	0.888395	1.12372	0.951871	-6.56307	Not Significant	146.719	233.946	219.199	463.233	350.897	148.957	0.864336	0.911958	1.25988	0.753985	0.888147	1.00693	0.639751	-0.467537	Not Significant	632.15	589.183	562.469	553.853	363.697	429.196	316.821	418.465	0.858367	0.927	0.834792	0.998901	0.892684	0.916846	0.589117	-0.271668	Not Significant	470.039	564.385	384.361	286.49	0.960639	0.571676	0.766158	0.316464	0.638674	Not Significant
ACCGGCACTCGGGAGGAGTCCT	LMJ.RY0402.116670	3prime	chromosome_3	+	5186651	Cre03.g182500	-	Subunit of the Signal Recognition Particle	Expressed Protein. Similar to the SRP72 subunit of the Signal Recognition Particle. Involved in ER protein translocation.	Not Significant	Not Significant	Not Significant	Not Significant	antisense	3'UTR	6115,59	-	-	-	deletion	1	no	848	98	CCCTGTCCCATCACACACCTAGCAGAAGCG	g3782.t1,Cre03.g182500.t1.1,SRP72	PF08492	PTHR14094,PTHR14094:SF9	KOG2376	-	K03108	GO:0006614,GO:0008312,GO:0048500	AT1G67680.1	-	SRP72 RNA-binding domain	1236.1	1197.54	1305.15	1360.72	1236.1	1197.54	1376.06	1355.44	0.98628	1.02537	1.05217	1.0401	1.00583	1.04614	0.866563	-1.97056	Not Significant	1048.61	1515.33	873.573	1149.5	1048.07	993.045	0.970148	1.04151	1.16741	1.054	1.00583	1.11071	0.860014	-1.56544	Not Significant	1284.47	1696.33	1312.43	1285.49	1565.12	1476.43	1386.84	1763.75	1.10602	0.993436	1.14132	1.34342	1.04973	1.24237	0.864714	-1.6655	Not Significant	1250.64	1202.85	2040.35	1940.57	1.51088	1.43724	1.47406	0.983163	-6.35169	Not Significant
ACCGGCAGATTTCGCTCTTCCG	LMJ.RY0402.111159	5prime	chromosome_11	-	1873651	Cre11.g468075	-	-	-	Not Significant	Not Significant	Not Significant	Not Significant	antisense	intron	4983854	-	-	-	perfect	1	no	107	99	CTCCACGCAGCGCGGCTGGGCTGACCAACG	g11743.t2, g11743.t1	-	-	-	-	-	-	-	-	-	3265.46	3129.01	6791.2	4934.79	3265.46	3129.01	2864.65	3513.33	1.09232	1.02532	1.02307	1.03915	1.05882	1.03111	0.278586	0.804482	Not Significant	8157.86	6202.44	4039.62	3585	8894.31	9484.22	1.09998	1.05558	1.36208	1.39376	1.07778	1.37792	0.994254	-11.0045	Not Significant	602.875	560.397	480.126	1417.36	1490.15	1365.97	2476.24	2510.83	1.33943	1.37783	1.91371	1.49097	1.35863	1.70234	0.825385	-1.61943	Not Significant	1833.55	1750.73	1514.63	2009.94	0.968725	1.18257	1.07565	0.110463	2.5975	Not Significant
ACCGGCAGGCCACAACATCACG	LMJ.RY0402.063637	5prime	chromosome_11	+	1725914	Cre11.g467785	-	-	-	Not Significant	Not Significant	Not Significant	Not Significant	antisense	intron	35062603	-	-	-	-	3	no	604	99	CCAAACCAGAACCCATAAGCCGGCATGTGA	g11715.t1,Cre22.g762650.t1.1	PF00850	PTHR10625,PTHR10625:SF22	KOG1344	3.5.1.98	K11407	-	AT5G61060.1	ATHDA5,HDA05,HDA5	histone deacetylase 5	456.991	552.871	336.097	203.168	456.991	552.871	22.5563	62.1829	0.98456	0.973134	0.671494	0.764665	0.978847	0.718079	0.0541276	5.55597	Not Significant	284.546	165.447	477.04	519.987	242.456	39.8497	0.974737	0.963384	0.892016	0.318618	0.96906	0.605317	0.21244	1.26848	Not Significant	763.013	768.13	565.482	355.728	415.019	360.908	80.6219	59.1779	0.839838	0.763319	0.165399	0.125024	0.801579	0.145212	0.00612206	15.173	Not Significant	587.163	413.683	339.879	295.228	0.685415	0.82669	0.756053	0.322208	0.563529	Not Significant
ACCGGCATCAGATGTGTGCAAG	LMJ.RY0402.092833	3prime	chromosome_17	+	3792781	Cre17.g727700	-	-	-	Not Significant	Not Significant	Not Significant	Not Significant	sense	3'UTR	6292450	-	-	-	deletion	1	no	489	98	GCGTTTGTTGGTCAAGGTGGTTGCTTAGAT	g17592.t1,HEL65	PF00271,PF00270	PTHR24031,PTHR24031:SF161	KOG0331	-	-	GO:0003676,GO:0004386,GO:0005524,GO:0008026	AT5G26742.2	emb1138	DEAD box RNA helicase (RH3)	1210.95	1355.61	2083.51	1393.37	1210.95	1355.61	2172.35	1728.68	1.05333	1.09668	1.11047	1.05433	1.07501	1.0824	0.572333	-0.208346	Not Significant	2343.19	1536.6	1183.03	1058	1602.12	1976.16	1.06157	1.0972	1.20625	1.28809	1.07939	1.24717	0.944258	-3.7594	Not Significant	1835.92	1550.65	1767.76	1661.56	1892.04	1196.03	1930.81	1853.65	1.05074	0.948333	1.15744	1.22394	0.999535	1.19069	0.946366	-3.13114	Not Significant	1829.8	2017.68	1616.47	2491.92	1.0222	1.23724	1.12972	0.788267	-1.09858	Not Significant
ACCGGCATCGCCGGAGAACATG	LMJ.RY0402.111626	3prime	chromosome_11	+	608540	Cre11.g467612	-	-	-	Not Significant	Not Significant	Not Significant	Not Significant	antisense	intron	49951750	-	-	-	-	4	yes_nearest_distal_-60	417	99	GGAAAACAAAGCGCAAAGACAGTGCAGGTG	-	-	-	-	-	-	-	-	-	-	1056.43	1460.99	991.443	1113.97	1056.43	1460.99	1327.16	2082.27	1.00616	0.973132	1.06694	1.0676	0.989644	1.06727	0.933343	-4.7001	Not Significant	1242.8	1813.08	847.785	806.369	249.321	141.509	1.03649	1.04411	0.716595	0.570136	1.0403	0.643366	0.0576726	5.41308	Not Significant	260.033	407.896	366.051	478.639	277.881	246.072	585.82	495.959	1.06271	0.856616	1.34356	1.18129	0.959662	1.26243	0.922902	-2.30849	Not Significant	453.252	289.247	384.361	140.542	0.989611	0.538934	0.764273	0.271227	0.787351	Not Significant
ACCGGCCACCGAGTGCGAGTCT	LMJ.RY0402.041616	3prime	chromosome_14	-	3960956	Cre14.g633200	-	-	-	Not Significant	Not Significant	Not Significant	Not Significant	antisense	3'UTR	2723719	-	-	-	-	3	no	531	96	CGTTCTCGGGCCAAGGTGCCCTCGCGCCCA	g15266.t1, g15266.t2	-	-	-	-	-	-	-	-	-	1568.48	1643.02	1962.17	1970.32	1568.48	1643.02	1941.85	2894.23	1.0294	1.01821	1.06516	1.09287	1.02381	1.07901	0.940204	-3.69504	Not Significant	1713.16	1206.95	1457.03	1715.68	1246.61	1144.48	1.0138	0.966124	1.05901	0.975513	0.989961	1.01726	0.680048	-0.567845	Not Significant	2640.68	2175.45	2495.4	2762.43	2312.95	1997.19	2026.46	1664.56	0.997069	1.01335	1.01304	0.868255	1.00521	0.940645	0.267686	0.886288	Not Significant	3004.89	2038.84	2227.14	1708.13	0.882337	0.946735	0.914536	0.0998115	2.70911	Not Significant
ACCGGCCACTCAACACTGCTTC	LMJ.RY0402.115742	3prime	chromosome_16	-	2307664	Cre16.g659250	-	Cytochrome b5 protein	Cytochrome b5 protein with possible nitrate reductase activity. Previously annotated as CYB5-5	Not Significant	Not Significant	Not Significant	Not Significant	antisense	3'UTR	10861277	-	-	-	-	3	no	988	99	CTCCGTGTCTAGCTCGATGCCACGCTGCTT	g15926.t1,Cre16.g659250.t1.1,CYB5,CYB5-5	PF00173	PTHR19359	-	-	-	GO:0020037	AT2G32720.1	ATCB5-B,B5 #4,CB5-B	cytochrome B5 isoform B	409.637	359.261	301.872	308.429	409.637	359.261	146.686	32.7401	1.03796	1.03209	0.9136	0.739566	1.03502	0.826583	0.125721	2.39402	Not Significant	211.448	313.701	361.034	263.071	32.3195	116.683	0.995539	1.03629	0.335225	0.851619	1.01591	0.593422	0.173936	1.63124	Not Significant	798.033	715.437	749.959	711.12	870.422	806.888	191.288	331.672	1.06945	1.09016	0.4488	0.720341	1.07981	0.58457	0.0842775	3.63703	Not Significant	570.762	659.625	635.813	994.608	1.20693	1.38663	1.29678	0.877283	-2.40261	Not Significant
ACCGGCCGAATAGATTATGGAA	LMJ.RY0402.174259	3prime	chromosome_1	+	5653993	Cre01.g040300	-	-	-	Not Significant	Not Significant	Not Significant	Not Significant	antisense	intron	2680786	-	-	-	-	4	yes_nearest_distal_-119	2	36	AGATTGGAATAAACTAACACACACACACAC	-	-	-	-	-	-	-	-	-	-	1554.11	1389.14	1488.64	1574.8	1554.11	1389.14	1655.46	2376.93	1.04485	1.02506	1.04679	1.0894	1.03495	1.06809	0.830631	-1.41073	Not Significant	1027.03	1084.66	1295.85	1492.64	2567.09	1551.63	0.999278	0.985247	1.3282	1.11019	0.992263	1.21919	0.858004	-2.07747	Not Significant	325.041	359.337	388.371	355.56	245.189	217.459	310.843	393.667	0.947761	0.857787	1.00596	1.21956	0.902774	1.11276	0.865466	-1.81202	Not Significant	436.465	345.686	262.228	178.381	0.715064	0.583968	0.649516	0.0504312	3.18957	Not Significant
ACCGGCCGCCCTGTGGAGCCAG	LMJ.RY0402.111037	3prime	chromosome_13	+	5097906	Cre13.g607300	-	Mitogen-Activated Protein Kinase	Mitogen-activated protein kinase homolog 5; Downstream kinase in the canonical MAP kinase pathway	Not Significant	Not Significant	Not Significant	Not Significant	sense	CDS	29311481	-	-	-	duplication	1	no	386	99	CTCCGACAACACCAAGTACACAGTCAGCGA	g14642.t1,Cre13.g607300.t1.1,MAPK5	PF00069	PTHR24055,PTHR24055:SF66	KOG0660	2.7.11.24	K08293	GO:0004672,GO:0005524,GO:0006468	AT4G11330.1	ATMPK5,MPK5	MAP kinase 5	1000.74	823.905	920.414	751.115	1000.74	823.905	894.087	910.176	1.02234	1.00043	1.0253	1.03721	1.01138	1.03125	0.856763	-1.59379	Not Significant	1126.29	903.884	1144.35	1109.47	1408.2	965.736	1.04658	1.03066	1.17554	1.0563	1.03862	1.11592	0.79227	-1.28503	Not Significant	741.991	789.894	633.894	690.607	592.541	417.75	549.953	666.444	0.966574	0.807484	1.04525	1.1402	0.887029	1.09272	0.907779	-2.22046	Not Significant	847.749	726.646	466.981	681.09	0.645914	1.03075	0.838332	0.42353	0.232122	Not Significant
ACCGGCCGTTCTCGTGTGGCAC	LMJ.RY0402.125554	5prime	chromosome_4	-	2312060	Cre04.g220576	-	-	-	Not Significant	Not Significant	Not Significant	Not Significant	antisense	3'UTR	873589	-	-	-	duplication	1	no	866	45	GGTGGCACTAACCGAACAGGCTCAGGCCCA	g4812.t1	-	-	-	-	-	-	-	-	-	992.076	1470.4	655.899	1108.86	992.076	1470.4	1103.38	994.926	0.993067	1.04771	1.05206	0.978727	1.02039	1.01539	0.461846	0.109252	Not Significant	626.524	1323.58	1086.03	1475.99	1148.48	1175.57	0.995206	1.0674	1.12694	1.02933	1.0313	1.07814	0.73649	-0.771489	Not Significant	1629.65	1686.02	1499.06	1378.45	1130.68	1073.59	1134.46	1792.24	0.920166	0.87678	0.978678	1.31236	0.898473	1.14552	0.812531	-1.46837	Not Significant	1553.31	1791.87	1596.75	1154.07	1.14292	0.749884	0.946403	0.576658	-0.244406	Not Significant
ACCGGCCTTAATGTATGCTGTT	LMJ.RY0402.156913	5prime	chromosome_11	-	3006489	Cre11.g478456	-	-	-	Not Significant	Not Significant	Not Significant	Not Significant	sense	intron	23766150	-	-	-	deletion	1	no	322	99	GACGAGTGCCCCCCGCCCTATCTGCCCCTC	g11879.t1,Cre11.g478456.t1.1	-	-	-	-	-	-	AT3G03305.1	-	Calcineurin-like metallo-phosphoesterase superfamily protein	3433.22	3140.78	2872.1	3167.47	3433.22	3140.78	4597.72	3917.52	0.966716	0.942929	1.07475	1.05169	0.954822	1.06322	0.988688	-6.54331	Not Significant	1811.7	2544.21	3664.07	3856.3	4051.57	3792.36	0.927124	0.937708	1.14125	1.09334	0.932416	1.1173	0.964789	-7.53656	Not Significant	1940.5	2048.35	1749.79	2581.81	2447.63	3216.19	3173.05	4193.18	1.11742	1.21366	1.40444	1.44082	1.16554	1.42263	0.957061	-4.99747	Not Significant	2634.23	2395.25	2443.02	1911.53	1.06092	0.910353	0.985637	0.102152	2.00265	Not Significant
ACCGGCGAAGGTGGAGATCGAG	LMJ.RY0402.244324	3prime	chromosome_8	+	3694179	Cre08.g376740	-	-	-	Not Significant	Not Significant	Not Significant	Not Significant	sense	intron	47215683	-	-	-	perfect	1	no	592	99	ATTGGGTCTGTCGAGGTGCTGCAGGGGCTG	g8874.t1, g8874.t2	PF01476	-	-	-	-	GO:0016998	-	-	-	826.461	661.04	618.542	1153.89	826.461	661.04	1124.59	733.379	0.961203	1.04084	1.0767	1.03771	1.00102	1.05721	0.814502	-1.26728	Not Significant	332.276	643.353	867.126	823.526	974.201	575.966	0.904489	0.973189	1.14635	0.989875	0.938839	1.06811	0.839832	-1.51293	Not Significant	791.308	388.473	732.103	567.529	510.811	612.319	478.22	567.253	0.896357	1.21511	0.906973	1.16049	1.05573	1.03373	0.462129	0.10805	Not Significant	637.91	462.09	625.036	637.846	1.10471	1.3205	1.2126	0.744761	-0.815705	Not Significant
ACCGGCGGGAGTAGAAAAGGCG	LMJ.RY0402.069164	3prime	chromosome_13	+	62067	Cre13.g562350	-	-	-	Not Significant	Not Significant	Not Significant	Not Significant	sense	5'UTR	1394010	-	-	-	-	4	yes_nearest_distal_-75	496	99	TCGTTGGAGGCAGCTCGTCCGTCGGCGCCG	-	-	-	-	-	-	-	-	-	-	1933.2	1681.34	1852.67	1502.23	1933.2	1681.34	2374.92	2252.52	0.951722	0.995336	1.06421	1.06021	0.973529	1.06221	0.924532	-4.0497	Not Significant	1346.36	1286.71	2005.03	1973.03	3375.07	2571.99	0.931328	0.986968	1.27599	1.1789	0.959148	1.22744	0.968753	-4.79512	Not Significant	766.65	660.403	749.959	998.304	637.492	766.83	747.219	1050.81	0.979916	1.10103	1.11267	1.19037	1.04047	1.15152	0.858472	-1.54344	Not Significant	923.291	673.735	822.605	702.712	1.02896	1.11074	1.06985	0.635439	-0.405744	Not Significant
ACCGGCTCCATTTTATTTAGAT	LMJ.RY0402.115097	5prime	chromosome_2	-	5127213	-	- & -	- & -	- & -	Not Significant	Not Significant	Not Significant	Not Significant	-	-	-	Cre02.g105050 & Cre02.g105100	upstream & upstream	3078 & 39	-	3	no	529	100	CTAAAGCGTTGCGCGCCTCGAATTGTTATT	g2153.t1 & g2154.t1,Cre02.g105100.t1.1	- & -	- & -	- & -	- & -	- & -	- & -	AT5G24630.6 & -	BIN4 & -	double-stranded DNA binding & -	960.26	988.11	657.936	753.925	960.26	988.11	904.13	668.466	0.971157	1.00976	1.03171	0.978705	0.990457	1.00521	0.64978	-0.449926	Not Significant	660.46	738.999	621.674	991.528	510.434	876.693	0.983474	1.01418	1.0458	1.06105	0.998829	1.05343	0.936643	-3.18462	Not Significant	1949.92	2603.91	2710.05	2025.98	2640.44	2585.75	1888.86	2130.4	1.14084	1.04265	0.938572	1.18979	1.09175	1.06418	0.432687	0.2044	Not Significant	1612.03	1979.28	2792.03	2123.26	1.55853	1.13178	1.34515	0.780723	-1.16009	Not Significant
ACCGGCTCGCCTTGTTGATGCA	LMJ.RY0402.038528	3prime	chromosome_6	+	6465627	-	CDC6 & -	Pre-initiation complex, subunit CDC6 & -	Homologous to eukaryotic CDC6; AAA+ superfamily ATPase & -	Not Significant	Not Significant	Not Significant	Not Significant	-	-	-	Cre06.g292850 & Cre06.g292900	downstream & upstream	399 & 299	-	3	no	814	98	GCTTCGACGGCGCGCGTTACCGGCGCGTCG	g6784.t1,Cre06.g292850.t1.1 & g6785.t1	- & -	PTHR10763 & PTHR12270,PTHR12270:SF15	- & -	- & -	- & K09668	- & -	AT2G29680.2 & -	ATCDC6,CDC6 & -	cell division control 6 & -	476.113	162.865	269.317	315.686	476.113	162.865	461.014	360.142	0.954219	1.03549	1.03513	1.11999	0.994854	1.07756	0.852641	-1.4078	Not Significant	254.601	435.991	593.127	691.99	480.175	422.044	0.963215	1.07466	1.04128	0.94831	1.01894	0.994794	0.385938	0.332725	Not Significant	1542.27	1379.08	1214.22	1531.64	862.249	887.004	926.552	1001.22	0.848909	0.88053	0.982717	0.915273	0.86472	0.948995	0.899225	-2.26277	Not Significant	1074.38	1537.95	829.79	1135.15	0.915159	0.851892	0.883526	0.670396	-0.539328	Not Significant
ACCGGCTGATTAATGGAAGGAA	LMJ.RY0402.243156	3prime	chromosome_17	-	3024783	Cre17.g720500	-	-	-	Not Significant	Not Significant	Not Significant	Not Significant	antisense	3'UTR	6478264	-	-	-	with-junk	2	no	469	100	CATTATTTCAGACCCCCACGCGGTGGCCGG	g17438.t1	PF02493,PF00307	PTHR23084,PTHR23084:SF27	-	-	-	GO:0005515	AT1G21920.1	-	Histone H3 K4-specific methyltransferase SET7/9 family protein	1457.09	1207.12	1127.58	1560.29	1457.09	1207.12	942.983	622.063	1.06013	1.09206	0.985906	0.94624	1.0761	0.966073	0.0268343	4.32147	Not Significant	979.567	1089.98	1292.63	1006.53	724.879	508.935	1.03761	1.0403	0.923551	0.891394	1.03895	0.907473	0.0378407	8.14891	Not Significant	1414.49	1508.57	1691.87	1244.46	1487.48	1533.66	759.175	1363.89	1.0574	1.05142	0.724018	1.21368	1.05441	0.96885	0.392986	0.349439	Not Significant	1149.92	1368.63	1946.95	1789.21	1.54044	1.2798	1.41012	0.888398	-2.73229	Not Significant
ACCGGCTTAGCATTGGTCCCTC	LMJ.RY0402.054294	5prime	chromosome_16	-	1297143	Cre16.g651450	-	-	-	Not Significant	Not Significant	Not Significant	Not Significant	antisense	CDS	100863036	-	-	-	with-junk	2	no	426	100	CGACAATTACCGGCTACTGCCGCTGCGCGT	g15758.t1	PF12359,PF12340	-	-	-	-	-	-	-	-	1509.81	1270.43	1686.6	562.996	1509.81	1270.43	1832.7	1523.48	1.01873	0.943697	1.06275	1.04699	0.981213	1.05487	0.855188	-1.92152	Not Significant	1561.09	915.476	1555.45	1398.47	1103.81	856.768	1.01197	1.02054	0.999039	0.949674	1.01626	0.974356	0.166252	1.67259	Not Significant	2241.94	1690.85	2053.87	2192.73	2032.61	1292.87	3196.08	3415.41	1.00845	0.945088	1.3299	1.41667	0.97677	1.37328	0.988672	-7.38116	Not Significant	2636.9	2164.41	2139.64	2355.86	0.954481	1.14266	1.04857	0.709686	-0.72841	Not Significant
ACCGGCTTGGGCGAGGAGGGCA	LMJ.RY0402.221520	3prime	chromosome_12	-	4828224	Cre12.g524700	-	-	-	Not Significant	Not Significant	Not Significant	Not Significant	antisense	5'UTR	823089	-	-	-	with-junk	2	no	960	100	TCAAGTAACTGGGCTAACTTCTAGTTCTAG	g12917.t1,Cre12.g524700.t1.1,HAD4	PF00702	PTHR12725:SF15,PTHR12725	KOG3109	-	-	GO:0003824,GO:0008152	AT5G59480.1	-	Haloacid dehalogenase-like hydrolase (HAD) superfamily protein	873.174	862.226	722.126	664.029	873.174	862.226	768.356	936.368	0.97161	0.943236	1.02345	1.03517	0.957423	1.02931	0.956308	-4.68298	Not Significant	919.153	467.893	741.409	869.277	530.962	670.305	1.01083	0.922685	1.00197	1.01951	0.966757	1.01074	0.751455	-0.978773	Not Significant	1631.93	1511.81	1566.88	1688.91	2141.32	1957.13	1817.24	2222.51	1.13045	1.14163	1.18668	1.31931	1.13604	1.25299	0.836632	-1.75733	Not Significant	1435.3	1724.9	1681.13	1167.58	1.2469	0.787106	1.017	0.348429	0.515567	Not Significant
ACCGGGAACCAGGGTAAAAGCA	LMJ.RY0402.250284	3prime	chromosome_6	+	6516620	Cre06.g293200	-	-	-	Not Significant	Not Significant	Not Significant	Not Significant	antisense	3'UTR	30062309	-	-	-	-	3	no	351	100	TCCAAATAACCAAATCTCGTGTGCCGTGCA	g6791.t1	-	-	-	-	-	-	-	-	-	986.363	776.004	532.716	696.687	986.363	776.004	1522.74	1473.31	0.920645	0.940874	1.09212	1.10181	0.930759	1.09696	0.992386	-14.8219	Not Significant	737.912	1031.49	851.009	1109.47	807.986	1114.69	0.980024	1.00736	1.09238	1.09984	0.993692	1.09611	0.966249	-7.22903	Not Significant	605.25	780.182	540.149	417.1	743.741	721.049	842.863	846.23	1.1088	1.01584	1.33125	1.5693	1.06232	1.45027	0.922803	-3.03612	Not Significant	696.665	557.33	905.225	632.441	1.32957	1.17385	1.25171	0.900264	-2.09916	Not Significant
ACCGGGACCCCTGGAGTTACAC	LMJ.RY0402.228411	3prime	chromosome_7	+	252969	Cre07.g313900	-	-	-	Not Significant	Not Significant	Not Significant	Not Significant	antisense	CDS	32082727	-	-	-	-	3	no	270	92	GCGGCGGCGGCCGCGCCGGTTCCGGCTCGT	g7264.t1	-	-	-	-	-	-	-	-	-	1137.28	2088.5	1402.82	1193.8	1137.28	2088.5	929.013	844.696	0.969336	1.01477	1.01436	0.917338	0.992052	0.965848	0.344798	0.489221	Not Significant	867.37	739.058	1482.82	1549.83	3098.05	2038.22	0.926929	0.96461	1.34527	1.18158	0.945769	1.26342	0.927169	-3.78224	Not Significant	1302.41	1256.06	1156.19	1374.38	899.027	892.727	1052.08	908.224	0.918478	0.917806	1.06848	0.921545	0.918142	0.995015	0.757205	-1.04631	Not Significant	1317.79	984.146	851.343	1443.26	0.7729	1.36582	1.06936	0.650465	-0.511368	Not Significant
ACCGGGACCCGCGATGAAGTGA	LMJ.RY0402.061745	3prime	chromosome_6	-	4863382	Cre06.g278750	UCP1	Uncoupling protein	Uncoupling protein, probably mitochondrial	Not Significant	Not Significant	Not Significant	Not Significant	sense	3'UTR	2919535	-	-	-	deletion	1	no	901	100	AGATGCGCAAGGTTATGGCCCGTGTGCAAA	g6482.t1,Cre06.g278750.t1.1	PF00153	PTHR24089:SF28,PTHR24089	KOG0753	-	-	-	AT3G54110.1	ATPUMP1,ATUCP1,PUMP1,UCP,UCP1	plant uncoupling mitochondrial protein 1	1239.69	938.868	1361.38	914.401	1239.69	938.868	1543.7	1100.07	1.00438	1.04245	1.06586	1.04423	1.02342	1.05505	0.842628	-1.44465	Not Significant	1191.02	1159.1	909.032	1281.04	835.689	1447.36	0.994187	1.07022	1.08204	1.13548	1.0322	1.10876	0.872462	-1.64767	Not Significant	1049.1	673.352	1035.66	772.66	796.865	1075.85	1464.55	1363.89	0.950045	1.22017	1.28328	1.48891	1.08511	1.3861	0.886494	-1.77319	Not Significant	982.046	966.509	714.84	962.175	0.867953	1.07585	0.971901	0.29033	0.660699	Not Significant
ACCGGGAGCACAACCAAGTTGC	LMJ.RY0402.128759	3prime	chromosome_15	+	1124606	Cre15.g639504	-	-	-	Not Significant	Not Significant	Not Significant	Not Significant	antisense	intron	24399987	-	-	-	-	4	yes_nearest_distal_-119	38	52	CCCACCGCAAAAACACAAAACATCTTCACA	-	-	-	-	-	-	-	-	-	-	621.642	359.261	488.323	537.029	621.642	359.261	447.044	589.322	1.12201	1.02266	0.998788	1.08437	1.07234	1.04158	0.343021	0.469123	Not Significant	233.025	313.701	567.339	354.574	849.54	650.444	1.01857	0.964125	1.23847	1.28261	0.991346	1.26054	0.990712	-7.68153	Not Significant	277.967	236.321	214.274	328.209	175.719	120.175	185.31	136.389	0.889451	0.792842	1.0437	0.653674	0.841146	0.848687	0.5122	-0.0375314	Not Significant	218.233	257.501	129.318	102.704	0.704076	0.391172	0.547624	0.146647	1.79155	Not Significant
ACCGGGCACGTAGCTATGGCCA	LMJ.RY0402.156751	3prime	chromosome_3	-	8786054	Cre03.g205697	-	-	-	Not Significant	Not Significant	Not Significant	Not Significant	antisense	intron	71024044	-	-	-	-	4	no	131	54	TTAGCCCACTGCGCCAGCACGTGCCGCGGA	g4418.t1,Cre19.g754250.t1.1	PF00560	PTHR23155:SF37,PTHR23155	KOG0472	-	-	GO:0005515	AT4G20140.1	GSO1	Leucine-rich repeat transmembrane protein kinase	659.372	656.25	343.306	203.2	659.372	656.25	1173.49	1447.11	0.868834	0.866231	1.1095	1.11966	0.867532	1.11458	0.995786	-47.0863	Not Significant	202.818	191.411	812.327	977.937	32.3195	44.687	0.842041	0.895153	0.0752119	0.161646	0.868597	0.118429	0.00463616	14.7893	Not Significant	363.15	553.573	441.94	458.126	286.054	389.137	95.644	161.187	0.962047	0.913698	0.368748	0.557563	0.937873	0.463156	0.0538244	4.87121	Not Significant	562.368	447.981	190.385	48.6493	0.258096	-0.582644	-0.162274	0.115746	2.61197	Not Significant
ACCGGGCACTCAACGGCTGGGG	LMJ.RY0402.157296	3prime	chromosome_17	-	5227906	Cre17.g735876	-	-	-	Not Significant	Not Significant	Not Significant	Not Significant	sense	3'UTR	853173	-	-	-	-	4	yes_nearest_distal_+75	553	100	TGCGGGCAGCAAAGGCGATTTCGGAGTTGT	-	-	-	-	-	-	-	-	-	-	679.135	694.571	488.323	732.972	679.135	694.571	698.506	870.888	0.975551	1.05906	1.0425	1.05231	1.01731	1.04741	0.69909	-0.715933	Not Significant	496.256	430.674	825.221	852.12	678.708	474.179	0.988355	0.993826	1.04635	0.920477	0.991091	0.983411	0.461358	0.121908	Not Significant	448.333	572.997	495.508	533.34	465.86	520.757	466.265	399.867	1.05345	1.00958	1.08482	0.994441	1.03152	1.03963	0.554346	-0.161515	Not Significant	705.059	462.09	488.534	351.356	0.828684	0.874142	0.851413	0.0146085	5.74241	Not Significant
ACCGGGCCACTCGGACTCCCCC	LMJ.RY0402.160456	5prime	chromosome_17	+	3962949	Cre17.g728700	-	-	-	Not Significant	Not Significant	Not Significant	Not Significant	sense	CDS/intron	93511111	-	-	-	-	3	no	382	90	ATGGGTCGGAAGAGAGCGGGATGCGAGGGA	g17612.t1	PF00023,PF00069	PTHR26266,PTHR26266:SF144	KOG0198	-	-	GO:0005515,GO:0004672,GO:0005524,GO:0006468	AT1G54960.1	ANP2,MAPKKK2,NP2	NPK1-related protein kinase 2	911.09	964.583	882.001	697.626	911.09	964.583	1218.04	917.197	0.952263	0.975057	1.07454	1.01932	0.96366	1.04693	0.916772	-2.78748	Not Significant	1036.37	1132.4	1385.45	956.001	714.607	624.312	0.986392	1.04533	0.896741	0.96906	1.01586	0.932901	0.111193	1.77846	Not Significant	2015.86	1990.38	2032.53	1539.64	2209.08	1795.4	1071.12	862.306	1.071	1.00678	0.802353	0.826018	1.03889	0.814186	0.0311961	6.56577	Not Significant	1975	1567.88	1895.57	1610.33	1.08825	1.09921	1.09373	0.837689	-1.72015	Not Significant
ACCGGGCCCAGTGATTGAAGA	LMJ.RY0402.131607	3prime	chromosome_7	-	4091450	Cre07.g340600	-	-	-	Not Significant	Not Significant	Not Significant	Not Significant	antisense	3'UTR	3112851	-	-	-	deletion	1	no	607	98	AGTCTGATGGCCAATAACCCACCGTGGTCA	g7921.t1	PF00153	PTHR24089:SF145,PTHR24089	KOG0758	-	-	-	AT4G11440.1	-	Mitochondrial substrate carrier family protein	1104.94	809.535	698.449	627.744	1104.94	809.535	279.402	464.91	0.991468	0.999249	0.871094	0.959164	0.995358	0.915129	0.15885	1.81488	Not Significant	634.345	574.232	799.433	1080.88	249.321	188.678	0.988201	0.997754	0.735425	0.568526	0.992977	0.651975	0.0758897	4.07966	Not Significant	948.224	954.995	781.207	841.037	890.854	1115.91	597.775	663.345	1.0202	1.10338	0.984063	1.02371	1.06179	1.00389	0.187896	1.25682	Not Significant	1242.25	814.831	826.197	962.175	0.796044	1.20363	0.999839	0.406976	0.295701	Not Significant
ACCGGGCCGGGCGCGACGGCGG	LMJ.RY0402.183612	3prime	chromosome_5	-	2224915	Cre05.g234656	-	-	-	Not Significant	Not Significant	Not Significant	Not Significant	antisense	3'UTR	83361414	-	-	-	-	4	yes_nearest_distal_+88	45	85	GTGCAGTGCATAGCAGGCCATGATGTGCAT	-	-	-	-	-	-	-	-	-	-	348.551	440.693	127.26	134.257	348.551	440.693	41.9103	39.2882	0.814758	0.844329	0.780276	0.736944	0.829544	0.75861	0.064894	2.70424	Not Significant	168.296	101.022	335.246	451.795	41.5536	64.5479	0.890773	0.851508	0.439567	0.507708	0.871141	0.473637	0.00971881	10.1089	Not Significant	452.816	498.54	513.365	403.424	200.238	394.86	83.6885	30.9974	0.771516	0.958232	0.230698	-0.321043	0.864874	-0.0451723	0.0794769	3.12474	Not Significant	805.782	582.022	355.624	416.222	0.469344	0.828234	0.648789	0.213816	1.06589	Not Significant
ACCGGGCCTTAATATCGCCCCG	LMJ.RY0402.239296	5prime	chromosome_9	+	3410502	Cre09.g388986	-	-	-	Not Significant	Not Significant	Not Significant	Not Significant	sense	intron	5714708	-	-	-	deletion	1	no	263	100	AATGCAGCAGAGCGAGGAGGAGAGCGTATG	g9629.t1,Cre02.g123900.t1.1	PF01585,PF12457	PTHR23149	-	-	-	GO:0003676,GO:0005622	AT3G09850.1	-	D111/G-patch domain-containing protein	616.071	1082.22	816.818	1062.35	616.071	1082.22	815.785	963.835	0.963439	1.04649	1.07337	1.01151	1.00496	1.04244	0.725144	-0.723762	Not Significant	801.428	794.148	1121.55	1308.04	414.727	597.745	0.974754	1.01187	0.790033	0.860679	0.993313	0.825356	0.0412395	4.20926	Not Significant	1277.97	1149.78	1584.42	2592.93	2231.95	2366.46	1813.99	1361.09	1.22482	1.31469	1.18038	0.788594	1.26975	0.984488	0.187107	1.41936	Not Significant	2113.79	1961	2306.16	2490.05	1.19034	1.25801	1.22417	0.257803	0.795493	Not Significant
ACCGGGCGACTTAAGTAAGCTA	LMJ.RY0402.049660	3prime	chromosome_9	+	3202840	Cre09.g387430	-	-	-	Not Significant	Not Significant	Not Significant	Not Significant	sense	3'UTR	3491,51	-	-	-	duplication	1	no	815	99	TTTGGGTCATTGTGAGCTTCGTACACATGC	g9586.t3, g9586.t2, g9586.t1	-	-	-	-	-	-	-	-	-	337.771	167.655	331.468	293.915	337.771	167.655	384.178	307.757	1.08336	1.03588	1.0548	1.09778	1.05962	1.07629	0.672532	-0.520694	Not Significant	276.177	164.826	296.564	240.195	327.812	431.974	1.05128	0.969907	1.14114	1.27659	1.01059	1.20887	0.922173	-2.50951	Not Significant	567.141	530.912	772.279	656.419	617.06	486.422	567.886	437.064	1.06864	1.01259	0.964672	0.925902	1.04061	0.945287	0.0611416	2.79759	Not Significant	587.549	557.33	617.852	783.794	1.16101	1.33446	1.24774	0.885787	-2.28087	Not Significant
ACCGGGCGGGATGCCAGTCCCT	LMJ.RY0402.195593	5prime	chromosome_15	+	1185028	Cre15.g641200	-	-	-	Not Significant	Not Significant	Not Significant	Not Significant	antisense	3'UTR	5341615	-	-	-	-	3	no	1000	97	TTGATAGCTTTGGGGTTGGGACCGTACACG	g15458.t1,Cre15.g641200.t1.1	PF00153	PTHR24089:SF151,PTHR24089	KOG0753	-	-	-	AT4G03115.1	-	Mitochondrial substrate carrier family protein	2325.45	2199.72	802.56	851.838	2325.45	2199.72	62.0297	31.0914	0.913096	0.944167	0.596308	0.517239	0.928631	0.556773	0.0204445	8.75422	Not Significant	702.229	727.969	1448.88	1792.5	982.585	1235.34	0.921804	0.945919	0.984494	0.985406	0.933862	0.98495	0.926444	-4.23393	Not Significant	5545.19	6251.32	6508.38	4618.91	2885.53	3211.62	1030.81	710.135	0.825228	0.796659	0.216636	0.0794973	0.810943	0.148067	0.0280949	9.46407	Not Significant	4513.15	4525.37	2969.95	2991.05	0.787595	0.769258	0.778427	0.106589	1.9282	Not Significant
ACCGGGCTGAGTCTCATAATTA	LMJ.RY0402.129374	5prime	chromosome_2	-	4943635	Cre02.g103800	-	-	-	Not Significant	Not Significant	Not Significant	Not Significant	sense	3'UTR	12077200	-	-	-	deletion	1	no	226	100	TGCTTTGCTCCAGCCACTGCCCCGGCCGTC	g2123.t1	-	-	KOG4308	-	-	-	AT3G63130.1	ATRANGAP1,RANGAP1	RAN GTPase activating protein 1	526.408	517.581	279.063	332.902	526.408	517.581	216.164	202.094	0.897053	1.01601	0.930331	0.913139	0.956531	0.921735	0.331361	0.579012	Not Significant	219.283	261.039	626.749	526.447	363.684	239.098	0.896854	0.993151	0.934507	0.858811	0.945002	0.896659	0.258287	0.789372	Not Significant	555.775	497.594	336.088	686.445	408.484	635.015	495.249	329.705	0.939185	1.13629	1.30334	0.7373	1.03774	1.02032	0.480798	0.0581074	Not Significant	685.913	610.24	613.608	614.313	1.03221	1.08419	1.0582	0.565613	-0.203875	Not Significant
ACCGGGCTGGGACTGACTACAG	LMJ.RY0402.130342	3prime	chromosome_9	-	6597416	Cre09.g408400	-	-	-	Not Significant	Not Significant	Not Significant	Not Significant	sense	CDS	4914875	-	-	-	deletion	1	no	827	100	TGCCACCCACATGGCCATGATGCTGGACCG	g10121.t1,TPT12	PF01753	PTHR13244	-	-	-	GO:0008270	AT4G24560.1	UBP16	ubiquitin-specific protease 16	1536.14	1384.35	2160.46	1476.83	1536.14	1384.35	1599.58	1663.2	1.04529	1.00321	1.04401	1.04722	1.02425	1.04562	0.752744	-1.01248	Not Significant	2697.05	1738.65	1292.63	1641.33	1745.25	1434.95	1.06706	1.03032	1.20528	1.05762	1.04869	1.13145	0.771419	-1.08783	Not Significant	1046.86	679.827	830.311	1005.14	608.887	606.597	591.797	1060.11	0.86196	1.00272	0.949465	1.19151	0.932339	1.07049	0.775644	-0.986789	Not Significant	1099.56	846.577	768.723	962.175	0.835806	1.17502	1.00542	0.628054	-0.399606	Not Significant
ACCGGGCTTCGACTTTTACGCT	LMJ.RY0402.161228	3prime	chromosome_6	-	2445807	Cre06.g268650	FAP279	Flagellar Associated Protein	Flagellar Associated Protein; found in the flagellar proteome [PMID: 15998802]; transcript upregulated during flagellar regeneration [PMID: 15738400]	Not Significant	Not Significant	Not Significant	Not Significant	sense	5'UTR|CDS	1473305	-	-	-	deletion	1	no	570	100	AGTCGCTCTGGCTGAACGGGAATAAGCTCA	g6027.t2, g6027.t1	PF00560	PTHR10588,PTHR10588:SF29	-	-	-	GO:0005515	AT1G09760.1	U2A\'	U2 small nuclear ribonucleoprotein A	594.693	344.89	384.739	297.543	594.693	344.89	13.9701	32.7401	1.08784	0.94399	0.580784	0.744435	1.01591	0.66261	0.0425884	3.24304	Not Significant	414.266	324.335	647.927	526.141	286.258	211.022	1.08399	0.974148	0.847094	0.821066	1.02907	0.83408	0.0795505	3.45477	Not Significant	336.25	326.964	187.49	300.859	114.422	62.9487	17.9333	37.1969	0.685058	0.430294	-0.0290777	-0.0463632	0.557676	-0.0377205	0.0663927	4.66338	Not Significant	201.445	313.939	122.134	91.8931	0.722307	0.15957	0.440938	0.377753	0.377184	Not Significant
ACCGGGGAGACATCACTTAGGT	LMJ.RY0402.218138	5prime	chromosome_16	-	5864987	Cre16.g677550	-	-	-	Not Significant	Not Significant	Not Significant	Not Significant	antisense	intron	69707893	-	-	-	perfect	1	no	154	88	GTGTCTCCATGCGGCGTCGCCCCATCATCT	g16565.t1,CYA15	-	PTHR24790,PTHR24790:SF7	-	-	-	-	-	-	-	1058.6	1729.19	1022.55	1003.6	1058.6	1729.19	877.815	1010.47	0.942881	1.03312	1.01619	0.961237	0.988002	0.988714	0.50465	-0.0134657	Not Significant	898.017	830.914	1557.99	1492.14	708.227	710.653	0.945846	1.01313	0.856231	0.873229	0.979486	0.86473	0.0820061	3.3073	Not Significant	1277.97	1115.96	1675.11	1567.43	1611.06	1868.5	1526.06	1242.74	1.11724	1.23765	1.06905	1.02673	1.17744	1.04789	0.125591	2.0301	Not Significant	1694.77	1266.19	1610.43	1395.62	1.08029	1.15207	1.11618	0.248424	0.8625	Not Significant
ACCGGGGATCTCCTGGTCGTGG	LMJ.RY0402.187339	3prime	chromosome_4	+	675035	Cre04.g217951	-	Low-CO2-inducible protein	Low-CO2 inducible gene (homologous to unknown protein in Trypanosoma brucei) revealed by cDNA array analyses	Not Significant	Not Significant	Not Significant	Not Significant	sense	CDS	6702342	-	-	-	duplication	1	no	616	99	AAGAAGGAAGGCAGGGACCAAGCTCAGAAG	g4581.t1,Cre03.g209350.t1.1,Cre03.g209350.t1.2,LCI33	-	PTHR13555,PTHR13555:SF2	-	-	-	-	-	-	-	1873.91	2677.69	1574.47	1770.74	1873.91	2677.69	1704.35	1486.4	0.940405	0.990697	1.02748	0.95511	0.965551	0.991296	0.687813	-0.58424	Not Significant	1592.34	1956.64	2659.4	1927.28	9.23413	136.544	0.959931	1.01296	-0.706728	0.294778	0.986447	-0.205975	0.126156	2.37793	Not Significant	1540.02	2347.02	1973.11	1538.48	1593.73	1722.51	3186.14	2795.97	1.05211	0.929784	1.34793	1.50573	0.990948	1.42683	0.972916	-4.3662	Not Significant	1351.36	1950.66	434.652	210.814	0.217297	-0.586262	-0.184483	0.101549	2.89163	Not Significant
ACCGGGGCTGGTTGTCTGTGCC	LMJ.RY0402.044676	5prime	chromosome_6	+	3324962	Cre06.g277350	-	-	-	Not Significant	Not Significant	Not Significant	Not Significant	sense	intron	82921900	-	-	-	perfect	1	no	539	53	TAGTTAGGGAAGTGGTAGACGGTAGACAAG	g6216.t1,HDA13	PF00850	PTHR10625,PTHR10625:SF28	KOG1342	3.5.1.98	K06067	-	AT4G38130.1	ATHD1,ATHDA19,HD1,HDA1,HDA19,RPD3A	histone deacetylase 1	647.887	741.082	831.077	646.222	647.887	741.082	718.041	1243.66	0.991473	0.911935	1.05163	1.08708	0.951704	1.06936	0.916769	-2.7021	Not Significant	918.901	871.357	1032.74	797.744	925.161	956.392	1.01057	0.973393	1.07375	1.15348	0.991983	1.11361	0.920992	-2.76499	Not Significant	2577.92	2135.31	2181.91	1589.66	1552.24	2083.22	1854.3	1656.98	0.873389	1.03604	1.03519	1.18472	0.954715	1.10995	0.852023	-1.40525	Not Significant	1860.24	1691.3	1576.22	1526.84	0.988965	1.00264	0.995801	0.649482	-0.505635	Not Significant
ACCGGGGGTGGAAAAAGATAG	LMJ.RY0402.213501	5prime	chromosome_3	-	1710104	Cre03.g153400	-	-	-	Not Significant	Not Significant	Not Significant	Not Significant	sense	CDS	86572969	-	-	-	deletion	1	no	0	0	GGCATGGGGCTTGCTGCTGCCGTCGTGGCT	g3125.t1,Cre03.g153400.t1.1	PF00561	PTHR10992,PTHR10992:SF209	-	-	-	-	-	-	-	1006.54	882.241	1423.83	1216.56	1006.54	882.241	796.988	823.923	1.11249	1.07695	1.01055	1.01717	1.09472	1.01386	0.0638735	4.47473	Not Significant	1571.53	1102.98	900.794	946.312	1556.82	982.959	1.10635	1.05865	1.28444	1.10995	1.0825	1.1972	0.798089	-1.26813	Not Significant	508.675	676.341	917.574	1103.31	1281	1014.2	1410.88	1454.09	1.3456	1.19649	1.32407	1.32018	1.27104	1.32213	0.691229	-0.684969	Not Significant	656.555	831.938	1350.39	1043.74	1.69545	1.24899	1.47222	0.73655	-0.857811	Not Significant
ACCGGGGTACGACCTACTTCTG	LMJ.RY0402.080459	3prime	chromosome_16	+	1958699	Cre16.g656350	-	-	-	Not Significant	Not Significant	Not Significant	Not Significant	antisense	intron	84413302	-	-	-	duplication	1	no	768	99	GGGGGATAGGCAGCAAAGTGTTTGGGTCAG	g15864.t1	-	-	KOG2897	-	-	-	-	-	-	1706.82	1829.84	1615.9	1103.09	1706.82	1829.84	1585.61	1054.23	0.995461	0.973642	1.03007	0.959546	0.984551	0.994808	0.589211	-0.277864	Not Significant	1346.36	1132.51	1486.04	2321.88	886.476	764.644	0.981565	0.990799	0.94337	0.761226	0.986182	0.852298	0.189887	1.4682	Not Significant	2030.95	2007.11	1758.83	2003.45	1883.87	509.312	1052.08	1156.2	1.01599	0.533368	0.864085	0.843322	0.774679	0.853703	0.600726	-0.327174	Not Significant	2257.87	2038.84	1731.42	1318.94	0.909459	0.753181	0.83132	0.573104	-0.225327	Not Significant
ACCGGGGTCACAACTGAAGTGA	LMJ.RY0402.255180	3prime	chromosome_17	+	4336607	Cre17.g731050	-	-	-	Not Significant	Not Significant	Not Significant	Not Significant	sense	intron	26242028	-	-	-	-	3	no	608	99	TTTAAATTAGTGGTTGGTTGGGTAGTTGGT	g17666.t1,Cre17.g731050.t1.1	PF00005	PTHR12847	KOG2355	-	K12608	GO:0005524,GO:0016887	AT5G02270.1	ATNAP9,NAP9	non-intrinsic ABC protein 9	2917.77	2883.67	1885.22	2801.26	2917.77	2883.67	2270.14	1970.96	0.98087	1.05417	1.00841	0.979929	1.01752	0.994168	0.319712	0.593915	Not Significant	1946.19	2860.53	2562.7	2413.39	2354.7	3001.48	0.99436	1.05436	1.08188	1.16462	1.02436	1.12325	0.897619	-1.9351	Not Significant	1244.12	1832.3	1843.65	1729.94	2092.28	2620.95	2181.88	2523.19	1.21235	1.17888	1.19652	1.37872	1.19561	1.28762	0.753176	-0.993359	Not Significant	2207.51	1767.23	2748	2632.47	1.29543	1.37752	1.33647	0.928018	-3.20274	Not Significant
ACCGGGTAATAAGGATAAAGTA	LMJ.RY0402.073297	3prime	chromosome_7	-	3312726	Cre07.g334600	CGL20	Predicted protein	Conserved expressed protein of unknown function	Not Significant	Not Significant	Not Significant	Not Significant	antisense	3'UTR	1033444	-	-	-	deletion	1	no	943	99	GGCCCAGCATTTCAAGAATCTCCCAACTCC	g7791.t1,Cre07.g334600.t1.1	-	-	-	-	-	-	-	-	-	885.751	670.62	769.478	914.401	885.751	670.62	1222.39	1427.47	1.02971	1.05702	1.07842	1.11545	1.04337	1.09693	0.921925	-2.32869	Not Significant	733.596	770.96	763.974	886.434	1246.61	1263.65	1.02405	1.0343	1.26601	1.20605	1.02917	1.23603	0.957972	-6.80115	Not Significant	439.366	621.556	379.443	553.853	396.389	366.247	436.376	449.463	1.00683	0.847833	1.18257	1.04017	0.927331	1.11137	0.885864	-1.72444	Not Significant	503.614	440.926	592.707	432.438	1.25072	1.06466	1.15769	0.898706	-1.89015	Not Significant
ACCGGGTAGGTGGCGACGGCCT	LMJ.RY0402.182584	3prime	chromosome_12	-	5904906	Cre12.g534050	-	-	-	Not Significant	Not Significant	Not Significant	Not Significant	antisense	intron	49351311	-	-	-	-	3	no	1057	87	AAGACACAGACGCGCATAAACACACACACA	g13135.t1,Cre12.g534050.t1.1	PF01735	PTHR10728	-	-	-	GO:0004620,GO:0009395	-	-	-	1291.79	2265.74	1198.61	1785.26	1291.79	2265.74	1976.77	1597.72	1.02324	1.04938	1.09105	0.983654	1.03631	1.03735	0.506128	-0.0188579	Not Significant	1536.24	1754.6	1650.44	1664.21	1172.73	1434.95	1.05256	1.04608	0.999454	1.05342	1.04932	1.02644	0.275654	0.841869	Not Significant	1028.92	1511.81	1638.3	1811.99	2652.13	2237.54	2953.01	2033.43	1.35327	1.19161	1.40151	1.22735	1.27244	1.31443	0.621131	-0.353386	Not Significant	1326.18	1545	2730.04	2854.09	1.69614	1.53862	1.61738	0.954172	-3.07233	Not Significant
ACCGGGTATCGTTCTTGTCACC	LMJ.RY0402.211534	5prime	chromosome_3	-	5136040	Cre03.g181950	-	-	-	Not Significant	Not Significant	Not Significant	Not Significant	antisense	CDS	15052447	-	-	-	-	3	no	581	100	TAACATGACTGCGTCCGAGCTGCAGTCTGT	g3771.t1, g3771.t2	-	-	-	-	-	-	-	-	-	2308.1	2199.72	2845.62	1155.37	2308.1	2199.72	1843.97	1445.75	1.0401	0.930504	1.01164	0.975258	0.985303	0.99345	0.546257	-0.141086	Not Significant	2848.07	1036.8	2636.41	2541.8	1263.32	1866.29	1.03782	0.940726	0.873134	1.00464	0.989272	0.938886	0.30255	0.616491	Not Significant	6386.7	6415.58	8002.1	6872.78	8228.49	5687.73	12041.5	12892.3	1.12442	1.00031	1.31356	1.52402	1.06237	1.41879	0.936343	-2.91751	Not Significant	7171.39	7110.32	3667.96	4884.68	0.586828	0.798177	0.692502	0.0610717	3.02013	Not Significant
ACCGGGTCCAAGGGTGTAGACG	LMJ.RY0402.200542	3prime	chromosome_1	+	3584389	Cre01.g023050	-	-	-	Not Significant	Not Significant	Not Significant	Not Significant	sense	CDS	15842440	-	-	-	-	3	no	194	100	CTGAGGAGAAGTTCCGAAAAGTGAGACGGG	g532.t1,Cre01.g023050.t1.1,UBX2	PF09409	-	-	-	-	-	AT2G01650.1	PUX2	plant UBX domain-containing protein 2	706.085	407.162	381.78	312.057	706.085	407.162	384.178	523.842	1.00424	0.965491	0.964711	1.05538	0.984868	1.01005	0.659833	-0.510708	Not Significant	690.444	467.893	815.55	543.298	757.199	670.305	1.07665	1.02845	1.08521	1.16219	1.05255	1.1237	0.859959	-1.56686	Not Significant	759.925	563.285	406.228	629.068	469.946	526.48	388.554	557.954	0.882195	1.02004	1.09278	1.09149	0.951116	1.09214	0.855311	-2.04603	Not Significant	512.007	793.666	294.557	470.276	0.680514	0.687468	0.683991	0.0805005	3.84515	Not Significant
ACCGGGTCCATCTCCCGTTTGTG	LMJ.RY0402.108321	3prime	chromosome_12	+	5639574	Cre12.g532250	-	-	-	Not Significant	Not Significant	Not Significant	Not Significant	sense	intron	46462130	-	-	-	-	3	no	30	100	ATTGCAGGACATGCACGCCAAGCTGCCGCA	g13095.t1	PF00027	-	-	-	-	-	-	-	-	1252.27	910.128	887.859	954.315	1252.27	910.128	956.953	1637.01	1.00505	1.02224	1.00621	1.09536	1.01365	1.05078	0.722145	-0.818034	Not Significant	422.897	590.183	1066.98	995.094	794.135	774.575	0.925591	0.970447	1.01432	1.02236	0.948019	1.01834	0.906387	-3.08634	Not Significant	654.566	721.911	589.253	888.901	408.649	463.531	532.02	582.751	0.885325	0.879893	1.06467	0.916949	0.882609	0.990811	0.809472	-1.46393	Not Significant	847.749	649.043	513.679	302.707	0.721842	0.508272	0.615057	0.120958	2.50146	Not Significant
ACCGGGTGAAACGTGTCTCCAT	LMJ.RY0402.069489	3prime	chromosome_10	+	1913180	Cre10.g431950	-	-	-	Not Significant	Not Significant	Not Significant	Not Significant	sense	intron	66743373	-	-	-	-	3	no	921	100	GCCGGACGCTTCTAAGGCGGTCAGGGGCGT	g10661.t1,Cre10.g431950.t1.1	PF00069	PTHR23257:SF374,PTHR23257	KOG0192	-	-	GO:0004672,GO:0005524,GO:0006468	AT3G63260.1	ATMRK1	Protein kinase superfamily protein	384.484	368.841	313.71	388.258	384.484	368.841	83.8207	144.057	0.985345	1.07289	0.852973	0.913171	1.02912	0.883072	0.0630124	2.74923	Not Significant	323.645	334.969	341.693	320.26	258.556	417.079	0.997836	1.04962	1.01962	1.17861	1.02373	1.09911	0.744607	-0.901694	Not Significant	1105.14	1103.91	825.847	936.764	776.433	738.217	591.797	536.255	0.924299	0.895067	0.952091	0.838647	0.909683	0.895369	0.421852	0.244364	Not Significant	713.452	1047.64	398.73	589.197	0.657438	0.6484	0.652919	0.0110438	17.1701	Not Significant
ACCGGGTGATGCTATGGGCTTA	LMJ.RY0402.149368	5prime	chromosome_17	+	1692054	Cre17.g708500	-	-	-	Not Significant	Not Significant	Not Significant	Not Significant	sense	CDS	87403382	-	-	-	deletion	1	no	106	86	GGAGGAAGTTAGCGGCGAAGTAGCAGAGCC	g17165.t1	-	-	-	-	-	-	-	-	-	465.668	188.211	173.141	337.798	465.668	188.211	351.502	497.463	0.940368	0.999448	1.00471	1.14127	0.969908	1.07299	0.82505	-1.38553	Not Significant	214.062	455.9	337.48	507.068	414.727	544.612	0.982742	1.04325	1.1751	1.1201	1.013	1.1476	0.958915	-3.29228	Not Significant	248.058	338.171	272.071	547.488	218.947	205.58	259.142	236.712	0.999604	0.859481	1.09073	0.676568	0.929542	0.88365	0.431584	0.209925	Not Significant	261.554	281.122	218.983	333.995	0.979427	1.20822	1.09382	0.817272	-1.22973	Not Significant
ACCGGGTGGTTAAACGATGTTT	LMJ.RY0402.196888	5prime	chromosome_13	+	2353800	Cre13.g579326	-	-	-	Not Significant	Not Significant	Not Significant	Not Significant	antisense	3'UTR	12712045	-	-	-	deletion	1	no	797	99	GGCGTAGCACTGTCAGCATGTTTCAGCTGC	g14232.t1	-	-	-	-	-	-	-	-	-	3875.75	3352.51	4872.39	4234.71	3875.75	3352.51	4280.05	5005.72	1.06693	1.03368	1.05119	1.07315	1.05031	1.06217	0.690015	-0.595386	Not Significant	4531.85	4467.08	4146.19	3262.03	5927.41	4967.93	1.05076	1.04181	1.22361	1.22612	1.04629	1.22487	0.995136	-38.4316	Not Significant	2358.12	2193.28	2059.21	1686.93	1689.49	2087.78	2015.55	2333.3	0.93076	1.02686	1.10401	1.34808	0.97881	1.22605	0.868446	-1.88511	Not Significant	1929.63	2116.41	2055.24	1813.12	1.17119	0.963433	1.06731	0.726746	-0.775532	Not Significant
ACCGGGTGTTTGATCATAAAAT	LMJ.RY0402.162067	5prime	chromosome_16	+	2719278	Cre16.g662500	-	-	-	Not Significant	Not Significant	Not Significant	Not Significant	sense	intron	20897366	-	-	-	deletion	1	no	448	5	AAACCCCCCCCATCCCCTTCCCTCTCCTCT	g15996.t1,Cre16.g662500.t1.1	PF00856	PTHR12197:SF82,PTHR12197	-	-	-	GO:0005515	-	-	-	1075.95	764.609	1195.69	418.576	1075.95	764.609	152.255	357.552	1.05376	0.951487	0.800171	0.934653	1.00262	0.867412	0.129612	1.60058	Not Significant	2148.45	584.581	1027.67	1046.43	535.955	219.173	1.11519	1.00901	0.900284	0.623839	1.0621	0.762062	0.122742	2.02637	Not Significant	577.755	623.2	309.415	411.311	398.68	347.203	552.836	803.129	0.918368	0.826915	1.39723	1.54718	0.872641	1.4722	0.98336	-6.82704	Not Significant	552.467	697.091	289.696	462.226	0.606666	0.771665	0.689166	0.113195	1.94492	Not Significant
ACCGGGTTAGTTCGCATGGCCG	LMJ.RY0402.225577	5prime	chromosome_2	+	4763965	Cre02.g102551	-	-	-	Not Significant	Not Significant	Not Significant	Not Significant	sense	3'UTR	4359,63	-	-	-	-	4	yes_nearest_distal_+158	206	80	ACCCGCCAGAGTCCGGCCCGTGAAGGAGGC	-	-	-	-	-	-	-	-	-	-	1862.67	1987.98	2242.69	1960.7	1862.67	1987.98	2823.29	3015.87	1.04683	0.998552	1.08988	1.07504	1.02269	1.08246	0.889144	-2.36696	Not Significant	1670.73	2000.08	1771.14	1818.34	3981.38	3307.52	1.00958	1.0099	1.36873	1.28004	1.00974	1.32439	0.955433	-7.09528	Not Significant	1497.77	1429.98	1861.82	1778.64	2101.24	2142.61	2827.52	2975.8	1.15253	1.19619	1.31804	1.45796	1.17436	1.388	0.911623	-2.91493	Not Significant	1649.39	1670.73	2620.95	3241.54	1.4899	1.57534	1.53262	0.981917	-7.44311	Not Significant
ACCGGGTTATGAGCGCAAGAGC	LMJ.RY0402.172684	3prime	chromosome_17	-	3519766	Cre17.g725200	-	-	-	Not Significant	Not Significant	Not Significant	Not Significant	sense	intron	44343537	-	-	-	-	3	no	879	98	TGTGAGCAAATTTGACGGCGGCGCGCTGGG	g17537.t1,Cre17.g725200.t1.1	PF00664,PF00005	PTHR24221,PTHR24221:SF96	KOG0058	-	-	GO:0005524,GO:0006810,GO:0016021,GO:0042626,GO:0055085,GO:0016887	AT3G62150.1	PGP21	P-glycoprotein 21	19741.6	21953.2	9162.71	8015.52	19741.6	21953.2	3380.77	3935.36	0.907323	0.880265	0.82348	0.820272	0.893794	0.821876	0.0571519	5.27901	Not Significant	8242.17	6375.04	22387.3	21440.3	9945.16	9220.42	0.920371	0.886612	0.848849	0.842243	0.903492	0.845546	0.0847012	3.36895	Not Significant	5696.07	6393.61	6602.31	5524.86	2464.15	1997.19	2349.26	2557.29	0.764272	0.610944	0.611002	0.715943	0.687608	0.663473	0.411043	0.259801	Not Significant	6907.9	6483.37	3911.87	3340.58	0.667937	0.582857	0.625397	0.284618	0.708178	Not Significant
ACCGGGTTCGTAAGGACCACCA	LMJ.RY0402.147501	3prime	chromosome_10	+	773296	-	- & -	- & -	- & -	Not Significant	Not Significant	Not Significant	Not Significant	-	-	-	Cre10.g423000 & Cre10.g423050	upstream & upstream	86 & 914	-	3	no	337	99	ATAAAAACACGCAGCATCCTTGCATCCCCA	g10464.t1,Cre10.g423000.t1.1 & g10465.t1,Cre10.g423050.t1.1	- & PF00078	- & PTHR10178,PTHR10178:SF14	- & -	- & -	- & -	- & GO:0003723,GO:0003964,GO:0006278	- & ATMG00860.1	- & -	- & DNA/RNA polymerases superfamily protein	2928.55	3626.14	3740.85	3795.49	2928.55	3626.14	2577.49	3653.8	1.06035	1.04661	1.02347	1.02623	1.05348	1.02485	0.0692003	4.08438	Not Significant	3939.84	3487.93	3139.71	2504.89	6496.21	5625.6	1.05967	1.03604	1.34215	1.34404	1.04785	1.34309	0.987708	-24.9005	Not Significant	1853.86	2437.67	1995.43	2400.03	3052.61	3908.54	3580.67	3710.39	1.20539	1.22149	1.39933	1.41234	1.21344	1.40583	0.998252	-18.5874	Not Significant	2081.6	2673.77	3602.94	2875.71	1.558	1.13372	1.34586	0.678189	-0.626068	Not Significant
ACCGGTACGATTACTTGGAACG	LMJ.RY0402.230276	3prime	chromosome_11	+	1047084	Cre11.g467671	-	-	-	Not Significant	Not Significant	Not Significant	Not Significant	sense	3'UTR	4039261	-	-	-	with-junk	2	no	553	99	ACTATTATAAACACGTGCACGAGAGAGTCC	g11601.t1,Cre18.g745300.t1.1,Cre18.g745300.t1.2	-	-	-	-	-	-	-	-	-	1519.97	1547.22	1923.7	1683.66	1519.97	1547.22	1920.89	1813.8	1.06989	1.05353	1.06767	1.04429	1.06171	1.05598	0.365299	0.401916	Not Significant	1575.07	1712.06	1782.61	1332.51	2890.28	2105.25	1.03861	1.05336	1.26397	1.23727	1.04599	1.25062	0.993244	-13.4161	Not Significant	2651.89	2622.19	2575.75	2741.92	3077.13	3353.45	3156.25	3694.89	1.08988	1.13708	1.21348	1.33302	1.11348	1.27325	0.903042	-2.48634	Not Significant	3525.29	3121.75	3642.45	2681.12	1.147	0.965314	1.05615	0.32161	0.605182	Not Significant
ACCGGTCCATCTTGGAAACGCA	LMJ.RY0402.226826	3prime	chromosome_16	+	1540130	Cre16.g653400	-	-	-	Not Significant	Not Significant	Not Significant	Not Significant	sense	CDS	6157167	-	-	-	-	3	no	169	67	TACTCAGGCAGCCCAGGTGCCAGCAAGCCG	g15801.t1	-	-	-	-	-	-	-	-	-	4888.7	4162.64	13924.6	5700.49	4888.7	4162.64	5909.36	6102.76	1.15077	1.01374	1.06223	1.07097	1.08225	1.0666	0.428526	0.22801	Not Significant	13152.9	7730.86	3681.26	6062.06	5942.16	5732.35	1.11901	1.05521	1.26254	1.08144	1.08711	1.17199	0.742826	-0.884157	Not Significant	2577.92	2453.85	2566.82	3111.15	2823.76	2867.03	5015.33	4420.23	1.07086	1.10335	1.44081	1.36357	1.0871	1.40219	0.976798	-7.52062	Not Significant	2996.5	3686.14	2352.87	2573.01	0.928313	0.810109	0.869211	0.0738375	3.54071	Not Significant
ACCGGTCGTCGGTCCGACCGGG	LMJ.RY0402.040715	3prime	chromosome_4	+	664585	Cre04.g217949	-	-	-	Not Significant	Not Significant	Not Significant	Not Significant	sense	intron	102709374	-	-	-	-	3	no	405	98	TATGCCCGAGCCAAATGAAAACAGGGGGCA	g4580.t1	PF03407	PTHR10994:SF5,PTHR10994	-	-	-	GO:0005783	AT2G35610.1	XEG113	xyloglucanase 113	438.384	464.644	414.334	366.486	438.384	464.644	467.999	589.322	0.951996	0.993438	1.04706	1.05368	0.972717	1.05037	0.920783	-3.70049	Not Significant	491.941	478.527	728.515	697.709	350.897	436.94	0.987362	1.03461	0.874787	0.956341	1.01098	0.915564	0.105371	2.02483	Not Significant	1037.89	1171.89	1182.97	1292.32	1548.78	1287.59	1129.8	871.027	1.1729	1.0804	1.09205	0.932944	1.12665	1.0125	0.182841	1.24058	Not Significant	1200.28	1026.48	1239.3	1378.4	1.14643	1.29988	1.22316	0.79397	-1.0858	Not Significant
ACCGGTGATTCCCATGGTTCAG	LMJ.RY0402.208400	5prime	chromosome_10	+	3766294	Cre10.g446650	-	DEAD/DEAH box family ATP dependent DNA helicase	DEAD/DEAH box family ATP dependent DNA helicase. Conserved protein with DEAD/DEAH box helicase domain related to MER3. Previously annotated as MER	Not Significant	Not Significant	Not Significant	Not Significant	antisense	CDS	9889382	-	-	-	deletion	1	no	1028	100	CCAGCGGTGGCCAGCGCAGCTATGATGACG	g10988.t1,HEL46,MER	PF00271,PF02889,PF00270	PTHR11752,PTHR11752:SF4	KOG0952	-	-	GO:0003676,GO:0004386,GO:0005524,GO:0008026	AT3G27730.1	MER3,RCK	ATP binding;ATP-dependent helicases;DNA helicases	937.122	1164.56	1169.21	1400.15	937.122	1164.56	1310.14	1399.11	1.00912	1.04869	1.08001	1.04722	1.02891	1.06361	0.843384	-1.35053	Not Significant	1101.64	1132.4	961.692	1127.18	2137.44	963.034	1.00638	1.02281	1.3651	1.05064	1.01459	1.20787	0.782829	-1.22759	Not Significant	1265.41	1004.85	906.905	1250.61	1408.45	1831.95	1721.85	1868.33	1.07614	1.26942	1.42682	1.39257	1.17278	1.40969	0.880977	-2.41388	Not Significant	1233.04	1295.9	1453.04	1288.27	1.25174	1.07479	1.16326	0.475642	0.0690449	Not Significant
ACCGGTGCAATTAAAGGGAGGA	LMJ.RY0402.217636	3prime	chromosome_7	+	5849056	-	- & -	- & -	- & -	Not Significant	Not Significant	Not Significant	Not Significant	-	-	-	Cre07.g353555 & Cre07.g353600	downstream & downstream	2603 & 2483	-	4	yes_nearest_distal_-119	183	25	TCCCAGCTCACCCTGCTATCAGCTGCTGTA	- & -	- & -	- & -	- & -	- & -	- & -	- & -	- & -	- & -	- & -	544.386	459.854	491.282	511.629	544.386	459.854	412.118	412.526	1.00841	1.04224	1.00506	1.01237	1.02532	1.00872	0.250976	0.959614	Not Significant	578.246	579.549	502.869	348.855	392.45	337.635	1.03111	1.05693	1.02952	1.08849	1.04402	1.05901	0.647634	-0.465582	Not Significant	681.466	388.473	647.286	594.88	854.076	938.508	418.443	440.163	1.11531	1.37451	0.901907	0.986828	1.24491	0.944367	0.117468	2.20373	Not Significant	528.794	515.001	528.048	600.008	1.11983	1.19357	1.1567	0.310474	0.649043	Not Significant
ACCGGTGCAGGGCTAAGGACGG	LMJ.RY0402.244668	3prime	chromosome_6	-	7687069	Cre06.g301802	-	-	-	Not Significant	Not Significant	Not Significant	Not Significant	antisense	intron	19502112	-	-	-	deletion	1	no	216	58	TCGTTCATACAAAGACATCCACGCCCACAC	g6984.t1,Cre06.g301802.t1.1	-	PTHR24003,PTHR24003:SF386	-	-	-	-	-	-	-	1307.96	847.856	725.085	939.801	1307.96	847.856	1082.68	1630.46	1.03222	1.05556	1.01597	1.10333	1.04389	1.05965	0.609666	-0.34861	Not Significant	1182.38	1143.15	896.138	1069.44	1943.78	791.953	1.08707	1.07586	1.35728	1.00723	1.08146	1.18226	0.666318	-0.57556	Not Significant	977.366	505.014	691.926	1381.21	322.833	131.62	197.266	452.562	0.675236	0.543342	0.503032	0.516441	0.609289	0.509737	0.185213	1.50185	Not Significant	973.653	733.7	441.836	600.008	0.491508	0.928638	0.710073	0.637309	-0.442849	Not Significant
ACCGGTGCGGCGGGAACGGAGC	LMJ.RY0402.170297	3prime	chromosome_16	+	7119118	Cre16.g680342	-	-	-	Not Significant	Not Significant	Not Significant	Not Significant	antisense	3'UTR	49871299	-	-	-	-	4	yes_nearest_distal_-60	739	98	GGGTGGCGTCAGCAGCCACCGCCTCCCCTT	-	-	-	-	-	-	-	-	-	-	711.475	617.929	245.641	228.6	711.475	617.929	286.387	333.949	0.78353	0.880095	0.927892	0.951915	0.831813	0.939904	0.873829	-2.1725	Not Significant	336.591	191.411	738.186	600.487	895.71	563.553	0.870043	0.892473	1.17103	1.07915	0.881258	1.12509	0.948583	-5.15583	Not Significant	553.691	563.285	415.156	478.639	433.168	675.268	806.997	613.749	0.959787	1.11294	1.43829	1.30435	1.03636	1.37132	0.958445	-3.29251	Not Significant	528.794	507.946	801.052	675.685	1.45182	1.29281	1.37232	0.953271	-3.03943	Not Significant
ACCGGTGTAGACGTGCACAGTC	LMJ.RY0402.251501	3prime	chromosome_15	-	876413	Cre15.g639503	-	-	-	Not Significant	Not Significant	Not Significant	Not Significant	antisense	3'UTR	179592083	-	-	-	-	3	no	393	99	GTCTAAACAAGGGCTGTAAACATGAACATG	g15416.t1	PF07714	PTHR23257:SF341,PTHR23257	-	-	-	GO:0004672,GO:0006468	AT3G22750.1	-	Protein kinase superfamily protein	817.478	536.496	671.814	1331.69	817.478	536.496	747.401	818.503	0.900636	1.07965	1.02812	1.07572	0.990143	1.05192	0.693	-0.667007	Not Significant	556.67	1164.41	950.938	1446.89	138.512	124.131	0.90573	1.05657	0.491314	0.352878	0.981152	0.422096	0.0162238	5.46112	Not Significant	988.574	1395.26	749.959	943.602	657.924	509.312	322.799	452.562	0.906427	0.669091	0.703735	0.736461	0.787759	0.720098	0.334938	0.564828	Not Significant	1208.67	860.687	219.122	416.222	-0.23944	0.535386	0.147973	0.165168	1.57852	Not Significant
ACCGGTGTGCGGGAGTTATCTC	LMJ.RY0402.169033	5prime	chromosome_12	+	103628	Cre12.g484150	-	-	-	Not Significant	Not Significant	Not Significant	Not Significant	antisense	3'UTR	4837119	-	-	-	duplication	1	no	1237	99	TACAGCTGGAACGATTCAAAATTTCTGTCA	g12017.t1, g12017.t2	PF04499	PTHR12634,PTHR12634:SF1	KOG2073	-	-	-	AT3G45190.1	-	SIT4 phosphatase-associated family protein	1611.04	1929.17	1413.65	1551.91	1611.04	1929.17	1808.26	2565.04	0.949289	1.01681	1.05318	1.05931	0.983049	1.05624	0.863548	-2.15922	Not Significant	1856.08	2099.34	2027.42	1495.37	1990.69	2278.07	0.996654	1.05736	1.10315	1.22621	1.02701	1.16468	0.886206	-2.00673	Not Significant	452.156	444.453	560.147	316.821	245.09	232.991	276.418	312.797	0.838699	0.804189	0.77034	1.15339	0.821444	0.961863	0.701557	-0.73021	Not Significant	373.649	271.98	276.009	161.033	0.879661	0.68689	0.783275	0.381128	0.386485	Not Significant
ACCGGTGTTTCATTGGCTTTAT	LMJ.RY0402.153633	5prime	chromosome_4	+	2368723	Cre04.g221000	-	-	-	Not Significant	Not Significant	Not Significant	Not Significant	antisense	intron	4623823	-	-	-	perfect	1	no	149	100	CTGTCCGAAGGCAGTATCAGCCACACACAC	g4824.t1,Cre04.g221000.t1.1	PF07859	PTHR23024	-	-	-	GO:0008152,GO:0016787	AT1G26120.1	ICME-LIKE1	alpha/beta-Hydrolases superfamily protein	1330.48	1811.53	1165.14	2021.89	1330.48	1811.53	1907.88	2036.49	0.973408	1.05987	1.08311	1.03929	1.01664	1.0612	0.758728	-0.919429	Not Significant	1028.54	1077.25	875.419	881.717	1435.59	909.901	0.970645	0.983057	1.26761	1.10797	0.976851	1.18779	0.885737	-2.63471	Not Significant	587.175	695.665	586.821	1147.78	833.306	1069.02	863.806	1039.84	1.15633	1.20562	1.30283	1.10373	1.18098	1.20328	0.569698	-0.217485	Not Significant	1112.94	857.079	773.282	1094.43	0.830879	1.2622	1.04654	0.322933	0.616957	Not Significant
ACCGGTTAGCCGAATGGAGCCA	LMJ.RY0402.233072	3prime	chromosome_2	+	3031221	Cre02.g095045	-	-	-	Not Significant	Not Significant	Not Significant	Not Significant	antisense	CDS	115245754	-	-	-	-	4	yes_nearest_distal_-42	257	97	GGAAGCTGCAGCAGATGGGGCAAGCGGGGG	-	-	-	-	-	-	-	-	-	-	364.721	349.681	316.67	293.915	364.721	349.681	461.014	654.803	1.00721	0.934496	1.06769	1.10016	0.970851	1.08393	0.921789	-2.84005	Not Significant	159.665	111.656	380.375	240.195	272.407	285.5	0.933769	0.843701	1.00197	1.15087	0.888735	1.07642	0.904761	-2.15699	Not Significant	1230.67	851.402	1017.8	991.466	649.752	726.771	573.864	623.048	0.830011	0.986182	0.835275	0.892501	0.908097	0.863888	0.336633	0.53159	Not Significant	1082.77	952.4	366.401	535.142	0.257746	0.647713	0.452729	0.11253	2.16506	Not Significant
ACCGGTTCGAGCGCATGATGTAT	LMJ.RY0402.113276	3prime	chromosome_3	+	6415500	Cre03.g194450	CGL24	Predicted protein	Conserved protein of unknown function; strong similarity to protein of unknown function in Arabidopsis - NP_973925 - similar protein is also present in rice	Not Significant	Not Significant	Not Significant	Not Significant	antisense	intron	1544786	-	-	-	-	3	no	707	99	TGCGAGGGTCAGCAGGTTAGGGTGTGACAT	g4024.t1	-	-	-	-	-	-	AT1G28100.4	-	-	923.48	1140.05	887.859	1313.54	923.48	1140.05	1515.76	700.639	0.964783	1.02403	1.09961	0.967249	0.994407	1.03343	0.66795	-0.538175	Not Significant	940.729	951.736	1863.19	1464.05	1555.95	1012.91	0.98456	0.990332	1.05124	0.986586	0.987446	1.01891	0.746092	-0.969527	Not Significant	1197.05	890.25	883.88	895.738	674.27	824.056	573.864	985.718	0.851378	1.01642	0.904011	1.21604	0.933899	1.06003	0.715746	-0.714625	Not Significant	1259.03	973.564	783.091	740.55	0.742663	0.874434	0.808549	0.182171	1.18061	Not Significant
ACCGGTTCGGTGAATGGTCGGG	LMJ.RY0402.250043	3prime	chromosome_9	+	2355570	Cre09.g392050	-	-	-	Not Significant	Not Significant	Not Significant	Not Significant	antisense	5'UTR	1804341	-	-	-	deletion	1	no	472	95	GTAACCCGTGTTGCGTCGTCTTACTCGTGC	g9451.t1, g9451.t2	-	-	-	-	-	-	-	-	-	738.425	1039.46	1275.56	1008.74	738.425	1039.46	642.625	733.379	1.13153	1.10229	1.02209	0.983717	1.11691	1.0029	0.0239002	4.72628	Not Significant	1212.59	1111.25	770.421	703.428	604.835	1035.25	1.10447	1.10155	1.03143	1.21573	1.10301	1.12358	0.569898	-0.223168	Not Significant	1374.14	1524.75	1432.96	1011.98	1883.87	1562.27	2349.26	1856.75	1.14492	1.05433	1.35531	1.51124	1.09963	1.43328	0.954483	-3.70054	Not Significant	1275.82	1294.56	1163.86	1140.56	1.04778	0.984408	1.01609	0.141219	1.51321	Not Significant
ACCGGTTCTGGAAAGACGACCA	LMJ.RY0402.201889	5prime	chromosome_9	+	6957298	Cre09.g410500	-	-	-	Not Significant	Not Significant	Not Significant	Not Significant	antisense	intron	100114715	-	-	-	with-junk	2	no	596	5	CTGGCGCTTTGCAGGTGCCGGACACGCTGT	g10170.t2, g10170.t1	PF01909	PTHR23092	-	-	-	GO:0016779	AT5G53770.1	-	Nucleotidyltransferase family protein	717.303	670.503	637.566	675.596	717.303	670.503	620.297	481.917	0.96819	1.07912	1.02132	0.985928	1.02366	1.00362	0.390622	0.344086	Not Significant	522.103	500.019	477.04	875.258	484.912	239.098	0.957968	1.03672	1.11426	0.704481	0.997343	0.909372	0.371056	0.421635	Not Significant	731.613	787.454	826.884	1428.47	2071.83	1900.48	904.117	659.411	1.38432	1.37413	1.15796	0.714382	1.37922	0.936171	0.147666	1.9971	Not Significant	1126.29	1211.34	1781.51	1756.46	1.48624	1.35735	1.4218	0.68789	-0.667945	Not Significant
ACCGGTTTATTGCAACATATTA	LMJ.RY0402.174336	5prime	chromosome_9	-	5516078	Cre09.g400478	-	-	-	Not Significant	Not Significant	Not Significant	Not Significant	antisense	3'UTR	8696676	-	-	-	-	3	no	697	100	AGGAGCGGTGCGCCAGCACTGCAAGCCGCA	g9964.t1,Cre02.g137800.t1.1,Cre02.g137800.t1.2	PF01504,PF02493	PTHR23086,PTHR23086:SF6	KOG0229	2.7.1.68	K00889	GO:0016307,GO:0046488	AT3G09920.1	PIP5K9	phosphatidyl inositol monophosphate 5 kinase	708.626	364.66	248.508	286.394	708.626	364.66	197.367	295.369	0.933265	0.886118	0.8829	1.00019	0.909692	0.941543	0.657152	-0.503946	Not Significant	321.093	371.338	520.177	862.339	299.88	292.231	0.982122	0.948251	0.932414	0.769914	0.965187	0.851164	0.193498	1.37382	Not Significant	470.996	628.031	400.105	450.219	232.019	260.402	167.002	101.448	0.80714	0.716651	0.688763	0.300243	0.761896	0.494503	0.195781	1.34058	Not Significant	357.636	406.827	63.8699	232.604	-0.251403	0.660739	0.204668	0.217707	1.21519	Not Significant
ACCGGTTTCAATTAGCAGCGTG	LMJ.RY0402.056921	5prime	chromosome_2	+	6650633	Cre02.g117500	-	Hexokinase	Hexokinase; catalyses the ATP-dependent conversion of aldo- and keto-hexose sugars to the hexose-6-phosphate (H6P)	Not Significant	Not Significant	Not Significant	Not Significant	antisense	3'UTR	4931585	-	-	-	deletion	1	no	949	98	GATAGTTTTGCGTATGGGAAATGATAATGC	g2436.t1,Cre02.g117500.t1.1,HXK1	PF03727,PF00349	PTHR19443	KOG1369	2.7.1.1	K00844	GO:0005524,GO:0005975,GO:0016773	AT1G47840.1	HXK3	hexokinase 3	575.578	341.133	376.836	364.724	575.578	341.133	1154.13	1430.21	1.08622	1.08538	1.12407	1.19631	1.0858	1.16019	0.856133	-2.05934	Not Significant	234.946	363.984	540.476	261.608	255.217	391.855	1.02058	1.07655	0.868431	1.22108	1.04857	1.04475	0.493143	0.0213439	Not Significant	797.553	859.919	421.444	608.629	248.358	374.613	143.968	278.982	0.655782	0.735097	0.591135	0.710311	0.695439	0.650723	0.302034	0.624715	Not Significant	616.521	683.377	394.625	211.729	0.765522	0.202113	0.483817	0.294669	0.742826	Not Significant
ACCGGTTTCCCGTGCGCCATTC	LMJ.RY0402.166006	5prime	chromosome_1	+	3326429	Cre01.g020918	-	-	-	Not Significant	Not Significant	Not Significant	Not Significant	antisense	intron	34713759	-	-	-	with-junk	2	no	243	100	GATCCCTCGCGAGTCCCTCGCAAGCGGTAA	g486.t1,Cre01.g020900.t1.3,PREP1	PF00675,PF08367,PF05193	PTHR11851:SF68,PTHR11851	KOG2019	-	K06972	GO:0004222,GO:0006508,GO:0008237,GO:0008270	AT3G19170.1	ATPREP1,ATZNMP,PREP1	presequence protease 1	864.813	682.266	368.689	469.98	864.813	682.266	530.072	652.92	0.880661	0.919703	0.979265	1.02008	0.900182	0.999673	0.963907	-3.52299	Not Significant	206.231	341.925	827.208	768.677	338.162	352.006	0.845208	0.907657	0.822198	0.861316	0.876432	0.841757	0.230867	0.941128	Not Significant	555.775	560.397	618.829	503.022	810.431	799.48	357.04	346.613	1.16528	1.17789	0.846493	0.945706	1.17158	0.8961	0.0544091	5.5091	Not Significant	549.798	610.24	526.927	808.149	1.0871	1.28948	1.18829	0.553541	-0.169504	Not Significant
ACCGGTTTCGGATAGGATTGCG	LMJ.RY0402.210267	3prime	chromosome_10	+	1912946	Cre10.g431950	-	-	-	Not Significant	Not Significant	Not Significant	Not Significant	sense	CDS	64403607	-	-	-	-	4	yes_nearest_distal_-60	492	100	AACCTGGCGCACTGCGACCTCAAGCCAGCC	-	-	-	-	-	-	-	-	-	-	1209.15	847.856	571.19	820.058	1209.15	847.856	656.595	923.272	0.934272	0.992882	0.96447	1.03549	0.963577	0.99998	0.742717	-0.790679	Not Significant	642.976	558.281	767.197	1029.41	757.199	809.331	0.967244	0.958241	1.10481	1.0254	0.962742	1.0651	0.884061	-2.5616	Not Significant	903.391	812.555	758.887	738.471	600.714	692.436	609.731	570.353	0.906142	0.985549	1.00783	1.01159	0.945846	1.00971	0.823201	-1.60682	Not Significant	940.079	666.68	732.801	583.791	0.922515	0.979833	0.951174	0.540319	-0.115791	Not Significant
ACCGGTTTTCTATACTTTGCGA	LMJ.RY0402.051634	3prime	chromosome_12	-	6192353	Cre12.g536500	CGL10	Conserved Sel1 repeat protein	Conserved expressed protein with Sel1 repeats	Not Significant	Not Significant	Not Significant	Not Significant	antisense	intron	6751361	-	-	-	-	3	no	694	99	CCCCGTCATGCCCGTCGCTGTGTGTGCCGG	g13193.t1,Cre12.g536500.t1.1	PF08238	-	-	-	-	-	AT5G05360.2	-	-	998.94	1053.83	443.93	399.143	998.94	1053.83	593.73	661.351	0.901861	0.889583	0.975506	0.969747	0.895722	0.972626	0.988491	-11.3414	Not Significant	763.803	712.473	1057.31	789.212	858.774	1156.9	0.989777	0.988279	1.04233	1.21453	0.989028	1.12843	0.823892	-1.61902	Not Significant	943.741	1123.33	1031.19	902.576	1152.39	1007.18	1440.64	1900.14	1.10672	1.00452	1.27737	1.59064	1.05562	1.434	0.887365	-2.29655	Not Significant	881.324	1012.37	1357.84	1756.78	1.46528	1.49181	1.47854	0.969648	-8.08813	Not Significant
ACCGTAACGAGGTGCTGGCAGC	LMJ.RY0402.167631	3prime	chromosome_4	-	2355336	Cre04.g220850	-	-	-	Not Significant	Not Significant	Not Significant	Not Significant	antisense	intron	57102649	-	-	-	-	3	no	906	97	GATAAATGGCAACATACTTGCAGCCCGCAA	g4821.t1,Cre04.g220850.t1.1	PF01061,PF00005	PTHR19241,PTHR19241:SF88	KOG0061	-	-	GO:0016020,GO:0005524,GO:0016887	AT3G21090.1	-	ABC-2 type transporter family protein	7662.73	8957.57	6256.45	6691.09	7662.73	8957.57	10645.2	10287	0.976585	1.0143	1.07923	1.04183	0.995441	1.06053	0.933079	-2.45108	Not Significant	5791.1	7550.09	6940.24	8109.44	5088	5439.4	0.978555	1.03421	1.00947	0.977181	1.00638	0.993328	0.366223	0.405812	Not Significant	1649.87	1871.14	2053.46	1791.48	1757.19	2220.37	2295.46	2151.22	1.0616	1.10913	1.16873	1.26644	1.08537	1.21759	0.909345	-2.43374	Not Significant	1888.55	1746.07	2255.88	1827.05	1.26254	1.11315	1.18785	0.807188	-1.31078	Not Significant
ACCGTAAGGGGGTTCGGTTGTT	LMJ.RY0402.127038	5prime	chromosome_3	+	3784939	Cre03.g170200	-	-	-	Not Significant	Not Significant	Not Significant	Not Significant	antisense	3'UTR	56071061	-	-	-	with-junk	2	no	870	98	GAAAGTGAACGAACGAGACTGATGCCCTTA	g3504.t2, g3504.t1	PF00168,PF07002	PTHR10857	KOG1327	-	-	GO:0005515	AT1G08860.1	BON3	Calcium-dependent phospholipid-binding Copine family protein	1457.74	1670.38	1747.71	1843.2	1457.74	1670.38	1789.46	2471.77	1.04014	1.00426	1.06412	1.07207	1.0222	1.0681	0.887915	-2.4972	Not Significant	1595.02	1316.23	1755.91	2008.89	2201.25	2643.36	1.02736	0.972878	1.18149	1.18174	1.00012	1.18162	0.952583	-6.66271	Not Significant	2000.16	1888.92	1867.16	1884.25	1960.72	2297.93	2084.65	2823.63	1.03423	1.11842	1.16814	1.39435	1.07632	1.28124	0.851532	-1.69798	Not Significant	1681.42	2146.12	2050.68	2117.29	1.27911	1.06909	1.1741	0.742508	-0.86682	Not Significant
ACCGTAATGTCCCCCCCGACGT	LMJ.RY0402.203065	3prime	chromosome_1	-	2589981	Cre01.g015100	-	-	-	Not Significant	Not Significant	Not Significant	Not Significant	sense	3'UTR	13581098	-	-	-	-	4	yes_nearest_distal_+101	40	79	GTGCATCTGGCGACACAATGTGCTGTACTT	-	-	-	-	-	-	-	-	-	-	621.642	340.1	26.6358	68.9429	621.642	340.1	188.597	281.565	0.64168	0.738243	0.893347	1.00279	0.689961	0.94807	0.963453	-3.5368	Not Significant	56.0985	47.8527	560.892	491.828	124.661	42.2044	0.806414	0.757542	0.626802	0.352948	0.781978	0.489875	0.135503	2.1001	Not Significant	1347.24	1262.54	861.56	1285.49	416.822	492.144	609.731	768.736	0.653644	0.693605	0.94601	0.863868	0.673624	0.904939	0.965834	-5.06455	Not Significant	1158.31	1111.13	330.479	497.304	0.121818	0.477432	0.299625	0.13966	2.08837	Not Significant
ACCGTACATAAAGATTATAAGA	LMJ.RY0402.195519	5prime	chromosome_12	+	5998081	Cre12.g534961	-	-	-	Not Significant	Not Significant	Not Significant	Not Significant	sense	intron	5302183	-	-	-	-	3	no	135	100	TGGTGTTGACCGGACATTCACCGTGAAGAG	g13159.t1,Cre12.g534961.t1.1	-	-	-	-	-	-	-	-	-	3381.16	3646.6	2519.71	1020.74	3381.16	3646.6	2165.4	1290.29	0.944918	0.852015	0.984627	0.901389	0.898467	0.943008	0.725003	-0.71417	Not Significant	2414.73	1312.55	4354.26	3019.8	2826.53	3028.58	0.957388	0.920103	0.970468	1.0993	0.938745	1.03488	0.818786	-1.43363	Not Significant	2967.27	2695.7	2742.05	2465.09	911.735	922.828	1693.06	1775.34	0.651369	0.64513	0.879533	0.971223	0.648249	0.925378	0.948475	-6.03096	Not Significant	2217.87	2404.39	1338.99	1294.23	0.718935	0.61558	0.667257	0.613647	-0.372497	Not Significant
ACCGTACCTCACTGTGTAGAA	LMJ.RY0402.081517	3prime	chromosome_15	+	1199695	Cre15.g641266	-	-	-	Not Significant	Not Significant	Not Significant	Not Significant	sense	intron	30265676	-	-	-	-	3	no	645	87	GCAAGAGTGGGAGCCCGATGCCAGTCAACG	g15460.t2,Cre15.g641300.t2.1,TPT22, g15460.t1,Cre15.g641300.t1.2,TPT22	PF03151	PTHR11132,PTHR11132:SF13	KOG1441	-	-	-	AT2G30460.1	-	Nucleotide/sugar transporter family protein	395.264	502.965	464.646	442.686	395.264	502.965	41.9103	45.8362	1.11489	0.9982	0.764911	0.739566	1.05654	0.752238	0.0538859	5.0968	Not Significant	496.256	223.312	444.846	554.736	69.256	12.4131	1.10452	0.927533	0.51266	-0.0551042	1.01603	0.228778	0.0981009	2.6475	Not Significant	1179.12	1447.06	906.2	882.063	952.152	749.662	370.621	384.368	0.970244	0.799776	0.678842	0.681092	0.88501	0.679967	0.125376	2.40543	Not Significant	1250.64	1315.72	829.79	1151.37	0.794136	0.979331	0.886733	0.505983	-0.0169395	Not Significant
ACCGTAGATGATGCGAGTTACT	LMJ.RY0402.182935	3prime	chromosome_3	-	1088904	-	- & -	- & -	- & -	Not Significant	Not Significant	Not Significant	Not Significant	-	-	-	Cre03.g148500 & Cre03.g148700	downstream & downstream	54477 & 2717	-	4	yes_nearest_distal_+88	696	95	CTTATAACCTATTGTTCCGGCTACCGCACA	- & -	- & -	- & -	- & -	- & -	- & -	- & -	- & -	- & -	- & -	813.884	613.139	500.161	820.058	813.884	613.139	691.521	648.255	0.962738	0.994899	1.01916	1.03197	0.978819	1.02557	0.912192	-2.7009	Not Significant	642.976	919.835	941.267	937.904	618.687	623.136	1.00492	1.01806	0.974468	0.97429	1.01149	0.974379	0.0557415	5.64864	Not Significant	1410.01	1272.25	1486.53	1538.48	2120.89	1951.41	1649.86	1525.07	1.17552	1.20493	1.16525	1.15571	1.19023	1.16048	0.135195	1.92456	Not Significant	2048.03	1351	2015.2	1837.86	1.10808	1.30959	1.20883	0.559484	-0.187406	Not Significant
ACCGTAGCACTGCTTGTACCC	LMJ.RY0402.207751	5prime	chromosome_7	+	5018166	Cre07.g347050	RSP7	Radial spoke protein 7	A subunit in the radial spoke stalk with multiple EF-hands tethered to an RIIa domain [PMID: 16507594; GI:83284725]	Not Significant	Not Significant	Not Significant	Not Significant	sense	intron	39251842	-	-	-	-	3	no	61	100	TACAAGCAGGGGAATCAGGGGCAGGGGGGA	g8077.t1,Cre07.g347050.t1.1	PF02197	PTHR10891:SF81,PTHR10891	KOG0027	-	-	GO:0007165,GO:0008603	AT1G61950.1	CPK19	calcium-dependent protein kinase 19	801.181	1435.11	1387.17	991.363	801.181	1435.11	1005.63	1414.66	1.03029	0.977927	1.06684	1.02361	1.00411	1.04523	0.823344	-1.21105	Not Significant	856.249	1095.63	1025.13	794.514	1371.79	1673.69	0.975084	1.0028	1.20242	1.3246	0.988944	1.26351	0.937451	-4.38292	Not Significant	1802.34	2091.83	2411.3	1470.16	1928.04	2128.9	1888.86	1487.9	1.06305	1.05182	0.995478	1.16769	1.05743	1.08159	0.587025	-0.279909	Not Significant	1689.43	1289.05	1694.83	2105.36	1.1235	1.44644	1.28497	0.803933	-1.41115	Not Significant
ACCGTAGCCCAAACTCGCGGGG	LMJ.RY0402.191322	3prime	chromosome_5	-	2817487	Cre05.g237450	PSRP1	Plastid-specific ribosomal protein 1	Plastid-specific ribosomal protein 1, imported to chloroplast; Chloroplast small ribosomal subunit protein Plastid-Specific Ribosomal Protein 1. This is a different protein from plastid ribosomal protein S1, product of the PRPS1 gene. Previously annotate	Not Significant	Not Significant	Not Significant	Not Significant	sense	3'UTR	3212151	-	-	-	deletion	1	no	118	96	GTTCGCATGCGCGTGCCTTGTATTTATTGC	g5462.t1,Cre05.g237450.t1.1	PF02482	-	-	-	-	GO:0005488,GO:0044238	AT5G24490.1	-	30S ribosomal protein, putative	508.453	349.681	355.144	275.772	508.453	349.681	684.536	392.882	0.976992	0.971053	1.0754	1.03922	0.974022	1.05731	0.935836	-4.54361	Not Significant	405.636	526.379	560.892	468.952	641.772	635.549	1.00278	1.06103	1.15221	1.1907	1.0319	1.17145	0.963959	-3.99759	Not Significant	497.65	579.472	379.443	533.34	453.6	291.853	245.088	306.874	1.01021	0.78925	0.901497	0.841592	0.899732	0.871545	0.421095	0.246239	Not Significant	402.891	522.056	323.295	329.734	0.945608	0.735266	0.840437	0.368142	0.386744	Not Significant
ACCGTAGGACATTTTATTGTAC	LMJ.RY0402.098903	5prime	chromosome_5	+	3055795	Cre05.g238850	-	-	-	Not Significant	Not Significant	Not Significant	Not Significant	antisense	3'UTR	1610426	-	-	-	duplication	1	no	993	100	AGTAGGAAAACATTCTGGGAGCTTCGAAGC	g5507.t1,Cre05.g238850.t1.1	-	-	-	-	-	-	-	-	-	2467.18	2023.27	3185.8	2430.68	2467.18	2023.27	3872.16	4927.99	1.04579	1.01936	1.09414	1.13152	1.03257	1.11283	0.957837	-3.50566	Not Significant	3670.38	3202.33	2517.15	2431.99	3636.84	4044.74	1.05833	1.05631	1.22701	1.25285	1.05732	1.23993	0.978112	-14.0882	Not Significant	5180.95	5864.84	4475.84	5666.64	3872.42	4244.09	4745.17	5833.25	0.94473	0.924528	1.14292	1.1775	0.934629	1.16021	0.992021	-11.2666	Not Significant	5724.84	4667.08	4614.6	5403.57	0.949203	1.1889	1.06905	0.769112	-1.12121	Not Significant
ACCGTAGGGAGGGCCGCAGAAG	LMJ.RY0402.245196	3prime	chromosome_12	-	8583160	Cre12.g547350	CYG31	Adenylate/guanylate cyclase	C-terminal domain similar to membrane guanylyl cyclase OlGC1 [Oryzias latipes]	Not Significant	Not Significant	Not Significant	Not Significant	sense	CDS	26078429	-	-	-	-	3	no	542	95	GCTGTTCCTGGTGGGTGCCAGCGCGTGGCG	g13606.t1	-	-	-	-	-	-	-	-	-	1455.29	1101.73	1648.46	856.344	1455.29	1101.73	887.102	969.108	1.02446	0.956887	0.978593	1.01002	0.990673	0.994309	0.532872	-0.0975857	Not Significant	1307.53	834.763	1392.56	1200.97	1048.07	441.905	0.998967	0.971401	1.01789	0.794902	0.985184	0.906398	0.303906	0.701285	Not Significant	502.133	589.183	727.638	711.12	253.362	406.305	753.197	520.757	0.815056	0.906542	1.13127	0.980853	0.860799	1.05606	0.908485	-2.2182	Not Significant	872.93	522.056	352.032	243.246	0.39749	0.507549	0.45252	0.0158408	5.68351	Not Significant
ACCGTAGTGACCGCGAGGTGTT	LMJ.RY0402.074928	5prime	chromosome_3	-	2480790	Cre03.g159581	-	-	-	Not Significant	Not Significant	Not Significant	Not Significant	antisense	3'UTR|CDS	950870	-	-	-	deletion	1	no	850	99	TTTGTGCTGAGAGTGATCTGATTCCAGCAA	g3267.t1,Cre03.g159581.t1.1, g3267.t2	-	-	-	-	-	-	-	-	-	419.391	199.975	336.097	164.003	419.391	199.975	295.111	544.1	1.05834	0.828725	0.996131	1.14473	0.943534	1.07043	0.767426	-0.927927	Not Significant	227.115	312.512	393.304	439.244	325.402	471.555	1.00762	0.94739	1.04825	1.11997	0.977506	1.08411	0.922834	-2.27645	Not Significant	907.452	826.102	517.469	839.297	911.735	717.247	737.114	456.515	1.04235	0.992518	1.28683	0.809127	1.01744	1.04798	0.540435	-0.12718	Not Significant	541.791	651.38	727.661	873.755	1.35592	1.29907	1.3275	0.992383	-8.27579	Not Significant
ACCGTATGCAAGCGTAGTCACG	LMJ.RY0402.060572	3prime	chromosome_2	-	5754011	Cre02.g110500	-	-	-	Not Significant	Not Significant	Not Significant	Not Significant	antisense	intron	24041974	-	-	-	deletion	1	no	810	99	GTCTGGAAGGGTGTAAGCAGTAGCGCCATA	g2268.t1	-	-	-	-	-	-	-	-	-	765.375	565.237	704.368	497.115	765.375	565.237	1452.89	1289.96	0.960688	0.94714	1.11738	1.12376	0.953914	1.12057	0.9956	-22.2572	Not Significant	474.68	430.674	873.573	1172.38	1348.18	1164.34	0.929861	0.949883	1.24815	1.09633	0.939872	1.17224	0.902077	-3.03487	Not Significant	1992.84	2797	2406.12	2352.17	1744.93	2083.03	2128.08	1720.36	0.996958	0.935249	1.05463	0.980134	0.966104	1.01738	0.79828	-1.06017	Not Significant	2669.15	1883.63	2126.56	1967.59	0.939909	1.11186	1.02588	0.695029	-0.659995	Not Significant
ACCGTATTCCACCGCGCGGACT	LMJ.RY0402.131443	5prime	chromosome_8	-	2522123	-	- & -	- & -	- & -	Not Significant	Not Significant	Not Significant	Not Significant	-	-	-	Cre08.g372100 & Cre08.g372150	upstream & upstream	46 & 1694	-	4	yes_nearest_distal_-114	679	100	AATCATGTCAAGCCTCAGCGAGCTCCCCGC	- & -	- & -	- & -	- & -	- & -	- & -	- & -	- & -	- & -	- & -	653.671	364.66	772.005	357.38	653.671	364.66	533.832	419.734	1.08966	0.95035	1.01433	1.04211	1.02001	1.02822	0.537159	-0.115563	Not Significant	1375.74	738.999	758.697	616.879	784.792	1275.19	1.14272	1.05386	1.11986	1.31887	1.09829	1.21936	0.788461	-1.11104	Not Significant	1001.65	792.285	1002.93	747.585	565.341	260.402	587.388	634.049	0.85204	0.629929	0.853795	1.06565	0.740985	0.95972	0.854796	-1.42525	Not Significant	648.548	886.791	449.371	817.095	0.828671	1.01794	0.923307	0.830476	-1.25431	Not Significant
ACCGTCACAATAGAGGGAGAAA	LMJ.RY0402.085981	3prime	chromosome_1	+	7528282	Cre01.g054250	CYP743A1	Cytochrome P450, CYP5 superfamily, CYP5A family	Cytochrome P450, CYP5 superfamily, CYP5A family. Previously annotated as CYP743A1. The CYP711 clan includes CYP711A1 of Arabidopsis (MAX1). This gene product makes a carotenoid-derived branch inhibiting hormone. The CYP743 family has best BLAST hits to	Not Significant	Not Significant	Not Significant	Not Significant	antisense	3'UTR	6205500	-	-	-	-	3	no	226	99	GTCGGGGTTGGTGGAGTCAAGTGGGGCCCT	g1198.t1,Cre01.g054250.t1.1,CYP4	PF00067	PTHR24301,PTHR24301:SF127	KOG0158	1.14.14.1	K07424	GO:0005506,GO:0009055,GO:0016705,GO:0020037	AT2G26170.1	CYP711A1,MAX1	cytochrome P450, family 711, subfamily A, polypeptide 1	871.377	704.151	671.814	598.715	871.377	704.151	873.132	890.532	1.01025	0.985644	1.03931	1.05334	0.997947	1.04633	0.948021	-3.41644	Not Significant	522.148	797.544	899.362	789.212	886.476	995.527	0.985387	1.03073	1.10439	1.16892	1.00806	1.13665	0.952398	-3.2612	Not Significant	1084.97	469.404	629.43	410.262	502.638	560.816	358.665	632.347	0.786877	1.11167	0.840431	1.4106	0.949275	1.12552	0.671613	-0.537162	Not Significant	730.24	670.207	686.103	708.117	1.07128	1.1204	1.09584	0.734601	-0.892604	Not Significant
ACCGTCAGGAACATTGGGAGCC	LMJ.RY0402.204397	3prime	chromosome_13	+	2760634	Cre13.g582671	-	-	-	Not Significant	Not Significant	Not Significant	Not Significant	sense	3'UTR	1256801	-	-	-	-	3	no	208	99	GGAAAAGCGGTCCAGGATGCACTGGGGGGG	g14303.t1	-	-	-	-	-	-	-	-	-	598.286	364.051	358.103	344.715	598.286	364.051	454.029	517.294	0.995067	0.963551	1.00536	1.06724	0.979309	1.0363	0.858616	-1.64142	Not Significant	444.473	388.138	522.21	423.201	803.369	501.488	1.02657	0.993518	1.24713	1.14995	1.01004	1.19854	0.934073	-3.67257	Not Significant	1120.83	1443.82	1116.01	1237.62	1418.01	1247.53	1530.3	1605.67	1.11841	0.990715	1.26827	1.31111	1.05456	1.28969	0.92969	-3.49135	Not Significant	1200.28	1167.57	1476.38	1345.96	1.28589	1.18565	1.23577	0.91988	-2.24821	Not Significant
ACCGTCAGTCGGTGATAACCCG	LMJ.RY0402.042798	3prime	chromosome_1	-	5684130	Cre01.g040500	-	-	-	Not Significant	Not Significant	Not Significant	Not Significant	antisense	CDS	19371274	-	-	-	-	3	no	552	100	GAGTACGTGCGCGGTGTGCCGTTGGCGTTG	g905.t1,Cre01.g040500.t1.1	-	PTHR12603	-	6.3.2.19	K10643	-	AT3G48070.1	-	RING/U-box superfamily protein	720.458	651.46	405.456	315.686	720.458	651.46	649.61	478.006	0.932644	0.855274	1.02642	0.988393	0.893959	1.00741	0.918272	-2.63189	Not Significant	664.552	558.281	867.126	760.617	1629.82	1315.78	1.00867	0.959849	1.31135	1.2648	0.984261	1.28807	0.993905	-9.00699	Not Significant	668.016	582.709	593.717	813.686	964.411	618.042	1303.15	1428.98	1.16198	1.06723	1.49747	1.48596	1.11461	1.49172	0.962091	-7.90207	Not Significant	889.717	786.611	1066.87	751.361	1.26561	1.0449	1.15525	0.61132	-0.342999	Not Significant
ACCGTCATGAGTTCCACGTATA	LMJ.RY0402.228123	5prime	chromosome_12	+	3241512	Cre12.g498550	CHLM	Magnesium protoporphyrin O-methyltransferase	Magnesium protoporphyrin IX S-adenosyl methionine O-methyl transferase, chloroplast precursor (Magnesium-protoporphyrin IX methyltransferase) (PPMT); Magnesium-protoporphyrin O-methyltransferase (chlM) [PMID: 12828371; PMID: 12489983; PMID: 4436384]; Chlo	Not Significant	Not Significant	Not Significant	Not Significant	antisense	intron	20961332	-	-	-	with-junk	2	no	907	98	CCCAACCGACCAAGCTGTCGCCTTTCCGCA	g12614.t1,MPM1	PF07109	PTHR10108:SF59,PTHR10108	KOG1270	2.1.1.11	K03428	GO:0015979,GO:0015995,GO:0046406	AT4G25080.1	CHLM	magnesium-protoporphyrin IX methyltransferase	818.535	999.873	401.28	450.397	818.535	999.873	605.26	450.826	0.922628	0.918436	1.00219	0.930303	0.920532	0.966247	0.788181	-1.26969	Not Significant	127.915	268.393	1014.98	852.65	414.727	458.271	0.814554	0.883381	0.822047	0.90993	0.848968	0.865988	0.604669	-0.304954	Not Significant	847.792	975.864	928.244	836.517	379.073	698.974	316.729	295.889	0.77517	0.920697	0.590575	0.560635	0.847934	0.575605	0.0770367	3.66587	Not Significant	888.751	843.365	497.273	521.868	0.658356	0.719922	0.689139	0.121049	1.99828	Not Significant
ACCGTCATGGGCGTTCGCAGCG	LMJ.RY0402.256800	3prime	chromosome_9	+	2390653	Cre09.g391753	-	-	-	Not Significant	Not Significant	Not Significant	Not Significant	sense	intron	5425885	-	-	-	-	3	no	289	99	CGGCGCTATTACCACAACCCCATAACCTAA	g9457.t1,Cre09.g391753.t1.1	-	-	-	-	-	-	-	-	-	335.974	431.113	213.086	486.229	335.974	431.113	530.864	392.882	0.939788	1.09186	1.09496	1.01425	1.01582	1.0546	0.645906	-0.450499	Not Significant	172.611	265.848	731.739	503.266	286.258	193.644	0.934207	1.01157	0.80809	0.80847	0.972889	0.80828	0.0734648	4.25534	Not Significant	286.933	220.134	191.954	218.806	114.422	22.8904	119.555	158.087	0.7374	0.200367	0.883768	0.973067	0.468883	0.928418	0.834654	-1.6882	Not Significant	285.381	292.775	132.91	97.2986	0.512192	0.254601	0.383397	0.405216	0.28629	Not Significant
ACCGTCCGTCGAATAGGTGTCG	LMJ.RY0402.249445	3prime	chromosome_4	+	2934478	Cre04.g224650	FAP296	Flagellar Associated importin alpha-like protein	Flagellar Associated Protein similar to importin alpha, found in the flagellar proteome [PMID: 15998802]	Not Significant	Not Significant	Not Significant	Not Significant	antisense	5'UTR	2635676	-	-	-	perfect	1	no	563	99	ATTGGGCACAGCCATCCTGACTTAGTATAA	g4901.t1	PF00514	PTHR23316	-	-	-	GO:0005515	AT4G16143.1	IMPA-2	importin alpha isoform 2	449.164	852.646	529.756	410.029	449.164	852.646	481.969	438.718	0.916307	1.10901	1.04768	0.946057	1.01266	0.996869	0.450824	0.144933	Not Significant	478.995	568.915	425.504	726.304	466.324	188.678	0.928082	1.1338	1.13839	0.689217	1.03094	0.913802	0.34933	0.474207	Not Significant	399.016	611.844	700.854	758.984	874.508	749.662	537.998	288.276	1.29975	1.12109	0.985612	0.601749	1.21042	0.793681	0.118916	1.96851	Not Significant	721.846	465.618	995.029	821.632	1.37664	1.50434	1.44049	0.908881	-2.10872	Not Significant
ACCGTCCGTTTTTGGCGTTGCT	LMJ.RY0402.167902	3prime	chromosome_9	-	5204560	Cre09.g399326	-	-	-	Not Significant	Not Significant	Not Significant	Not Significant	sense	3'UTR	3552498	-	-	-	-	4	yes_nearest_distal_+60	936	100	CAAACCCCGGCCATCCGGTCCTAGGTCCGT	-	-	-	-	-	-	-	-	-	-	1086.98	948.449	763.559	1284.52	1086.98	948.449	775.341	1407.83	1.00424	1.10813	0.997793	1.07244	1.05619	1.03512	0.387959	0.329417	Not Significant	487.626	834.763	983.173	874.996	1431.29	1427.5	0.958292	1.04468	1.22943	1.24701	1.00149	1.23822	0.948176	-5.37054	Not Significant	880.975	696.013	758.887	758.984	621.146	812.61	717.33	610.649	0.925472	1.10307	1.08702	1.03519	1.01427	1.0611	0.654241	-0.506276	Not Significant	570.762	754.865	628.628	794.605	1.19788	1.11762	1.15775	0.836268	-1.47103	Not Significant
ACCGTCGACACCTTTGTTGGAA	LMJ.RY0402.161589	5prime	chromosome_5	+	2829794	Cre05.g237550	-	-	-	Not Significant	Not Significant	Not Significant	Not Significant	sense	CDS	1155157	-	-	-	with-junk	2	no	784	100	TCTCGGCGGCGTTAGCCAGCGCAGTCCAGC	g5466.t1,Cre05.g237550.t1.1	-	-	-	-	-	-	-	-	-	2825.83	3234.88	3273.38	3147.88	2825.83	3234.88	4118.4	2860.41	1.01052	1.05079	1.08509	1.01065	1.03065	1.04787	0.633211	-0.406769	Not Significant	3495.48	3386.16	3697.06	3510.72	4396.11	5220.31	1.02172	1.05773	1.16454	1.21886	1.03972	1.1917	0.972038	-4.66429	Not Significant	2879.35	2652.22	3307.54	2834.71	3101.21	2572.04	3230.63	3111.07	1.06529	1.0338	1.10299	1.21448	1.04955	1.15874	0.858308	-1.88496	Not Significant	2636.9	3323.18	3681.65	3459.24	1.38684	1.10925	1.24804	0.80722	-1.42471	Not Significant
ACCGTCGAGCTCTGGTTGGACC	LMJ.RY0402.158069	3prime	chromosome_14	+	1820639	Cre14.g620150	-	-	-	Not Significant	Not Significant	Not Significant	Not Significant	sense	3'UTR	6516,4	-	-	-	-	3	no	1008	100	CTTTGAGTACTTCTGGCTTCCTGGCTCCTC	g14944.t1	PF01435	PTHR10120	-	-	-	GO:0004222,GO:0006508,GO:0016020	AT3G27110.1	-	Peptidase family M48 family protein	163.496	229.927	38.4739	188.686	163.496	229.927	104.776	72.0283	0.793766	0.98276	0.984707	0.886862	0.888263	0.935784	0.644426	-0.446588	Not Significant	51.7833	79.7544	257.881	320.26	36.9365	96.8219	0.876125	0.894612	0.485925	0.735259	0.885368	0.610592	0.134829	2.19805	Not Significant	766.65	870.826	616.037	854.712	85.8162	194.569	47.822	37.1969	0.318131	0.485863	-0.130787	-0.649302	0.401997	-0.390044	0.0875983	2.90673	Not Significant	898.111	744.283	93.3962	118.92	-0.68221	-0.293595	-0.487902	0.0485326	4.20323	Not Significant
ACCGTCGCAGTCAGACATTTAA	LMJ.RY0402.233301	3prime	chromosome_12	-	330921	Cre12.g494550	-	RNA binding protein	Putative RNA-binding protein; contains RNA-binding region RNP-1 (SPL6)	Not Significant	Not Significant	Not Significant	Not Significant	sense	3'UTR	5682226	-	-	-	-	3	no	555	99	CCTGGCATGCAAGGCGCGAGTTCCTCTGAC	g12057.t1,RNP10, g12057.t2,RNP10	PF00076	PTHR13976,PTHR13976:SF3	KOG1365	-	K12898	GO:0003676	AT5G66010.1	-	RNA-binding (RRM/RBD/RNP motifs) family protein	1381.63	1025.09	1698.77	2191.66	1381.63	1025.09	789.312	1093.52	1.0578	1.0409	0.97067	1.03303	1.04935	1.00185	0.178714	1.47018	Not Significant	1531.92	1882.21	1489.27	1172.38	554.048	1089.87	1.04	1.02359	0.791976	1.07626	1.0318	0.934119	0.308294	0.686038	Not Significant	1010.99	1236.64	932.984	1059.84	1740.84	1625.22	1165.66	1388.68	1.22014	1.14725	1.22294	1.31682	1.1837	1.26988	0.854405	-1.45018	Not Significant	730.24	835.995	930.37	1378.4	1.31391	1.45353	1.38372	0.917155	-2.55392	Not Significant
ACCGTCGTTCCTCATGGGCACA	LMJ.RY0402.195387	5prime	chromosome_7	+	2392831	Cre07.g328550	-	Subunit of the VPS-C complex	Expressed Protein, similar to VPS18/dor, a component of the VPS-C complex required for vacuolar targeting; model still needs some work	Not Significant	Not Significant	Not Significant	Not Significant	antisense	intron	43128884	-	-	-	deletion	1	no	350	99	TCGTGATCTAATCACTGCGTTCTCCACCTG	g7642.t1,VPS18	PF05131	PTHR23323,PTHR23323:SF26	KOG2034	-	-	-	AT1G12470.1	-	zinc ion binding	1978.37	2387.93	4558.7	4694.9	1978.37	2387.93	5558.24	2860.41	1.133	1.08851	1.16527	1.04686	1.11075	1.10607	0.475413	0.0740808	Not Significant	5432.48	5548	1253.5	2793.72	2698.92	3500.13	1.13134	1.09875	1.35492	1.16685	1.11504	1.26088	0.820616	-1.52822	Not Significant	4534.12	3125.66	4059.73	4877.37	11359.1	9168.89	13676.9	10018	1.34388	1.44696	1.70623	1.57641	1.39542	1.64132	0.948374	-2.96684	Not Significant	6295.99	6685.21	8478.73	9709.72	1.35807	1.35859	1.35833	0.305362	0.701105	Not Significant
ACCGTCTAGATCGCCAATTGAG	LMJ.RY0402.255726	5prime	chromosome_10	-	4917364	Cre10.g454850	-	-	-	Not Significant	Not Significant	Not Significant	Not Significant	sense	intron	19327184	-	-	-	with-junk	2	yes_nearest_distal	202	92	CCACACGAATGGCGATCGCATCTAAGCGCC	-	-	-	-	-	-	-	-	-	-	856.136	1341.01	1639.75	1309.58	856.136	1341.01	1163.53	1150.38	0.993786	1.00707	1.07655	1.00703	1.00043	1.04179	0.779931	-1.16897	Not Significant	1581.97	1323.58	1256.04	1324.19	1754.62	1354.89	0.996907	1.01561	1.2162	1.10538	1.00626	1.16079	0.894462	-2.74979	Not Significant	587.175	367.157	501.465	1559.09	1682.95	1388.81	1353.3	1208.92	1.3883	1.54186	1.59815	1.01387	1.46508	1.30601	0.341325	0.526609	Not Significant	1193.01	786.227	1311.61	1547.71	1.19646	1.58619	1.39133	0.387471	0.349005	Not Significant
ACCGTCTGACAAACGTCAGCA	LMJ.RY0402.195297	3prime	chromosome_10	-	3767086	Cre10.g446650	-	DEAD/DEAH box family ATP dependent DNA helicase	DEAD/DEAH box family ATP dependent DNA helicase. Conserved protein with DEAD/DEAH box helicase domain related to MER3. Previously annotated as MER	Not Significant	Not Significant	Not Significant	Not Significant	sense	CDS	19610174	-	-	-	-	3	no	125	97	TGTTTCCTGCGAACGGGGGCGCCTGGAATG	g10988.t1,HEL46,MER	PF00271,PF02889,PF00270	PTHR11752,PTHR11752:SF4	KOG0952	-	-	GO:0003676,GO:0004386,GO:0005524,GO:0008026	AT3G27730.1	MER3,RCK	ATP binding;ATP-dependent helicases;DNA helicases	1018.7	804.744	876.021	682.172	1018.7	804.744	887.102	962.56	1.02394	1.0087	1.02217	1.04669	1.01632	1.03443	0.821573	-1.25437	Not Significant	608.453	659.303	1002.51	640.52	1440.52	1027.8	0.983463	1.0117	1.22525	1.24198	0.997581	1.23361	0.994759	-14.3819	Not Significant	2573.43	2754.92	3316.78	3541.93	3310.05	2546.56	3479.05	3344.62	1.12387	1.0159	1.13773	1.12767	1.06989	1.1327	0.774601	-1.15847	Not Significant	3676.38	2797.23	3470.03	3416.26	1.07493	1.22886	1.1519	0.759371	-0.879824	Not Significant
ACCGTCTGCAAGGCACAGCCAT	LMJ.RY0402.172634	3prime	chromosome_8	+	1121699	Cre08.g362600	-	-	-	Not Significant	Not Significant	Not Significant	Not Significant	sense	intron	5445326	-	-	-	deletion	1	no	346	99	TCTGGCGCCCTGACCCGCCTTGTGGGATTT	g8491.t1,Cre08.g362600.t1.1	PF00144	PTHR22935	-	-	-	-	-	-	-	1744.55	2668.11	3154.86	2325.92	1744.55	2668.11	3757.96	9409.52	1.03458	1.007	1.13282	1.17568	1.02079	1.15425	0.976113	-5.23729	Not Significant	4673.44	1770.55	2217.78	2047.38	5249.6	2241.8	1.07802	0.982512	1.38529	1.12596	1.03027	1.25562	0.845189	-1.6309	Not Significant	1618.48	1324.04	1049.05	916.251	1058.4	967.121	1052.08	920.623	0.900633	0.928009	1.11586	1.16351	0.914321	1.13969	0.986424	-8.20165	Not Significant	1250.64	1030	1505.12	1562.18	1.2685	1.391	1.32975	0.95998	-6.61649	Not Significant
ACCGTCTGCCCACAGCTTTCGT	LMJ.RY0402.168806	5prime	chromosome_3	-	2214772	Cre03.g157550	-	-	-	Not Significant	Not Significant	Not Significant	Not Significant	sense	3'UTR	13071746	-	-	-	deletion	1	no	1051	100	TTGTATTTGGGTTCGCGGGTTGGGGCCATA	g3223.t1,Cre03.g157550.t1.1	-	-	-	-	-	-	-	-	-	280.558	223.501	138.513	469.98	280.558	223.501	644.733	497.463	0.874985	1.08789	1.14072	1.12077	0.981437	1.13075	0.803644	-1.3965	Not Significant	276.715	356.631	360.317	271.298	261.597	265.665	0.985447	1.04662	1.00636	1.09205	1.01603	1.0492	0.700565	-0.630107	Not Significant	1177.49	898.568	965.587	1117.21	1042.45	804.048	1612.44	1699.25	1.0006	1.00377	1.36428	1.40293	1.00219	1.3836	0.984431	-19.6746	Not Significant	1262.4	1142.77	759.596	873.755	0.716268	0.878296	0.797282	0.11998	2.52334	Not Significant
ACCGTCTGCGTCTTCGTTCCC	LMJ.RY0402.184643	5prime	chromosome_6	+	3517712	Cre06.g278107	-	-	-	Not Significant	Not Significant	Not Significant	Not Significant	sense	3'UTR	5400442	-	-	-	deletion	1	no	629	100	AATACGGAACAGCGTCAGGCCTCGACCTGA	g6250.t2,Cre13.g593850.t1.1, g6250.t1,Cre13.g593850.t2.1	-	-	-	-	-	-	-	-	-	2377.51	1846.82	1596.97	1764.87	2377.51	1846.82	1595.86	1539.03	0.99853	0.980188	0.990365	1.00358	0.989359	0.996971	0.711986	-0.673489	Not Significant	1075.53	1095.63	1651.88	2121.93	1850.32	1361.53	0.959803	0.937371	1.14539	0.963715	0.948587	1.05455	0.775444	-1.15774	Not Significant	562.055	642.524	768.202	883.763	1336.56	1114.7	927.152	642.503	1.32667	1.25091	1.20608	0.976662	1.28879	1.09137	0.157865	1.63419	Not Significant	1059.56	943.929	985.422	1118.29	1.06316	1.2061	1.13463	0.118346	1.90512	Not Significant
ACCGTCTGCTGGACTGCCGCCG	LMJ.RY0402.059003	3prime	chromosome_4	+	1760946	Cre04.g212200	-	-	-	Not Significant	Not Significant	Not Significant	Not Significant	antisense	intron	54432045	-	-	-	-	3	no	713	100	TGTGTAAGGGCTGTGCGCGCAGGGGCAGGC	g4735.t2, g4735.t1	-	-	-	-	-	-	-	-	-	715.068	708.942	621.502	304.8	715.068	708.942	76.8356	78.5763	0.942744	0.870838	0.766537	0.762917	0.906791	0.764727	0.0785082	3.94636	Not Significant	867.37	260.531	651.151	989.375	13.8512	121.648	0.998403	0.887498	-0.12555	0.462134	0.94295	0.168292	0.110482	2.59058	Not Significant	659.05	517.963	669.606	758.984	580.281	555.093	233.132	133.289	0.998793	1.0711	0.600399	0.156298	1.03495	0.378349	0.0999613	2.91854	Not Significant	587.549	705.481	452.613	437.844	0.913087	0.722144	0.817616	0.116917	2.12173	Not Significant
ACCGTGAAGCCGTGGGTGTGAT	LMJ.RY0402.063860	5prime	chromosome_2	+	3890999	Cre02.g096100	-	-	-	Not Significant	Not Significant	Not Significant	Not Significant	sense	3'UTR	38161506	-	-	-	-	3	no	894	99	GTGGTAACAATTCCGGTGCGGCGCACCAGT	g1951.t1,Cre02.g096100.t1.1	-	-	-	-	-	-	-	-	-	277.666	435.239	260.73	178.69	277.666	435.239	90.2251	217.64	0.932561	0.884602	0.901733	0.942649	0.908581	0.922191	0.645544	-0.431776	Not Significant	352.42	220.597	205.533	381.109	153.13	92.9826	0.986689	0.941323	1.01465	0.670168	0.964006	0.842407	0.304009	0.699943	Not Significant	549.495	328.509	272.071	422.427	248.358	155.327	149.726	177.534	0.778727	0.765674	0.823461	0.660191	0.772201	0.741826	0.386643	0.370891	Not Significant	338.953	457.109	116.335	247.514	0.269024	0.620017	0.44452	0.156489	1.86415	Not Significant
ACCGTGAATAAGATTTGAAGGT	LMJ.RY0402.167612	5prime	chromosome_2	-	3241483	Cre02.g095076	-	Major facilitator superfamily transporter, involved in circadian rhythm control	Major facilitator superfamily transporter. Matsuo et al.\'s (2008) roc39 (rhythm of chloroplast) circadian rhythm mutant locus maps here	Not Significant	Not Significant	Not Significant	Not Significant	sense	intron	7613939	-	-	-	deletion	1	no	1355	100	CCTCGACGCAAGTCCTGCTCAGTGAGAGAC	g1850.t1,Cre11.g471500.t1.1,Cre11.g471500.t1.2,MFT10	PF07690	PTHR24004,PTHR24004:SF23	KOG0255	-	-	GO:0016021,GO:0055085	AT5G13740.1	ZIF1	zinc induced facilitator 1	462.776	388.186	827.003	504.249	462.776	388.186	560.147	559.646	1.10408	1.11445	1.0624	1.06897	1.10927	1.06568	0.0147865	7.10217	Not Significant	848.417	621.347	355.243	478.001	874.118	172.682	1.09137	1.1243	1.39772	0.789326	1.10784	1.09352	0.485039	0.0469832	Not Significant	920.012	676.341	448.118	703.119	450.966	420.298	524.042	566.417	0.805502	0.867685	1.19071	1.03592	0.836594	1.11332	0.931592	-3.31776	Not Significant	504.426	655.951	380.938	235.586	0.897265	0.312695	0.60498	0.286602	0.786742	Not Significant
ACCGTGATATTAACAAAAGAAA	LMJ.RY0402.170284	5prime	chromosome_8	-	2522182	-	- & -	- & -	- & -	Not Significant	Not Significant	Not Significant	Not Significant	-	-	-	Cre08.g372100 & Cre08.g372150	upstream & upstream	105 & 1635	-	4	yes_nearest_distal_-114	354	67	TCCAATCGCGCGCACGCCAGACCCGCTGTC	- & -	- & -	- & -	- & -	- & -	- & -	- & -	- & -	- & -	- & -	1067.28	552.871	1297.54	1101.51	1067.28	552.871	1498.11	1072.65	1.01271	1.12312	1.0805	1.10439	1.06791	1.09244	0.632923	-0.434339	Not Significant	1172.12	963.272	1116.48	991.528	1154.86	830.202	1.00443	1.09123	1.11985	1.04451	1.04783	1.08218	0.69412	-0.597682	Not Significant	879.192	975.864	885.566	972.695	918.271	1096.43	737.114	743.951	1.05515	1.08874	1.02506	1.00595	1.07195	1.0155	0.0650929	2.92111	Not Significant	776.656	891.362	1624.12	969.183	1.70865	1.14187	1.42526	0.785298	-1.24598	Not Significant
ACCGTGCAATTCTGACAAGGGT	LMJ.RY0402.255433	3prime	chromosome_3	-	7925209	Cre03.g202202	-	-	-	Not Significant	Not Significant	Not Significant	Not Significant	antisense	CDS	15546408	-	-	-	-	3	no	558	83	GTGATGAGGGGCCGCCGCCGGTAAGGGAAG	g4277.t2,Cre03.g202202.t1.1, g4277.t1	PF00211	PTHR11017	-	-	-	GO:0009190,GO:0016849,GO:0035556	-	-	-	2391.35	2452.55	2092.39	2616.2	2391.35	2452.55	2577.49	2691.24	0.97979	1.02112	1.04823	1.0364	1.00046	1.04232	0.863001	-1.94756	Not Significant	1695.9	1834.35	2124.3	2121.72	3610.54	3262.15	0.965997	0.984184	1.27909	1.22901	0.975091	1.25405	0.982335	-10.471	Not Significant	3456.65	2389.11	3187.32	2776.11	2709.34	3090.21	2749.77	2758.77	0.96041	1.14131	1.04251	1.15715	1.05086	1.09983	0.650324	-0.457311	Not Significant	2853.81	2701.99	2959.94	2767.6	1.15004	1.09717	1.12361	0.717336	-0.773097	Not Significant
ACCGTGCAGTAATGTGTTGCGC	LMJ.RY0402.071378	3prime	chromosome_9	-	2271815	Cre09.g392500	-	-	-	Not Significant	Not Significant	Not Significant	Not Significant	sense	3'UTR	5785476	-	-	-	-	3	no	175	92	AATTCAGGCATGCATTTGCGGCTGCGGTGT	g9440.t1,Cre09.g392500.t1.1	-	-	-	-	-	-	-	-	-	391.671	320.94	858.264	312.057	391.671	320.94	467.999	464.91	1.15014	0.954964	1.06082	1.06953	1.05255	1.06518	0.54094	-0.12923	Not Significant	1018.4	606.134	589.904	423.201	928.03	829.192	1.14445	1.05024	1.2543	1.30261	1.09734	1.27845	0.943772	-3.42124	Not Significant	1513.12	945.283	1232.07	1668.4	1025.71	686.713	1721.59	2064.43	0.912493	0.925976	1.27745	1.28376	0.919234	1.28061	0.99852	-48.5555	Not Significant	1645.14	1439.18	1221.34	1021.64	0.883647	0.82271	0.853178	0.131642	2.099	Not Significant
ACCGTGCCACACGCAACACGA	LMJ.RY0402.204863	3prime	chromosome_3	-	1406899	Cre03.g151000	-	Dual-specificity protein phosphatase	Dual-specificity protein phosphatase homolog. PTEN-related phosphatase	Not Significant	Not Significant	Not Significant	Not Significant	antisense	intron	41261234	-	-	-	-	3	no	530	100	GGGAAGAGAACACGCGGGACTGTGCCTGCG	g3073.t1,Cre03.g151000.t1.1,DSP8	PF00782	PTHR10343,PTHR10343:SF15	-	-	-	GO:0006470,GO:0008138	AT3G52180.1	ATPTPKIS1,ATSEX4,DSP4,SEX4	dual specificity protein phosphatase (DsPTP1) family protein	210.209	210.766	145.017	293.915	210.209	210.766	174.626	150.605	0.983986	0.985596	1.01641	0.985232	0.984791	1.00082	0.754586	-1.02692	Not Significant	336.591	334.969	290.117	165.849	180.066	52.1348	1.08895	1.0125	0.956085	0.747103	1.05073	0.851594	0.141438	1.78973	Not Significant	477.475	372.286	598.181	629.068	645.665	783.997	292.91	399.867	1.14039	1.32325	0.766567	0.899115	1.23182	0.832841	0.0408741	3.53317	Not Significant	763.814	585.549	714.84	654.063	1.06816	1.16204	1.1151	0.204674	1.12638	Not Significant
ACCGTGCCCCGAGATCGTCTGT	LMJ.RY0402.213218	3prime	chromosome_2	-	2182193	Cre02.g089608	-	-	-	Not Significant	Not Significant	Not Significant	Not Significant	sense	intron	89933693	-	-	-	deletion	1	no	137	100	ACGGGCCTCTCGCCAGCTTGTCTTGGGGCC	g1673.t1,Cre02.g089608.t1.1	PF06733	PTHR11472:SF4,PTHR11472	KOG1132	-	K11136	GO:0003677,GO:0004003,GO:0005524	AT1G79950.1	-	RAD3-like DNA-binding helicase protein	3095.64	3185.45	2559.99	3320.15	3095.64	3185.45	3122.32	3359.14	1.04278	1.04148	1.04012	1.03166	1.04213	1.03589	0.187413	1.45833	Not Significant	2023.86	2823.31	3162.27	2138.88	3061.11	2306.35	1.01312	1.0229	1.09859	1.1213	1.01801	1.10995	0.977034	-7.436	Not Significant	2205.8	2515.36	2486.47	2256.44	2983.14	2203.2	2319.37	2591.38	1.14043	0.995801	1.08056	1.24069	1.06811	1.16062	0.758836	-0.857485	Not Significant	2257.87	2758.43	2834.22	2735.17	1.30206	1.07288	1.18747	0.758039	-0.885998	Not Significant
ACCGTGCCTCTCGGTAAGCTCC	LMJ.RY0402.103403	5prime	chromosome_8	+	4132443	Cre08.g379800	-	-	-	Not Significant	Not Significant	Not Significant	Not Significant	sense	intron	156581234	-	-	-	-	3	no	535	97	ACGAGGGCTAGGCGGGGTGCATGCGGGCGG	g8941.t1,Cre08.g379800.t1.1	-	PTHR13062:SF1,PTHR13062	-	-	-	-	-	-	-	2024.65	2823.17	1197.73	1708.57	2024.65	2823.17	2317.66	1710.03	0.912087	1.03974	1.05558	0.965518	0.975915	1.01055	0.647467	-0.443396	Not Significant	1096.42	1338.29	1563.07	2144.54	1448.36	1414.66	0.926139	1.01194	1.08458	0.972119	0.969039	1.02835	0.75239	-0.838575	Not Significant	1055.03	1053.16	837.553	1008.82	1153.56	877.143	875.323	845.399	1.07026	0.976997	1.13594	1.05871	1.02363	1.09733	0.824349	-1.2172	Not Significant	835.373	1167.91	1286.52	1511.92	1.46496	1.27246	1.36871	0.936566	-3.23659	Not Significant
ACCGTGCGACCGGCGTCAATCG	LMJ.RY0402.088365	3prime	chromosome_2	-	3256505	Cre02.g095079	-	-	-	Not Significant	Not Significant	Not Significant	Not Significant	sense	3'UTR	27691077	-	-	-	deletion	1	no	750	99	ACCGGCTATGACCCGAAGATGACAATAGTA	g1853.t1,Cre11.g471650.t1.1	PF07707	-	-	-	-	-	-	-	-	1000.74	938.868	2388.34	1382.49	1000.74	938.868	991.878	2003.7	1.09271	1.02619	1.03798	1.11576	1.05945	1.07687	0.61665	-0.340355	Not Significant	2010.92	973.004	976.726	1080.88	2183.87	647.962	1.05989	0.988669	1.36702	0.943078	1.02428	1.15505	0.676197	-0.60839	Not Significant	1345	1084.49	1249.93	909.414	841.816	921.34	992.307	1363.89	0.88616	0.984406	1.002	1.39481	0.935283	1.1984	0.800442	-1.29966	Not Significant	1301	1075.86	1048.91	724.334	0.949368	0.783073	0.86622	0.282726	0.709923	Not Significant
ACCGTGCTAACTCGTGCACGTGG	LMJ.RY0402.168206	3prime	chromosome_9	-	7599711	Cre09.g414650	-	-	-	Not Significant	Not Significant	Not Significant	Not Significant	sense	intron	20267641	-	-	-	deletion	1	no	90	99	GCGCATGCCTGCCGCACATGCTGACACGCA	g10268.t1	PF00069	PTHR24055:SF165,PTHR24055	KOG0593	-	-	GO:0004672,GO:0005524,GO:0006468	AT3G48750.1	CDC2,CDC2A,CDC2AAT,CDK2,CDKA1,CDKA;1	cell division control 2	1967.34	2442.97	2050.96	772.887	1967.34	2442.97	34.9253	65.4803	1.03783	0.877428	0.546563	0.593578	0.957631	0.570071	0.0539594	4.63716	Not Significant	1203.96	685.888	2369.29	2098.85	226.236	449.353	0.975353	0.897124	0.355918	0.630501	0.936238	0.49321	0.0849339	3.10343	Not Significant	634.391	880.538	700.854	834.199	531.243	331.911	203.244	164.286	0.98224	0.681078	0.51133	0.222475	0.831659	0.366903	0.0779995	2.22747	Not Significant	629.517	694.899	438.244	508.115	0.832424	0.844875	0.838649	0.515667	-0.0492277	Not Significant
ACCGTGCTGATGCGGTATTAGA	LMJ.RY0402.198503	3prime	chromosome_8	+	993773	Cre08.g362000	FAP72	Flagellar Associated Protein	Flagellar Associated Protein, found in the flagellar proteome [PMID: 15998802]	Not Significant	Not Significant	Not Significant	Not Significant	antisense	intron	238512420	-	-	-	-	3	no	744	86	GTGAGGATACGTTGATCGCCTGTACAGACT	g8476.t1,Cre08.g362000.t1.1	-	PTHR10919:SF179,PTHR10919	-	-	-	-	-	-	-	4258.07	3113.59	3219.97	3487.06	4258.07	3113.59	4239.93	4367.53	1.00104	1.05464	1.03855	1.0657	1.02784	1.05212	0.735931	-0.808351	Not Significant	3443.59	2600	4503.26	3631.52	5009.51	4823.71	1.01437	1.01807	1.14318	1.1846	1.01622	1.16389	0.95671	-7.10119	Not Significant	2438.93	3007.43	2709.67	2612	2566.31	2014.36	2175.9	2541.79	1.0576	0.895661	1.00757	1.14503	0.976631	1.0763	0.775339	-0.93842	Not Significant	2224.29	2091.75	1903.85	1745.97	0.997022	0.943958	0.97049	0.477863	0.0672375	Not Significant
ACCGTGCTTGCGATGGAATGGG	LMJ.RY0402.236036	5prime	chromosome_7	-	477991	Cre07.g315600	-	-	-	Not Significant	Not Significant	Not Significant	Not Significant	sense	5'UTR	1757813	-	-	-	-	3	no	1084	98	GGTTGCCGAGTTTGACGCAATGAAGCGGTC	g7302.t1	-	-	KOG1951	-	-	-	-	-	-	1576.33	1246.9	932.925	1209.22	1576.33	1246.9	101.503	279.823	0.930136	1.01046	0.703978	0.847071	0.9703	0.775524	0.0870388	2.37389	Not Significant	819.702	1492.7	1481.87	1463.07	484.912	292.231	0.935792	1.04163	0.750837	0.609429	0.988712	0.680133	0.0407119	3.49407	Not Significant	957.691	1294.71	1515.06	1295.07	1032.65	936.533	593.147	557.963	1.06567	0.924375	0.657556	0.674528	0.995021	0.666042	0.0651897	4.62349	Not Significant	1166.32	1604.45	718.537	864.809	0.735063	0.616591	0.675827	0.0384684	3.47017	Not Significant
ACCGTGGAAGGAGCTGGTGCGC	LMJ.RY0402.061287	3prime	chromosome_12	+	9374589	Cre12.g540351	-	-	-	Not Significant	Not Significant	Not Significant	Not Significant	antisense	5'UTR	732137	-	-	-	-	3	no	972	97	CTGGATGGCTCAGACCTAAGGAGTTGCGAA	g13770.t1,Cre12.g540300.t1.2,SELW2	-	-	-	-	-	-	-	-	-	1198.37	1164.01	1225.25	1001.49	1198.37	1164.01	1341.13	1348.89	0.999708	1.00246	1.05282	1.04291	1.00108	1.04787	0.974257	-9.09882	Not Significant	1104.71	1456.85	1585.97	1549.83	1140.41	662.857	0.993907	1.05439	1.00327	0.840576	1.02415	0.921923	0.206939	1.17791	Not Significant	4440.74	4431.82	4593.5	4109.46	5994.88	5682.55	5128.91	5204.47	1.13983	1.13805	1.16817	1.29718	1.13894	1.23267	0.808164	-1.45303	Not Significant	4675.21	4381.04	4745.25	3951.4	1.1328	1.00195	1.06737	0.236784	1.08665	Not Significant
ACCGTGGACACATTATTGTACC	LMJ.RY0402.182386	5prime	chromosome_1	+	4857756	-	PDI2 & -	Protein disulfide isomerase & -	Protein Disulfide Isomerase 2 (CrPDI2), PDI-D subfamily, PMID: 16143836, circadian expressed, possible targeting to the ER. & -	Not Significant	Not Significant	Not Significant	Not Significant	-	-	-	Cre01.g033550 & Cre01.g033700	downstream & upstream	16815 & 7763	deletion	1	no	375	100	TGGCCTGGCCCCTCCCCACGCCCTCCCCCT	g759.t1,Cre01.g033550.t1.1 & g761.t1,Cre01.g033700.t1.1	PF07749,PF00085 & PF01933	PTHR18929 & -	- & -	- & -	- & -	GO:0005783,GO:0045454 & -	AT2G47470.1 & AT2G34090.2	ATPDI11,ATPDIL2-1,MEE30,PDI11,UNE5 & MEE18	thioredoxin family protein & maternal effect embryo arrest 18	543.762	517.581	399.243	447.949	543.762	517.581	800.747	1119.29	0.896509	1.00012	1.08635	1.11733	0.948315	1.10184	0.907869	-2.83934	Not Significant	323.704	441.193	624.212	610.42	778.411	358.647	0.899985	1.00706	1.1798	0.936973	0.953525	1.05839	0.728656	-0.790253	Not Significant	1730.12	1985.54	1931.17	1681.37	1493.42	1379.67	1468.47	1952.87	0.992246	0.909374	0.981002	1.24721	0.95081	1.1141	0.787735	-1.17139	Not Significant	1179.66	1355.33	1475.85	1526.84	1.2994	1.16841	1.23391	0.956741	-3.66837	Not Significant
ACCGTGGAGCAGAGCCAACACT	LMJ.RY0402.236596	3prime	chromosome_9	+	7593793	Cre09.g414650	-	-	-	Not Significant	Not Significant	Not Significant	Not Significant	antisense	CDS	79441723	-	-	-	-	3	no	619	99	GAATGCCGTCGAAATCTTCTGCTTGATCCA	g10268.t1	PF00069	PTHR24055:SF165,PTHR24055	KOG0593	-	-	GO:0004672,GO:0005524,GO:0006468	AT3G48750.1	CDC2,CDC2A,CDC2AAT,CDK2,CDKA1,CDKA;1	cell division control 2	1361.86	1221.49	1062.47	899.887	1361.86	1221.49	1229.37	1178.64	0.939389	0.945835	1.02656	1.02107	0.942612	1.02382	0.998484	-19.17	Not Significant	1203.96	1111.25	1585.97	1275.32	337.046	399.7	0.972057	0.990161	0.612437	0.746194	0.981109	0.679316	0.0667049	4.47178	Not Significant	1923.35	1867.91	2151.67	2051.31	2145.41	2558.01	2223.72	2160.52	1.07686	1.16262	1.1305	1.19072	1.11974	1.16061	0.737495	-0.780111	Not Significant	2366.98	2137.61	1738.61	1556.78	0.87516	0.841873	0.858516	0.0366749	5.61826	Not Significant
ACCGTGGCTACTAGTCACAGCC	LMJ.RY0402.133262	5prime	chromosome_13	-	3625977	Cre13.g588600	-	-	-	Not Significant	Not Significant	Not Significant	Not Significant	sense	3'UTR	10762231	-	-	-	deletion	1	no	385	100	TTTTACTCACATGCCCTTATATACAACCAT	g14439.t1,KIN1-1	PF00225	PTHR24115	KOG0240	-	-	GO:0003777,GO:0005524,GO:0007018	AT1G12430.2	ARK3,PAK	armadillo repeat kinesin 3	911.09	235.264	541.83	286.394	911.09	235.264	436.088	186.549	1.07053	0.981274	0.949052	0.997648	1.0259	0.97335	0.217887	1.03421	Not Significant	905.849	621.347	629.287	613.649	248.836	710.653	1.12028	1.0841	0.811533	1.14297	1.10219	0.977252	0.294083	0.749482	Not Significant	715.913	531.411	522.804	892.1	441.162	219.286	477.973	346.613	0.881025	0.714861	1.07077	0.614855	0.797943	0.842814	0.560739	-0.184939	Not Significant	739.292	466.251	216.702	342.942	0.14333	0.849288	0.496309	0.273601	0.830988	Not Significant
ACCGTGGCTGCGTCGTCAAAGT	LMJ.RY0402.208040	5prime	chromosome_4	-	3318569	Cre04.g227050	-	-	-	Not Significant	Not Significant	Not Significant	Not Significant	antisense	3'UTR|intron	53212328	-	-	-	-	3	no	161	100	AGGCCACCGAATTGAAGAGCTGGGCGCGTG	g4970.t2, g4970.t1	-	-	-	-	-	-	-	-	-	621.855	882.241	645.714	749.03	621.855	882.241	276.314	621.829	0.984685	1.01454	0.939966	0.983597	0.999613	0.961782	0.151814	1.43117	Not Significant	454.23	720.616	682.573	920.474	363.684	730.577	0.953772	1.01582	0.907149	1.02828	0.984796	0.967712	0.415988	0.251059	Not Significant	992.231	1169.1	1066.95	1956.51	1467.27	1589.82	990.497	600.233	1.1699	1.16	1.07823	0.478442	1.16495	0.778336	0.209981	1.28899	Not Significant	1555.98	1190.77	1329.86	1520.87	0.995853	1.26237	1.12911	0.41747	0.265118	Not Significant
ACCGTGGGCCCTTTCCGAATCA	LMJ.RY0402.210554	5prime	chromosome_17	+	5678964	Cre17.g738600	-	RegA/RlsA-like protein	Member of a family of proteins [PMID: 16720695, 16622701] related to Volvox carteri RegA, which is a putative transcription repressor [PMID: 9895312] containing a SAND domain (IPR000770 SAND; PF01342).	Not Significant	Not Significant	Not Significant	Not Significant	sense	3'UTR	7804108	-	-	-	deletion	1	no	1330	99	TGCAATACCCCTTCAACCCCCCAATCACAA	g17864.t1,RLS5	PF01342	PTHR21328:SF12,PTHR21328	-	-	-	GO:0003677,GO:0005634	-	-	-	922.66	1258.66	981.812	496.905	922.66	1258.66	1071.42	1134.84	1.00202	0.980019	1.05733	1.01297	0.991021	1.03515	0.869864	-1.78244	Not Significant	670.902	742.675	1238.27	1088.42	1314.37	1009.53	0.964223	1.03966	1.12814	1.07557	1.00194	1.10186	0.911565	-2.17341	Not Significant	916.872	1009.68	864.227	1053.29	1186.24	1279.17	1405.12	1124.38	1.1258	1.13357	1.35126	1.19848	1.12968	1.27487	0.84615	-1.89816	Not Significant	792.67	991.926	1224.93	1434.39	1.46768	1.35531	1.4115	0.938357	-5.00937	Not Significant
ACCGTGGGCGCGGTACGTTTCG	LMJ.RY0402.041284	3prime	chromosome_12	+	5567110	Cre12.g531600	-	-	-	Not Significant	Not Significant	Not Significant	Not Significant	sense	CDS	5821813	-	-	-	-	3	no	438	97	CCGGTATTCATCAACGACGTCTTCTTCGCC	g13082.t1,Cre12.g531600.t1.1	PF11735	-	-	-	-	-	-	-	-	846.224	704.151	1038.8	751.115	846.224	704.151	656.595	360.142	1.03553	1.03834	1.00807	0.94534	1.03694	0.976706	0.152576	1.9183	Not Significant	975.252	712.473	680.162	714.866	277.024	687.683	1.02692	1.03314	0.821012	1.08665	1.03003	0.953831	0.334202	0.573541	Not Significant	1369.66	990.605	1633.84	1100.87	1589.64	1024.35	1386.84	1469.28	1.08995	1.05776	1.0346	1.32746	1.07386	1.18103	0.70137	-0.727498	Not Significant	1905.34	1188.74	955.515	1075.69	0.571135	1.00441	0.787774	0.206111	1.31504	Not Significant
ACCGTGGGGCAGCCGAAGTTTC	LMJ.RY0402.178217	3prime	chromosome_1	+	4153123	Cre01.g027350	-	-	-	Not Significant	Not Significant	Not Significant	Not Significant	antisense	intron	510211304	-	-	-	-	4	yes_nearest_distal_-42	566	86	CCGTGTGATCCTGGCACGCATCAGCATATA	-	-	-	-	-	-	-	-	-	-	294.651	229.927	233.803	156.029	294.651	229.927	195.582	229.181	0.943199	0.875454	0.989001	1.02494	0.909326	1.00697	0.918198	-2.54656	Not Significant	189.872	143.558	251.434	234.476	161.597	71.9957	0.937199	0.899761	0.967271	0.739968	0.91848	0.85362	0.334786	0.563107	Not Significant	293.658	190.999	339.267	273.508	371.87	286.13	203.244	161.187	1.11872	1.19613	0.864813	0.855424	1.15743	0.860119	0.0393134	7.62634	Not Significant	235.02	338.631	240.675	313.518	1.13989	1.02153	1.08071	0.204667	1.0744	Not Significant
ACCGTGGGGTCATTCTACATCA	LMJ.RY0402.229977	5prime	chromosome_2	-	9177431	Cre02.g143547	-	-	-	Not Significant	Not Significant	Not Significant	Not Significant	sense	intron	31142128	-	-	-	deletion	1	no	605	99	GGGGAGGGCGAGGTTATAAGGGCAGCAGGA	g2837.t1,Cre38.g785550.t1.1	PF00789,PF09409	PTHR23153,PTHR23153:SF14	-	-	-	GO:0005515	AT2G01650.1	PUX2	plant UBX domain-containing protein 2	1145.37	1046.93	655.899	800.434	1145.37	1046.93	468.042	855.015	0.920734	0.992786	0.929734	1.00117	0.95676	0.965451	0.560133	-0.171327	Not Significant	634.355	595.611	1022.59	846.19	1307.99	949.751	0.939249	0.968533	1.18794	1.13347	0.953891	1.1607	0.979598	-6.68813	Not Significant	1792.92	1734.33	1472.39	1725.84	1705.83	2151.74	2153.76	2595.37	1.02437	1.12576	1.29976	1.39638	1.07506	1.34807	0.969917	-3.89852	Not Significant	1900.27	1499.32	2064.37	2242.54	1.18693	1.38058	1.28376	0.882488	-1.90996	Not Significant
ACCGTGGTCCTATCTGGCATTT	LMJ.RY0402.049545	5prime	chromosome_4	-	3251735	Cre04.g226700	-	-	-	Not Significant	Not Significant	Not Significant	Not Significant	sense	3'UTR	22033313	-	-	-	deletion	1	no	713	100	TGCAGCGGCAGCATACCGTATGCATCGTGC	g4961.t1,Cre04.g226700.t1.1	-	-	-	-	-	-	-	-	-	766.473	423.476	1087.73	695.178	766.473	423.476	887.213	668.466	1.072	0.997891	1.05694	1.07978	1.03494	1.06836	0.736058	-0.861836	Not Significant	856.249	790.471	718.097	959.231	740.129	1162.28	1.03581	1.02203	1.11871	1.15671	1.02892	1.13771	0.959668	-5.38239	Not Significant	1007.93	1120.79	1397.7	1256.17	591.484	644.152	1670.02	1580.9	0.864896	0.838524	1.20118	1.29354	0.85171	1.24736	0.971625	-8.2387	Not Significant	1622.7	1023.92	955.768	751.489	0.699259	0.847659	0.773459	0.240717	1.03441	Not Significant
ACCGTGTACCGTCATTGATAAG	LMJ.RY0402.077114	3prime	chromosome_16	+	4753960	Cre16.g686700	-	-	-	Not Significant	Not Significant	Not Significant	Not Significant	antisense	5'UTR	1193264	-	-	-	-	3	no	698	99	ACGAGAGGACGAAGCGCTGTAGTGTAGCAC	g16359.t1	PF03330	-	-	-	-	-	AT5G39310.1	ATEXP24,ATEXPA24,ATHEXP ALPHA 1.19,EXP24,EXPA24	expansin A24	2445.25	2974.68	2743.49	2627.09	2445.25	2974.68	1976.77	2324.55	1.02862	0.986973	1.01309	0.995907	1.0078	1.0045	0.451281	0.146493	Not Significant	3111.31	2669.12	2865.71	3088.22	4524.72	2825.21	1.04292	1.00021	1.25546	1.0714	1.02156	1.16343	0.821679	-1.50158	Not Significant	1396.56	1922.94	1745.44	1654.72	1896.13	1527.94	2349.26	2123.32	1.14172	0.959432	1.2592	1.30475	1.05058	1.28198	0.888635	-2.46316	Not Significant	1796.22	1619.08	1968.51	1827.05	1.19391	1.16967	1.18179	0.809724	-1.43967	Not Significant
ACCGTGTCTTCGCATGCTGCCC	LMJ.RY0402.162202	5prime	chromosome_8	+	266299	Cre08.g358557	-	-	-	Not Significant	Not Significant	Not Significant	Not Significant	antisense	intron	7503671	-	-	-	-	4	yes_nearest_distal_+132	273	100	GGGGTGGGGCCGAGGCTAGCTCGAGGCTTT	-	-	-	-	-	-	-	-	-	-	413.606	423.476	270.915	264.363	413.606	423.476	109.022	124.366	0.861031	0.922989	0.876168	0.87916	0.89201	0.877664	0.361954	0.462547	Not Significant	341.977	275.746	233.445	729.92	95.7063	185.965	0.92218	0.952273	0.823117	0.683312	0.937227	0.753215	0.109296	2.57346	Not Significant	973.391	874.412	938.913	800.389	640.502	571.057	264.9	219.804	0.902678	0.886225	0.497944	0.414479	0.894452	0.456212	0.0261255	10.3029	Not Significant	747.298	829.652	725.38	423.458	1.09724	0.575778	0.836507	0.430832	0.220702	Not Significant
ACCGTTAAGCTTCTTCGCACGC	LMJ.RY0402.081767	3prime	chromosome_12	-	1185626	Cre12.g489850	-	Serine/threonine protein kinase	Serine/Threonine protein kinase. Previously annotated as STPK10	Not Significant	Not Significant	Not Significant	Not Significant	antisense	CDS	19272446	-	-	-	duplication	1	no	814	99	TGGAGAAAGGCACGAGCGCCTCCAGCACGT	g12188.t1,Cre12.g489850.t1.1,STK10,STPK10	PF00069	PTHR23257,PTHR23257:SF99	KOG0198	-	-	GO:0004672,GO:0005524,GO:0006468	AT3G17420.1	GPK1	glyoxysomal protein kinase 1	2254.8	2754.33	1681.01	3051.63	2254.8	2754.33	2891.81	1538.79	1.0534	1.07261	1.06947	0.955875	1.063	1.01267	0.268182	0.87377	Not Significant	1329.1	3195.49	2446.65	1955.87	1158.88	1546.67	1.02156	1.07198	0.869417	1.02716	1.04677	0.948287	0.209139	1.18937	Not Significant	2705.69	2398.82	2209.7	2953.89	3714.62	3176.05	5505.51	4516.32	1.14539	1.15002	1.55923	1.40594	1.1477	1.48259	0.928522	-4.36729	Not Significant	1502.45	2684.36	4835.05	4286.54	2.05207	1.42956	1.74082	0.846285	-1.90703	Not Significant
ACCGTTACATACCTACGCTTCA	LMJ.RY0402.146477	5prime	chromosome_4	+	39015	Cre04.g214097	-	-	-	Not Significant	Not Significant	Not Significant	Not Significant	antisense	intron	17909976	-	-	-	deletion	1	no	333	100	GTGCTGATGTAGAGGGCGTTCCAGGCATGC	g4495.t1	PF01839	-	-	-	-	-	AT3G09090.1	DEX1	defective in exine formation protein (DEX1)	789.612	788.135	843.299	1170.05	789.612	788.135	981.198	1414.66	0.995679	0.975499	1.06561	1.09511	0.985589	1.08036	0.978173	-5.30297	Not Significant	469.893	544.138	916.018	1085.19	625.281	557.896	0.935993	0.899961	0.986586	0.896435	0.917977	0.941511	0.651833	-0.484813	Not Significant	759.873	579.721	677.511	419.648	545.734	438.572	708.321	532.601	0.931559	0.94111	1.13612	1.29841	0.936334	1.21726	0.911032	-3.45619	Not Significant	592.501	541.674	513.24	515.903	1.00655	1.04273	1.02464	0.946438	-4.71434	Not Significant
ACCGTTACGGTCACGGAACTTC	LMJ.RY0402.041753	3prime	chromosome_1	+	4663824	Cre01.g032150	FAP187	Flagellar Associated Protein	Conserved uncharacterized Flagellar Associated Protein; found in the flagellar proteome [PMID: 15998802]	Not Significant	Not Significant	Not Significant	Not Significant	sense	5'UTR	1156871	-	-	-	-	3	no	361	73	CTCGGTGTTTTCGACTCTCATAGATGCGCT	g728.t1	PF00400	PTHR22847:SF146,PTHR22847	KOG0643	-	-	-	AT3G49660.1	-	Transducin/WD40 repeat-like superfamily protein	411.434	670.62	609.663	722.087	411.434	670.62	691.521	484.554	0.971977	1.07565	1.10251	0.986558	1.02382	1.04453	0.592419	-0.266392	Not Significant	608.453	813.495	586.68	777.774	258.556	610.722	0.983463	1.08293	0.846297	1.02501	1.0332	0.935656	0.231896	0.953791	Not Significant	1645.38	1877.62	1812.4	1955.58	2304.78	2111.64	1243.37	1029.11	1.15202	1.0891	0.930859	0.790044	1.12056	0.860451	0.0629686	3.373	Not Significant	1519.23	1992.98	2510.92	2005.43	1.52122	1.08387	1.30255	0.72197	-0.826176	Not Significant
ACCGTTAGGTATAGTCACAATT	LMJ.RY0402.040037	3prime	chromosome_1	-	5499441	Cre01.g038800	-	-	-	Not Significant	Not Significant	Not Significant	Not Significant	sense	3'UTR	2734442	-	-	-	-	3	no	402	92	TGCGAAGCGCATCAGGAACACTGCGATACG	g868.t1,Cre01.g038800.t1.1,MIP3	PF00230	PTHR19139,PTHR19139:SF3	KOG0223	-	-	GO:0005215,GO:0006810,GO:0016020	AT5G18290.1	SIP1;2,SIP1B	Aquaporin-like superfamily protein	1404.98	1532.85	1618.86	2318.66	1404.98	1532.85	3059.46	1925.12	0.989871	1.07528	1.13415	1.05251	1.03258	1.09333	0.793954	-1.02832	Not Significant	1531.92	2440.49	1508.61	1406.86	2811.79	3689.16	0.991604	1.07471	1.30866	1.39108	1.03316	1.34987	0.983751	-5.4115	Not Significant	484.2	262.219	290.163	396.586	298.314	246.072	382.576	505.258	0.880957	1.02154	1.24916	1.30061	0.951247	1.27489	0.947688	-4.3239	Not Significant	276.987	356.268	298.15	691.901	1.1796	1.57607	1.37784	0.874788	-2.02878	Not Significant
ACCGTTAGGTCACGAGTCGGTT	LMJ.RY0402.223410	5prime	chromosome_3	-	2567595	-	- & SAC1	Predicted protein with ankyrin repeats & Sulfur acclimation 1 protein, sodium/sulfate co-transporter	Protein of unknown function with ankyrin repeats & Regulator of sulfur deficiency responses; putative membrane protein belonging to the SLC13A transporter family; predicted to enter the secretory pathway (TargetP v1.1); candidate plasma membrane sulfate sensor; NCBI accessions U47541 (mRNA), Q39593 and AA	Not Significant	Not Significant	Not Significant	Not Significant	-	-	-	Cre03.g160350 & Cre03.g160400	upstream & upstream	558 & 142	deletion	1	no	788	98	AAATTTGCTTTCGTACGACAGAAACCCGTG	g3285.t1,Cre03.g160350.t1.1,ANK7 & g3286.t1,Cre03.g160400.t1.1	PF00023,PF00069 & PF03600,PF02080	PTHR23257 & PTHR10283:SF52,PTHR10283	- & -	- & -	- & -	GO:0005515,GO:0004672,GO:0005524,GO:0006468 & GO:0015137,GO:0015746,GO:0016021,GO:0055085,GO:0006813,GO:0008324	AT1G73660.1 & AT5G47560.1	- & ATSDAT,ATTDT,TDT	protein tyrosine kinase family protein & tonoplast dicarboxylate transporter	1336.27	1270.43	631.456	817.569	1336.27	1270.43	1674.8	2347.4	0.951395	0.896881	1.06666	1.09857	0.924138	1.08261	0.971512	-5.01769	Not Significant	832.754	878.71	1258.57	1169.16	408.347	278.948	0.998827	0.934957	0.748103	0.663384	0.966892	0.705743	0.0224548	4.92279	Not Significant	637.414	642.524	810.88	591.954	467.305	671.563	754.39	997.57	0.938351	1.06176	1.07927	1.46214	1.00006	1.27071	0.811297	-1.34564	Not Significant	509.764	710.804	458.495	354.87	1.03651	0.55924	0.797873	0.274893	0.818362	Not Significant
ACCGTTCCCCCGGCTATAGTTA	LMJ.RY0402.199242	5prime	chromosome_3	+	3199289	Cre03.g165450	-	-	-	Not Significant	Not Significant	Not Significant	Not Significant	sense	intron	191310999	-	-	-	with-junk	2	no	498	99	GTTTCCAATGTTTGGAGAAGTGTGCGCATT	g3394.t1	PF00023	PTHR24188	KOG4214	-	-	GO:0005515	AT4G22200.1	AKT2,AKT2/3,AKT3,KT2/3	potassium transport 2/3	3184.48	1976.22	2283.43	3480.79	3184.48	1976.22	2372.17	2938.14	1.02984	1.10639	1.00309	1.07264	1.06811	1.03786	0.309125	0.584963	Not Significant	1897.84	2650.84	2243.1	2360.94	4370.59	4476.45	1.00855	1.06178	1.32289	1.29264	1.03517	1.30777	0.987858	-8.90446	Not Significant	828.952	700.496	741.528	1083.86	1611.06	1982.71	1658.51	1927.51	1.26009	1.43362	1.50665	1.49321	1.34685	1.49993	0.83656	-1.759	Not Significant	1118.28	1092.49	1101.76	1061.63	1.10909	1.05776	1.08343	0.0908607	2.88953	Not Significant
ACCGTTCCTTTCGCGGATAGAC	LMJ.RY0402.168220	5prime	chromosome_1	-	3627271	Cre01.g023350	THO2	Oligoendopeptidase	Belongs to M3 family of metalloproteases, like thimet oligopeptidase, oligopeptidase F; most similar to eubacterial homologues. Previously annotated as THO2 but this conflicts with series for Tho complex subunits	Not Significant	Not Significant	Not Significant	Not Significant	sense	intron	14548142	-	-	-	deletion	1	no	637	100	TGGGGAGGAGGTGGCGGGCGCAGAGAGTGC	g539.t1	PF01432	-	-	-	-	GO:0004222,GO:0006508	-	-	-	595.824	752.845	566.273	636.431	595.824	752.845	599.621	637.374	0.967592	1.05149	1.03984	1.00546	1.00954	1.02265	0.594487	-0.289285	Not Significant	402.019	676.496	781.534	684.704	491.292	624.312	0.941259	1.05689	0.960171	1.07039	0.999076	1.01528	0.570976	-0.202861	Not Significant	1409.85	1652.2	1440.38	1061.63	1225.45	1096.43	996.256	1445.63	0.994541	0.892202	0.934838	1.33905	0.943371	1.13695	0.745472	-0.928486	Not Significant	1003.51	1234.19	1407.42	933.397	1.39042	0.870114	1.13026	0.69927	-0.706672	Not Significant
ACCGTTCGGTTGGGCCGGGGGT	LMJ.RY0402.120823	3prime	chromosome_13	+	1014065	Cre13.g568450	-	-	-	Not Significant	Not Significant	Not Significant	Not Significant	antisense	intron	144013896	-	-	-	deletion	1	no	531	100	GCCTTGGGCTCCGGCGCACACAGCCCAGCT	g13988.t1,KIN7-3	PF00225	PTHR24115,PTHR24115:SF177	KOG4280	-	K11498	GO:0003777,GO:0005524,GO:0007018	AT3G10180.1	-	P-loop containing nucleoside triphosphate hydrolases superfamily protein	289.261	498.175	316.67	406.4	289.261	498.175	265.432	320.853	1.01868	1.00633	1.02857	0.972841	1.0125	1.0007	0.372728	0.41347	Not Significant	302.069	377.504	406.163	308.822	78.4901	116.683	1.01536	1.00518	0.581961	0.802943	1.01027	0.692452	0.10618	2.8734	Not Significant	603.008	501.777	517.829	629.068	1029.79	978.566	567.886	353.371	1.21742	1.29458	1.15941	0.827733	1.256	0.993573	0.174362	1.54123	Not Significant	478.433	458.563	966.292	810.822	1.68095	1.50585	1.5934	0.940443	-3.52431	Not Significant
ACCGTTCGTAACAACGTATTCA	LMJ.RY0402.205679	5prime	chromosome_1	+	2721894	Cre01.g016150	-	-	-	Not Significant	Not Significant	Not Significant	Not Significant	antisense	intron	19883618	-	-	-	-	4	yes_nearest_distal_+132	14	97	GCACGCAGCCTCACCTTCGGTTGCCTTACC	-	-	-	-	-	-	-	-	-	-	1064.39	1129.27	1207.91	1409.94	1064.39	1129.27	550.749	668.466	1.05447	1.10705	0.958573	0.962776	1.08076	0.960674	0.0676383	4.55315	Not Significant	1242.61	1577.27	1086.03	1023.83	880.498	312.156	1.05234	1.10714	1.04175	0.737827	1.07974	0.889788	0.212457	1.23015	Not Significant	1538.59	1053.16	1749.79	1375.67	1709.09	1292.87	1312.98	1175.1	1.07548	1.12181	0.974528	1.06977	1.09864	1.02215	0.163665	1.44459	Not Significant	1358.48	1499.32	960.33	1228.63	0.844637	0.930169	0.887403	0.037989	4.31518	Not Significant
ACCGTTCGTTGTGACGCGGCCG	LMJ.RY0402.053239	3prime	chromosome_3	+	6496750	Cre03.g195050	-	-	-	Not Significant	Not Significant	Not Significant	Not Significant	sense	3'UTR	45761866	-	-	-	deletion	1	no	169	83	TTAGTATCGAGGCACGCCCGCGTATAAGCA	g4039.t1,Cre03.g195050.t1.1	PF00248	PTHR11732:SF115,PTHR11732	KOG1575	-	-	GO:0016491,GO:0055114	AT1G04420.1	-	NAD(P)-linked oxidoreductase superfamily protein	517.436	689.781	432.092	547.915	517.436	689.781	866.147	792.311	0.922623	1.02189	1.10201	1.04186	0.972256	1.07193	0.873055	-1.71755	Not Significant	466.049	334.969	918.703	554.736	803.369	834.157	0.953146	0.968821	1.066	1.22226	0.960983	1.14413	0.873054	-2.33252	Not Significant	1067.03	838.453	915.128	1005.14	747.827	686.713	860.796	1273.99	0.923492	0.97074	1.08463	1.29764	0.947116	1.19114	0.875246	-2.23684	Not Significant	1200.28	860.687	722.025	1037.85	0.716056	1.21933	0.96769	0.526424	-0.0829137	Not Significant
ACCGTTCTCCGGGCATCGCGCT	LMJ.RY0402.160074	3prime	chromosome_12	+	7626997	Cre12.g555001	-	-	-	Not Significant	Not Significant	Not Significant	Not Significant	antisense	5'UTR_intron	32315443	-	-	-	-	3	no	474	99	CTCACCTCGGCTCTAGAGGTTGCGCCTGTG	g13434.t1,Cre12.g554950.t1.3	-	-	-	-	-	-	-	-	-	485.097	1710.08	831.628	1288.14	485.097	1710.08	956.953	595.871	1.01208	1.11428	1.12207	0.899558	1.06318	1.01082	0.362632	0.427683	Not Significant	634.345	983.638	1128.23	1286.76	669.474	528.796	0.984702	1.06838	0.941672	0.828452	1.02654	0.885062	0.0965133	2.00983	Not Significant	762.166	1071.54	781.207	629.068	1299.5	949.953	830.908	728.439	1.21688	1.0003	1.14451	1.24546	1.10859	1.19498	0.714894	-0.723048	Not Significant	335.742	719.591	1027.36	762.172	2.01192	1.12225	1.56708	0.757618	-1.00281	Not Significant
ACCGTTGGAACCAGGCCCGGAG	LMJ.RY0402.089116	3prime	chromosome_6	+	2951484	Cre06.g273000	-	-	-	Not Significant	Not Significant	Not Significant	Not Significant	antisense	intron	1572380	-	-	-	deletion	1	no	632	99	AGGGGTGACCCTCGGGCGGCTGCGCAGGCG	g6125.t1,Cre06.g273000.t1.1	PF01230	PTHR23089	KOG3275	-	-	-	AT3G56490.1	HINT1,HIT3	HIS triad family protein 3	1076.2	1049.04	1831.95	1357.09	1076.2	1049.04	2940.71	2841.84	1.04694	1.02274	1.16188	1.14421	1.03484	1.15304	0.989937	-7.88878	Not Significant	2666.84	1701.43	1292.63	1332.51	909.562	1355.51	1.08584	1.05322	0.996322	1.10361	1.06953	1.04997	0.389501	0.348928	Not Significant	697.158	718.674	486.58	588.042	322.833	326.189	561.909	499.058	0.78673	0.750406	1.18458	1.06602	0.768568	1.1253	0.958727	-5.75361	Not Significant	612.73	511.474	456.205	437.844	0.885954	0.962864	0.924409	0.945232	-3.68413	Not Significant
ACCGTTGTATACTGCGGGCACG	LMJ.RY0402.209958	5prime	chromosome_1	+	2592233	Cre01.g015103	-	-	-	Not Significant	Not Significant	Not Significant	Not Significant	antisense	CDS	15526847	-	-	-	-	3	no	830	96	GCAGTGGCACCCGGTCGTGCGGGCGTCGCC	g365.t1,Cre01.g015103.t1.1	PF00211	PTHR11017	-	-	-	GO:0009190,GO:0016849,GO:0035556	-	-	-	1911.84	1552.74	1686.6	944.855	1911.84	1552.74	1404.13	1274.75	1.0221	1.02184	1.00136	1.00179	1.02197	1.00158	0.000306083	81.0366	Not Significant	1798.64	852.974	1580.83	1621.33	2705.3	2530.45	1.03076	1.01422	1.28128	1.23356	1.02249	1.25742	0.978627	-9.30289	Not Significant	763.013	1347.85	1029.6	1428.47	787.556	653.289	1336.02	1690.8	1.05125	0.774923	1.24138	1.25812	0.913085	1.24975	0.876568	-2.43231	Not Significant	1652.06	1309.62	1110.88	870.773	0.804785	0.773727	0.789256	0.266959	0.890295	Not Significant
ACCGTTGTGCAAAAGTCCCGAAG	LMJ.RY0402.150914	3prime	chromosome_6	+	5195048	Cre06.g281766	-	-	-	Not Significant	Not Significant	Not Significant	Not Significant	sense	CDS	5133599	-	-	-	-	4	yes_nearest_distal_-101	780	100	AGGGTATGAGCTCAATGCTGCAGCTTGAAA	-	-	-	-	-	-	-	-	-	-	799.511	253.878	535.675	351.972	799.511	253.878	237.492	360.142	1.04411	1.00674	0.890768	1.06704	1.02542	0.978902	0.345381	0.516364	Not Significant	625.714	393.455	515.763	537.579	540.197	618.17	1.05856	1.0271	1.12386	1.14082	1.04283	1.13234	0.968754	-5.00786	Not Significant	1067.03	595.658	674.07	820.524	706.962	526.48	567.886	697.442	0.904947	0.999179	1.03094	1.06692	0.952063	1.04893	0.869881	-1.92065	Not Significant	679.878	786.611	556.785	621.63	0.961833	0.903014	0.932424	0.384366	0.34483	Not Significant
ACCGTTGTGCAACCGAGTCCTC	LMJ.RY0402.058082	5prime	chromosome_6	-	5417707	Cre06.g284050	-	Transcription activation factor, putative SWR-C component	Transcription activation factor. Contains a YEATS domain, similar to rice putative TAF14b. ChromoDB YDG3401. Homolog of yeast YAF9, involved in transcriptional regulation as part of the chromatin remodeling complex, SWR-C (see PMID: 14690608); may inte	Not Significant	Not Significant	Not Significant	Not Significant	antisense	3'UTR	5592340	-	-	-	deletion	1	no	955	100	TCCGCCCAGCAGCAGTTGCGCTTCAGCGCT	g6605.t1,Cre06.g284050.t1.1,TAF1,TF2F	PF03366	PTHR23195	-	-	K11341	GO:0005634,GO:0006355	AT5G45600.1	GAS41,TAF14B	YEATS family protein	1495.35	1399.82	2328.24	1581.29	1495.35	1399.82	359.021	528.554	1.06918	1.02995	0.864761	0.90914	1.04956	0.88695	0.0163293	5.49093	Not Significant	2025.76	1919.19	1124.09	1256.37	682.705	531.329	1.04496	1.05519	0.949126	0.837159	1.05007	0.893143	0.107837	2.79148	Not Significant	882.332	1057.99	778.871	817.064	725.467	552.783	195.796	126.81	0.976198	0.80295	0.441718	0.0849431	0.889574	0.26333	0.0650142	3.15795	Not Significant	950.136	838.794	654.667	694.829	0.824217	0.938264	0.88124	0.473387	0.0766969	Not Significant
ACCGTTGTGGCGCCGTAAGCA	LMJ.RY0402.121777	3prime	chromosome_3	+	3445701	Cre03.g167250	-	-	-	Not Significant	Not Significant	Not Significant	Not Significant	sense	intron	3824489	-	-	-	-	3	no	825	100	TGAATTCCCGCTGACCCGCCCACCTCCCCT	g3433.t1,Cre03.g167250.t1.1	PF05673	-	-	-	-	-	-	-	-	1884.69	1748.4	1669.18	2108.2	1884.69	1748.4	572.775	753.023	1.06126	1.06643	0.893558	0.924838	1.06384	0.909198	0.0290271	9.75535	Not Significant	1346.36	1733.33	2088.84	1424.01	101.575	253.226	1.03006	1.03886	0.139554	0.574152	1.03446	0.356853	0.0987162	3.11768	Not Significant	1279.99	1570.08	1223.15	929.927	437.254	652.377	478.22	303.775	0.686335	0.717437	0.656903	0.514694	0.701886	0.585798	0.170253	1.59493	Not Significant	1208.67	666.68	111.357	118.92	-0.778679	-0.211171	-0.494925	0.0736382	4.21022	Not Significant
ACCGTTGTTCGAGCTCGGGTTA	LMJ.RY0402.169337	3prime	chromosome_2	-	3651698	Cre02.g095149	-	-	-	Not Significant	Not Significant	Not Significant	Not Significant	antisense	intron	13932449	-	-	-	-	4	yes_nearest_distal_+75	585	100	CGCAACACATTCAGTTTAACACCTCAAACG	-	-	-	-	-	-	-	-	-	-	3742.43	4253.65	4332.75	4913.09	3742.43	4253.65	2158.38	1047.68	1.02601	1.08188	0.971828	0.858173	1.05395	0.915	0.102446	2.1943	Not Significant	4099.51	4535.37	3639.35	4792.46	4127.66	5076.94	1.02025	1.06467	1.14939	1.11592	1.04246	1.13265	0.954131	-3.24362	Not Significant	2779.67	2554.21	2307.91	2892.35	2554.05	2575.17	1249.35	1565.37	1.01286	1.04831	0.81544	0.806237	1.03059	0.810839	0.0195562	12.0009	Not Significant	2434.13	2836.03	2719.27	2918.96	1.2092	1.10079	1.15499	0.882081	-2.18375	Not Significant
ACCGTTTGCGGGGGTGCGAACG	LMJ.RY0402.184520	3prime	chromosome_1	-	5774604	Cre01.g041200	-	-	-	Not Significant	Not Significant	Not Significant	Not Significant	antisense	3'UTR	4303435	-	-	-	-	3	no	890	99	ACCTAAGTCCCCAACGGTCCCCGGCCTGGC	g922.t1	-	-	KOG1003	-	-	-	-	-	-	954.023	1034.67	751.721	1030.52	954.023	1034.67	1334.15	1728.68	0.932403	0.97594	1.08004	1.08656	0.954171	1.0833	0.949931	-5.86641	Not Significant	927.784	935.786	1215.27	1115.19	1398.97	1129.59	0.976228	0.978321	1.15415	1.10231	0.977275	1.12823	0.946109	-5.81917	Not Significant	508.858	433.794	468.724	294.021	469.946	526.48	430.398	409.166	1.01455	1.11754	1.07289	1.3516	1.06604	1.21225	0.762166	-0.984109	Not Significant	470.039	462.09	535.232	497.304	1.22442	1.13419	1.17931	0.878712	-1.6528	Not Significant
ACCGTTTGCTGTGAGGAGGTGG	LMJ.RY0402.142157	3prime	chromosome_3	-	7197329	Cre03.g207918	-	-	-	Not Significant	Not Significant	Not Significant	Not Significant	antisense	intron	2162326	-	-	-	-	3	no	177	86	TGGCGGGAACGCGCGTGCCCCCCCCCCCCT	g4150.t1,Cre03.g207918.t1.1	-	-	-	-	-	-	-	-	-	3553.78	4023.72	3347.23	4742.55	3553.78	4023.72	6097.96	5670.59	1.0025	1.05853	1.10504	1.06625	1.03051	1.08564	0.869013	-1.61803	Not Significant	3598.94	6369.72	3281.54	3585.77	4755.58	5198.59	1.01614	1.08978	1.22797	1.21117	1.05296	1.21957	0.937978	-4.41183	Not Significant	2959	2463.56	3276.61	3316.28	3436.74	3193.22	5672.89	6320.37	1.09019	1.14209	1.38188	1.53319	1.11614	1.45754	0.944922	-4.26851	Not Significant	3592.44	3266.38	4583.6	4291.95	1.31505	1.28361	1.29933	0.978754	-5.97619	Not Significant
ACCGTTTGGGGGCCTATGAGCT	LMJ.RY0402.074262	3prime	chromosome_16	+	2314158	Cre16.g659400	-	-	-	Not Significant	Not Significant	Not Significant	Not Significant	antisense	3'UTR	4355824	-	-	-	-	3	no	456	99	CTAGATGACAATGATAAGCACATTAACTCT	g15929.t1, g15929.t2	PF07714,PF01842	PTHR23257:SF82,PTHR23257	KOG0192	-	-	GO:0004672,GO:0006468,GO:0008152,GO:0016597	AT4G35780.1	-	ACT-like protein tyrosine kinase family protein	1956.56	2232.21	1352.51	1611.09	1956.56	2232.21	2249.19	1931.67	1.00598	1.00951	1.0561	1.00807	1.00775	1.03209	0.752444	-1.0109	Not Significant	979.567	1079.34	2320.93	1864.37	1639.06	1206.55	0.973977	0.969627	0.997484	0.966313	0.971802	0.981898	0.683219	-0.641596	Not Significant	1253.09	1421.16	1499.92	1394.89	984.844	1110.19	687.442	855.529	0.961304	0.953083	0.734333	0.878474	0.957194	0.806404	0.141489	2.08885	Not Significant	1317.79	1121.72	948.331	940.553	0.858849	0.947361	0.903105	0.218921	1.2089	Not Significant
ACCGTTTTTGGCGAGCTCTGAG	LMJ.RY0402.135977	3prime	chromosome_12	+	299887	Cre12.g485600	-	-	-	Not Significant	Not Significant	Not Significant	Not Significant	sense	3'UTR	8298183	-	-	-	duplication	1	no	524	98	CCGCGGAAGCGTTTCGCCGGCGAACTGGGT	g12052.t1,Cre12.g485600.t1.1	PF00069	PTHR24343,PTHR24343:SF122	KOG0583	-	-	GO:0004672,GO:0005524,GO:0006468	AT4G33950.1	ATOST1,OST1,P44,SNRK2-6,SNRK2.6,SRK2E	Protein kinase superfamily protein	3995.76	4617.7	5306.44	5656.95	3995.76	4617.7	5853.48	5192.59	1.09389	1.03856	1.08571	1.03932	1.06622	1.06252	0.463955	0.102576	Not Significant	5463.13	6465.43	4574.17	3911.75	7544.28	8862.92	1.08369	1.05504	1.26945	1.34671	1.06936	1.30808	0.963746	-5.79401	Not Significant	1676.77	1540.94	2093.63	1381.21	2803.33	2912.81	2899.21	3223.73	1.21041	1.28293	1.27306	1.65021	1.24667	1.46163	0.773005	-1.11947	Not Significant	1896.94	1866	3006.64	2789.23	1.48787	1.38011	1.43399	0.941012	-2.87949	Not Significant
ACCTAAACCCGAACACGGACCA	LMJ.RY0402.121757	3prime	chromosome_12	-	6892199	Cre12.g560800	-	-	-	Not Significant	Not Significant	Not Significant	Not Significant	antisense	CDS	3022879	-	-	-	-	4	yes_nearest_distal_+101	425	99	CACCCAGCGGCATCTGCTCCTCGTCCACCT	-	-	-	-	-	-	-	-	-	-	644.999	675.411	742.842	497.115	644.999	675.411	509.909	523.842	1.03007	0.963764	1.01036	0.99501	0.996916	1.00268	0.55448	-0.169462	Not Significant	841.478	622.085	689.833	977.937	1468.23	1472.19	1.04394	1.006	1.35121	1.2226	1.02497	1.28691	0.934767	-3.90687	Not Significant	970.641	1275.48	924.056	984.628	1074.75	864.114	1099.91	1416.58	1.07442	0.899919	1.19933	1.37081	0.98717	1.28507	0.932361	-2.43526	Not Significant	1024.01	962.982	1659.58	1691.91	1.5056	1.50108	1.50334	0.947109	-5.94947	Not Significant
ACCTAACACGGAGCGCGCTGGA	LMJ.RY0402.201321	3prime	chromosome_16	+	3475534	Cre16.g673465	-	-	-	Not Significant	Not Significant	Not Significant	Not Significant	antisense	3'UTR	714512	-	-	-	-	3	no	438	100	TTCTAGGCCAGAAATATTCAGCCGTCTACC	g16123.t1	-	-	-	-	-	-	-	-	-	927.074	1537.64	701.409	1244.6	927.074	1537.64	845.192	720.283	0.904366	0.974069	1.02777	0.934859	0.939217	0.981315	0.725535	-0.724879	Not Significant	962.306	1871.57	976.726	1286.76	429.387	692.649	0.966022	1.03563	0.845503	0.910394	1.00083	0.877948	0.0617535	2.58245	Not Significant	1389.83	1324.04	1669.55	1538.48	2120.89	2392.05	2379.15	2117.12	1.18028	1.26603	1.28702	1.34513	1.22316	1.31607	0.884191	-1.79406	Not Significant	1838.19	1453.29	1932.58	2010.84	1.16084	1.32228	1.24156	0.569684	-0.20625	Not Significant
ACCTAACCGAGCTCTGCGGGT	LMJ.RY0402.045543	5prime	chromosome_1	-	7555108	Cre01.g054500	-	-	-	Not Significant	Not Significant	Not Significant	Not Significant	sense	3'UTR	7733,31	-	-	-	-	4	no	782	34	GTTGCTGTTGCCCCCAGCCCATATGTTTCG	g1203.t1,Cre01.g054500.t1.1	PF02233,PF05222,PF01262	PTHR10160,PTHR10160:SF14	-	1.6.1.2	K00323	GO:0008746,GO:0055114,GO:0016491	-	-	-	1318.91	1470.4	1423.83	1490.72	1318.91	1470.4	1926.68	2689.41	1.01893	0.995946	1.08537	1.09735	1.00744	1.09136	0.977744	-6.47609	Not Significant	1206.06	1566.24	1573.22	1382.33	1946.03	1447.87	1.00205	1.01127	1.17721	1.11248	1.00666	1.14484	0.929785	-4.22735	Not Significant	1328.21	1188.43	938.913	1367.33	1986.86	1754.29	1888.86	1809.15	1.1737	1.19062	1.45502	1.32245	1.18216	1.38874	0.903597	-3.09145	Not Significant	1734.8	1846.72	1706.24	1974.15	1.10773	1.12916	1.11844	0.0240918	4.52881	Not Significant
ACCTAAGCACATCGGTCGGATC	LMJ.RY0402.212724	3prime	chromosome_6	+	6343767	Cre06.g291950	-	-	-	Not Significant	Not Significant	Not Significant	Not Significant	sense	intron	82662124	-	-	-	-	4	no	491	8	GATGCAGGCCCAAAGCCCCAAACTGGGGGG	g6764.t1,Cre06.g291950.t1.1,MRS3	PF01544	PTHR13890:SF3,PTHR13890	KOG3116	-	-	GO:0016020,GO:0030001,GO:0046873,GO:0055085	AT1G16010.1	MGT2,MRS2-1	magnesium transporter 2	984.567	1231.07	819.79	899.887	984.567	1231.07	1103.64	897.08	0.968778	0.964893	1.05302	0.98757	0.966836	1.02029	0.825539	-1.63076	Not Significant	884.631	648.67	1418.35	1063.72	904.945	417.079	0.989807	0.942598	0.964931	0.814191	0.966202	0.889561	0.243761	0.97039	Not Significant	701.641	874.063	946.376	888.901	1234.12	1293.31	651.575	483.56	1.22715	1.19151	0.932602	0.809203	1.20933	0.870902	0.0469927	5.26966	Not Significant	1057.59	1156.99	944.739	810.822	1.03106	0.813085	0.922072	0.112057	2.59846	Not Significant
ACCTAAGGGTTGAATGTATCG	LMJ.RY0402.081634	3prime	chromosome_9	-	6334533	Cre09.g406750	-	-	-	Not Significant	Not Significant	Not Significant	Not Significant	sense	3'UTR	7335230	-	-	-	with-junk	2	no	698	99	ACTGCGAACGTGTATGGGGGGGTTGGTTCG	g10084.t2, g10084.t1	PF00201	PTHR11926	-	-	-	GO:0008152,GO:0016758	AT3G02100.1	-	UDP-Glycosyltransferase superfamily protein	2766.85	2596.26	1897.06	2220.69	2766.85	2596.26	2074.56	2717.43	0.999813	0.992646	1.00389	1.03077	0.99623	1.01733	0.825729	-1.51687	Not Significant	1454.25	1930.06	2330.6	1864.37	1588.27	1725.42	0.975542	0.986526	0.986058	1.0749	0.981034	1.03048	0.767965	-1.10469	Not Significant	2828.98	2690.17	2428.44	2570.97	2329.3	2432.11	1524.33	1537.47	0.976661	1.00762	0.88756	0.863868	0.992139	0.875714	0.0156735	5.9734	Not Significant	3013.29	2529.15	2672.57	2810.85	1.02536	1.15826	1.09181	0.81839	-1.46477	Not Significant
ACCTAATAAACGCGGTTCCCGT	LMJ.RY0402.242269	5prime	chromosome_3	+	4987346	Cre03.g180151	-	-	-	Not Significant	Not Significant	Not Significant	Not Significant	antisense	intron	7472632	-	-	-	-	3	no	172	99	ATTCCACCCAGCGGAAGCCAAACGAAAACA	g3734.t1,Cre03.g180150.t1.2	PF00514	PTHR23315	-	-	-	GO:0005515	AT5G67340.1	-	ARM repeat superfamily protein	867.705	1152.79	549.977	1243.49	867.705	1152.79	650.372	295.369	0.912099	1.11418	1.00385	0.862882	1.01314	0.933364	0.295238	0.647562	Not Significant	1193.01	1143.43	832.283	1072.27	1027.25	597.745	1.02424	1.08996	1.1765	0.921016	1.0571	1.04876	0.479416	0.0632797	Not Significant	646.834	840.595	693.515	942.124	1042.45	1365.97	644.975	735.497	1.19829	1.22648	1.0791	1.01779	1.21239	1.04845	0.0381218	4.85907	Not Significant	992.839	861.65	1224.93	1076.54	1.2883	1.24588	1.26709	0.909377	-2.14421	Not Significant
ACCTAATGGCACACCCGAGGCC	LMJ.RY0402.169448	3prime	chromosome_1	+	5085284	-	- & -	N-carbamoylputrescine amidase & -	Highly similar to plant N-carbamoylputrescine amidase (amidohydrolase), last step in the agmatinase pathway of polyamine (putrescine) biosynthesis & -	Not Significant	Not Significant	Not Significant	Not Significant	-	-	-	Cre01.g035300 & Cre01.g035350	upstream & downstream	9 & 123	deletion	1	no	474	100	ATATGTTGCTAACCGCGATCGTAGACTTGC	g796.t1,Cre01.g035300.t1.1,CPA2 & g797.t1,Cre01.g035350.t1.1	PF00795 & PF00107,PF08240	PTHR23088 & PTHR11695,PTHR11695:SF15	KOG0806 & KOG0025	- & 1.3.1.38	- & K07512	GO:0006807,GO:0016810 & GO:0008270,GO:0016491,GO:0055114	AT2G27450.1 & AT3G45770.1	ATNLP1,CPA,NLP1 & -	nitrilase-like protein 1 & Polyketide synthase, enoylreductase family protein	1027.69	1144.84	547.513	867.23	1027.69	1144.84	600.715	491.102	0.93575	1.00207	0.973469	0.924359	0.968908	0.948914	0.339697	0.484583	Not Significant	530.778	398.772	712.398	777.774	221.619	141.509	0.951426	0.919818	0.734618	0.581097	0.935622	0.657857	0.0797426	3.54426	Not Significant	540.241	621.556	544.613	540.178	273.795	452.086	328.776	319.273	0.816511	0.926429	0.868557	0.857109	0.87147	0.862833	0.450437	0.15631	Not Significant	788.995	557.33	273.004	362.167	0.275494	0.756551	0.516023	0.184975	1.43883	Not Significant
ACCTACACATGGGAACTCGAGG	LMJ.RY0402.190636	3prime	chromosome_12	-	1810708	Cre12.g512050	-	-	-	Not Significant	Not Significant	Not Significant	Not Significant	antisense	intron	64001427	-	-	-	-	3	no	961	97	GGGCATTAGGACGGGGCGGATGATACACCA	g12306.t1	PF00069	PTHR26266,PTHR26266:SF142	-	-	-	GO:0004672,GO:0005524,GO:0006468	-	-	-	1185.79	1413.09	665.895	1201.06	1185.79	1413.09	1082.68	1191.74	0.878688	1.01094	1.02796	1.005	0.944812	1.01648	0.764472	-1.06785	Not Significant	634.345	978.321	1392.56	1058	1320.48	1199.1	0.90418	0.993544	1.09198	1.13642	0.948862	1.1142	0.939974	-3.31312	Not Significant	979.608	1434.11	1120.47	1299.16	968.498	1241.81	944.485	833.831	1.03704	0.991518	1.0312	0.904695	1.01428	0.96795	0.297909	0.68913	Not Significant	1217.07	1072.33	1336.28	1227.04	1.1954	1.1801	1.18775	0.971344	-7.36829	Not Significant
ACCTACCTGACCGGCCGCCCTC	LMJ.RY0402.168194	5prime	chromosome_8	-	3846678	Cre08.g377600	-	-	-	Not Significant	Not Significant	Not Significant	Not Significant	antisense	CDS/3'UTR	6796656	-	-	-	deletion	1	no	842	99	ATGGGAATAAACAGAGGAAACGCACAGGGG	g8891.t1	-	-	-	-	-	-	AT4G08540.1	-	DNA-directed RNA polymerase II protein	459.884	541.108	531.645	802.882	459.884	541.108	740.597	979.38	0.95768	1.05372	1.09728	1.0961	1.0057	1.09669	0.84545	-1.89473	Not Significant	234.946	639.73	284.194	539.365	810.314	544.612	0.879498	1.02507	1.44497	1.10136	0.952286	1.27316	0.858104	-1.7197	Not Significant	891.752	797.116	821.549	644.758	931.342	890.849	1111.43	1369.55	1.05513	1.08676	1.2617	1.5958	1.07095	1.42875	0.862153	-2.13234	Not Significant	1022.2	911.932	1053.85	712.722	1.14525	0.894717	1.01998	0.378027	0.399989	Not Significant
ACCTACGATTGACGGGGGCGGGG	LMJ.RY0402.163218	3prime	chromosome_2	+	1760256	Cre02.g086550	CGL122	-	-	Not Significant	Not Significant	Not Significant	Not Significant	sense	intron	31041138	-	-	-	-	3	no	786	99	GGTCTCGTCTGTGCCGCAATCTTCCATGCC	g1606.t1	PF04055	-	-	-	-	GO:0003824,GO:0051536	AT1G60230.1	-	Radical SAM superfamily protein	1228.91	981.98	1645.5	1386.12	1228.91	981.98	1194.44	811.955	1.11432	0.996347	1.03559	1.00264	1.05533	1.01912	0.324483	0.59131	Not Significant	1402.46	1323.92	1537.62	1412.58	1075.78	804.366	1.07841	1.00048	0.994488	0.927468	1.03944	0.960978	0.134526	1.52674	Not Significant	833.9	1508.57	1374.92	1278.65	923.546	927.063	1679.75	1329.79	1.0745	0.863519	1.21202	1.18341	0.969007	1.19771	0.864853	-2.14841	Not Significant	1384.94	1252.23	700.472	967.58	0.577913	0.886178	0.732045	0.173302	1.26803	Not Significant
ACCTACGGCGGTCGGCACGTCG	LMJ.RY0402.160998	3prime	chromosome_9	+	5779264	Cre09.g401997	-	-	-	Not Significant	Not Significant	Not Significant	Not Significant	antisense	3'UTR	3982224	-	-	-	-	4	yes_nearest_distal_-101	115	100	CTCCATCCCTCGCGCCACAGCTCCCTTTGG	-	-	-	-	-	-	-	-	-	-	2195.51	1949.59	3172.62	5167.09	2195.51	1949.59	4526.32	3503.19	1.04798	1.08925	1.12746	1.09524	1.06862	1.11135	0.874322	-1.63235	Not Significant	4207.39	6608.99	1879.31	2562.08	2400.87	4990.05	1.07607	1.10857	1.18755	1.30079	1.09232	1.24417	0.896818	-2.57786	Not Significant	1107.38	1045.64	1156.19	970.953	1773.54	1688.17	3048.65	2792.87	1.19623	1.22406	1.58685	1.77088	1.21014	1.67886	0.94158	-5.03665	Not Significant	1552.81	1252.23	2367.24	2362.19	1.45686	1.55429	1.50558	0.958564	-5.82515	Not Significant
ACCTACGTGGGCCGATGGCTAG	LMJ.RY0402.179686	3prime	chromosome_13	+	283187	Cre13.g564050	-	-	-	Not Significant	Not Significant	Not Significant	Not Significant	sense	3'UTR	1679293	-	-	-	-	3	no	994	92	CTGAGAGAGTGGTGATTGGCAATAGGGCAA	g13879.t1	-	-	-	-	-	-	AT5G27390.1	-	Mog1/PsbP/DUF1795-like photosystem II reaction center PsbP family protein	2019.44	1523.27	1444.25	1621.97	2019.44	1523.27	2381.9	2900.78	0.987556	0.990755	1.05924	1.10216	0.989155	1.0807	0.927543	-4.25336	Not Significant	1169.44	1403.68	1598.87	1870.09	2396.26	1911.61	0.972045	0.984519	1.23875	1.10508	0.978282	1.17192	0.895513	-2.88478	Not Significant	1578.13	1498.86	1432.96	1955.58	1254.55	1230.36	1494.44	1391.78	0.965073	0.971579	1.13492	0.964372	0.968326	1.04965	0.742514	-0.952932	Not Significant	1779.43	1580.28	1702.69	1416.23	1.08583	0.997175	1.0415	0.828153	-1.65426	Not Significant
ACCTAGATGTATGTGACTAATT	LMJ.RY0402.124725	3prime	chromosome_12	-	4883339	Cre12.g525300	-	-	-	Not Significant	Not Significant	Not Significant	Not Significant	sense	3'UTR	8271855	-	-	-	deletion	1	no	939	100	TGGGCGCAGAAGGTTGTGTGTCTGTGGCAG	g12928.t1	PF07714	PTHR23257	KOG0192	-	-	GO:0004672,GO:0006468	AT1G04700.1	-	PB1 domain-containing protein tyrosine kinase	2138.02	2016.65	2243.32	2659.75	2138.02	2016.65	2863.87	2743.62	0.998294	1.03136	1.07478	1.06205	1.01483	1.06841	0.921952	-3.02506	Not Significant	2140.38	2600	2266.13	2401.95	3652.1	3547.65	0.99922	1.03108	1.26203	1.21682	1.01515	1.23942	0.989921	-8.10882	Not Significant	1726.08	1812.87	1749.9	2071.82	2496.84	1974.3	2217.75	2306.21	1.16263	1.0771	1.22989	1.22266	1.11987	1.22627	0.879386	-2.47932	Not Significant	1796.22	1643.77	2184.03	1589.21	1.27669	1.05395	1.16532	0.623006	-0.385595	Not Significant
ACCTAGCAATACGCGCCAGATT	LMJ.RY0402.230725	3prime	chromosome_7	-	789607	Cre07.g318200	CGLD34	-	-	Not Significant	Not Significant	Not Significant	Not Significant	sense	3'UTR	4519243	-	-	-	deletion	1	no	673	96	ACAACAACAACAATGTTGATGGTGCCCGTT	g7354.t1	PF00856	PTHR12197:SF83,PTHR12197	-	-	-	GO:0005515	AT1G26760.1	ATXR1,SDG35	SET domain protein 35	998.94	953.239	618.542	566.058	998.94	953.239	621.67	628.611	0.931692	0.976141	0.981124	0.975658	0.953916	0.978391	0.766243	-1.09302	Not Significant	560.985	462.576	1208.82	897.872	1514.4	580.931	0.940632	0.966187	1.18128	0.966241	0.95341	1.07376	0.76879	-1.11152	Not Significant	930.291	1314.33	955.305	1456.43	1340.37	1258.97	1123.82	998.117	1.16132	1.0292	1.19361	0.94256	1.09526	1.06808	0.435282	0.191588	Not Significant	1494.05	1171.1	1145.9	1427.05	0.909599	1.22718	1.06839	0.448942	0.153606	Not Significant
ACCTAGCGACGAAGTAGACGGC	LMJ.RY0402.183203	5prime	chromosome_9	-	912796	Cre09.g401150	-	-	-	Not Significant	Not Significant	Not Significant	Not Significant	sense	3'UTR	2284429	-	-	-	duplication	1	no	396	98	CCAAACCAAAGCGACGTGGGGCGGCGATGG	g9243.t1, g9243.t2	PF05071	-	-	-	-	GO:0008137,GO:0009055,GO:0016020	AT4G26965.1	-	NADH:ubiquinone oxidoreductase, 17.2kDa subunit	4150.52	3787.75	4420.19	3776.97	4150.52	3787.75	3663.51	3015.87	1.04378	1.01403	1.02382	0.99814	1.02891	1.01098	0.229835	0.912298	Not Significant	4772.02	4040.59	2664.32	3549.48	7324.72	7305.77	1.04934	1.02779	1.43328	1.31756	1.03857	1.37542	0.950554	-5.72359	Not Significant	2873.07	3029.04	3750.32	2659.63	2888.8	2485.24	4232.65	4176.27	1.0426	0.971399	1.1734	1.42133	1.007	1.29737	0.881428	-2.25132	Not Significant	2799.7	2943.78	3896.07	4231.6	1.38421	1.35085	1.36753	0.984955	-9.27425	Not Significant
ACCTAGCGATGGAGTAATCCCA	LMJ.RY0402.190675	3prime	chromosome_13	-	1275969	Cre13.g570851	-	-	-	Not Significant	Not Significant	Not Significant	Not Significant	antisense	intron	7632289	-	-	-	-	3	no	1022	100	TGCCTGCGCTGGTCCCCCCGCGACCCACTG	g14040.t1,Cre13.g570850.t1.2	-	-	-	-	-	-	-	-	-	2256.6	2682.48	3145.98	1919.52	2256.6	2682.48	3750.98	1957.86	1.08322	1.01048	1.10115	0.987761	1.04685	1.04446	0.48768	0.0355443	Not Significant	2744.51	2520.24	1950.23	2190.35	932.647	2048.15	1.0564	1.04883	0.872491	1.07804	1.05261	0.975266	0.294605	0.752089	Not Significant	2741.56	2473.28	2812.35	2317.98	2856.45	3130.27	4106.72	3319.82	1.05435	1.13319	1.29892	1.3682	1.09377	1.33356	0.976948	-4.56922	Not Significant	2157.14	3135.86	2773.15	2648.68	1.32107	0.952828	1.13695	0.573698	-0.231527	Not Significant
ACCTAGGGGTGCTCTCTGGCTC	LMJ.RY0402.099330	5prime	chromosome_3	-	4303504	Cre03.g174700	-	-	-	Not Significant	Not Significant	Not Significant	Not Significant	antisense	3'UTR	2690122	-	-	-	deletion	1	no	1290	99	TTCCGTAGATGGAGGCGCGGAAGGCAGCGG	g3608.t1	PF03265	-	-	-	-	GO:0004531,GO:0006259	-	-	-	3971.2	5328.73	2802.85	4481.94	3971.2	5328.73	5186.06	6435.93	0.976778	1.03284	1.07168	1.04785	1.00481	1.05976	0.865213	-1.80427	Not Significant	2908.11	3456.01	3666.61	3094.08	4849.12	5645.37	0.991688	1.00461	1.19864	1.28097	0.998149	1.23981	0.949691	-5.79951	Not Significant	4870.1	4908.3	5980.24	5019.1	6591.29	6318.17	7123.52	7845.3	1.14067	1.13951	1.19969	1.4187	1.14009	1.30919	0.817083	-1.54423	Not Significant	5786.22	4847.64	6291.19	5862.81	1.18761	1.22154	1.20457	0.918676	-3.82819	Not Significant
ACCTAGGTGTCAGCCCAGAGAA	LMJ.RY0402.173495	3prime	chromosome_1	+	5924809	Cre01.g042250	-	-	-	Not Significant	Not Significant	Not Significant	Not Significant	sense	5'UTR	2597423	-	-	-	-	3	no	119	99	ATGGACTAAAAATAGGCACATTTCACATGA	g947.t1	-	-	-	-	-	-	-	-	-	612.659	555.657	2104.23	990.601	612.659	555.657	831.222	1427.47	1.18496	1.05542	1.07634	1.13788	1.12019	1.10711	0.438847	0.182438	Not Significant	2153.32	1690.79	992.844	812.088	1796.04	998.01	1.15523	1.11524	1.29908	1.161	1.13524	1.23004	0.805596	-1.31901	Not Significant	1141.01	1521.52	1182.97	1189.76	2186.27	2243.26	2839.43	3313.62	1.2554	1.19017	1.54105	1.75225	1.22279	1.64665	0.934587	-3.83508	Not Significant	1124.74	1375.69	2636.65	3291.94	1.79966	1.73234	1.766	0.996352	-11.691	Not Significant
ACCTAGTCAAGTCCAGAATGAT	LMJ.RY0402.210780	3prime	chromosome_6	-	3426288	Cre06.g278089	-	-	-	Not Significant	Not Significant	Not Significant	Not Significant	sense	CDS	20457920	-	-	-	deletion	1	no	589	100	GCTGCCGAATGGCGCGGCGAGCTGCAGGCG	g6233.t1,Cre13.g593050.t1.1	PF00350	-	-	-	-	GO:0003924,GO:0005525	-	-	-	1322.34	1647.81	1550.79	1516.74	1322.34	1647.81	1473.85	1695.94	1.011	1.01699	1.05232	1.02876	1.014	1.04054	0.874905	-2.18379	Not Significant	1415.41	1105.93	1302.3	1429.73	2294.68	2053.12	1.00425	0.985457	1.29064	1.20828	0.994855	1.24946	0.955631	-6.02715	Not Significant	1210.5	1022.98	1455.28	1435.92	1180.99	1230.36	1159.68	1438.28	1.03266	1.11416	1.00383	1.16172	1.07341	1.08277	0.535803	-0.105423	Not Significant	1065.98	1008.84	1318.32	886.498	1.29021	0.982446	1.13633	0.623825	-0.397677	Not Significant
ACCTAGTGGATAACCCCGCGCC	LMJ.RY0402.195810	3prime	chromosome_7	+	5872468	Cre07.g353700	-	-	-	Not Significant	Not Significant	Not Significant	Not Significant	sense	3'UTR	5779780	-	-	-	with-junk	2	yes_nearest_distal	0	12	ACGGTGTGTGCAGGGCCTCTTATTCCTAGA	-	-	-	-	-	-	-	-	-	-	986.363	986.77	834.588	997.858	986.363	986.77	733.431	707.187	0.971343	0.959632	1.00287	0.985584	0.965488	0.994227	0.936558	-2.7529	Not Significant	655.921	765.643	1457.03	1424.01	87.7242	412.114	0.955795	0.945684	0.208043	0.722	0.95074	0.465022	0.154851	1.88975	Not Significant	3440.96	2651.33	3754.26	3336.8	3559.33	3805.53	2821.5	2464.29	1.05196	1.18016	0.975294	0.985735	1.11606	0.980515	0.139725	2.10767	Not Significant	3533.69	3082.95	3448.48	3837.89	1.1015	1.24317	1.17234	0.692813	-0.591888	Not Significant
ACCTATCGTGGGATGCGAACTCT	LMJ.RY0402.066858	3prime	chromosome_3	-	1785411	Cre03.g154150	-	-	-	Not Significant	Not Significant	Not Significant	Not Significant	sense	CDS	24904394	-	-	-	-	3	no	402	94	GCTGGTGGAGGAGGCAGCCCGTTGCAAGGC	g3140.t1	PF00169,PF00023,PF01412	PTHR23180,PTHR23180:SF78	KOG0521	-	K12489	GO:0005515,GO:0008060,GO:0008270,GO:0032312	AT5G13300.1	AGD3,SFC,VAN3	ARF GTPase-activating protein	264.108	383.212	775.397	522.515	264.108	383.212	391.163	419.074	1.00645	1.04308	1.08705	1.036	1.02477	1.06153	0.813546	-1.16995	Not Significant	664.552	446.625	377.152	623.363	166.214	345.083	0.99349	1.02478	0.846297	0.918899	1.00914	0.882598	0.0687327	3.20116	Not Significant	410.225	378.761	486.58	348.723	833.643	612.319	884.707	632.347	1.27481	1.22456	1.40574	1.50445	1.24968	1.45509	0.949407	-3.70895	Not Significant	428.071	335.104	466.981	535.142	1.19026	1.4296	1.30993	0.64956	-0.497458	Not Significant
ACCTATGCCCTGCCGCGCCGGG	LMJ.RY0402.125568	3prime	chromosome_5	-	2251893	Cre05.g234663	-	-	-	Not Significant	Not Significant	Not Significant	Not Significant	sense	intron	27864823	-	-	-	-	3	no	469	100	GTGCCTGAACCAAGTGGGTCCCACATGTTT	g5382.t1,Cre24.g768800.t1.1	PF02146	-	KOG2682	-	-	GO:0006342,GO:0006355,GO:0006476,GO:0008270,GO:0016811,GO:0070403	AT5G09230.3	AtSRT2,SRT2	sirtuin 2	3329.2	3817.75	5540.24	7014.04	3329.2	3817.75	7278.43	5205.68	1.10622	1.11175	1.13463	1.06232	1.10899	1.09847	0.409955	0.289948	Not Significant	5325.05	7087.51	2691.64	3477.11	2257.74	5990.54	1.08566	1.09902	1.05265	1.26356	1.09234	1.15811	0.677548	-0.622402	Not Significant	3086.77	2945.92	3285.53	3425.69	5361.47	4703.98	7830.86	7244.1	1.223	1.21994	1.53762	1.59322	1.22147	1.56542	0.974652	-12.3551	Not Significant	3768.71	3090.01	4465.06	5951.43	1.25602	1.56986	1.41294	0.78188	-1.22339	Not Significant
ACCTATGCGTCGGTATATGCCG	LMJ.RY0402.180423	3prime	chromosome_1	-	5754537	Cre01.g041100	-	-	-	Not Significant	Not Significant	Not Significant	Not Significant	antisense	CDS	905252	-	-	-	-	3	no	735	95	AGATATGATGCCGACATTCTTTGGGTTGGC	g920.t1,HLM3	PF00856	PTHR12197:SF88,PTHR12197	-	-	-	GO:0005515	AT3G21820.1	ATXR2,SDG36	histone-lysine N-methyltransferase ATXR2	731.238	1178.38	328.508	584.201	731.238	1178.38	509.909	333.949	0.907688	0.954737	0.995025	0.874909	0.931212	0.934967	0.519387	-0.0582087	Not Significant	405.636	627.402	589.904	1355.39	969.584	1325.71	0.956678	0.98098	1.26834	1.0917	0.968829	1.18002	0.876524	-2.36885	Not Significant	551.45	388.473	691.926	731.634	641.579	612.319	1261.31	973.319	1.09076	1.21511	1.40699	1.32559	1.15293	1.36629	0.939172	-2.87114	Not Significant	914.898	511.474	1285.99	1037.85	1.39219	1.60889	1.50054	0.930993	-2.78115	Not Significant
ACCTATGTGGCACGCTACACTG	LMJ.RY0402.158654	3prime	chromosome_12	-	1804538	Cre12.g512050	-	-	-	Not Significant	Not Significant	Not Significant	Not Significant	antisense	5'UTR	2307597	-	-	-	deletion	1	no	981	98	AATGGGCTCGTCTGATTAAGGAGCTCCTCA	g12306.t1	PF00069	PTHR26266,PTHR26266:SF142	-	-	-	GO:0004672,GO:0005524,GO:0006468	-	-	-	724.052	795.164	1376.18	852.715	724.052	795.164	1061.73	700.639	1.04304	1.06774	1.08584	1.01023	1.05539	1.04803	0.439658	0.18501	Not Significant	1083.13	967.687	886.468	966.499	470.941	901.188	1.01282	1.07747	0.90621	1.07718	1.04515	0.991694	0.322398	0.584901	Not Significant	1006.51	1113.62	830.311	1087.19	420.908	560.816	908.618	988.818	0.753086	0.789207	1.15836	1.106	0.771146	1.13218	0.994225	-11.3502	Not Significant	872.93	747.81	761.539	621.63	1.0122	0.94088	0.976538	0.96833	-5.12801	Not Significant
ACCTATTGGTATCATCTTCGT	LMJ.RY0402.101273	5prime	chromosome_2	-	1216497	Cre02.g082200	-	Homoserine kinase	Putative homoserine kinase (EC:2.7.1.39), based on similarity to Arabidopsis homoserine kinase (GenBank AAD33097); Target-P predicts mitochondrial targeting sequence; predicted as plastidic based on homology	Not Significant	Not Significant	Not Significant	Not Significant	sense	intron	13092917	-	-	-	perfect	1	no	398	100	CTTATGAGTATGTCTGATTATGGCCGCCTA	g1506.t1,HSK1	PF08544,PF00288	PTHR20861:SF1,PTHR20861	-	-	-	GO:0005524,GO:0016301,GO:0016310	AT2G17265.1	DMR1,HSK	homoserine kinase	1145.37	1023.4	645.714	859.181	1145.37	1023.4	1272.55	1445.75	0.919577	0.942277	1.05193	1.06654	0.930927	1.05924	0.991136	-9.50656	Not Significant	438.567	683.849	1022.59	1214.38	535.955	790.352	0.898144	0.936124	0.901872	0.968028	0.917134	0.93495	0.65184	-0.467096	Not Significant	524.375	666.679	800.21	1069.96	950.95	1146.68	1203.57	1048.29	1.23724	1.24769	1.31332	1.14895	1.24246	1.23114	0.456421	0.137549	Not Significant	1198.35	980.498	932.957	1055.66	0.92152	1.13451	1.02801	0.14664	2.00603	Not Significant
ACCTCAACTCGTTTTGCCGTC	LMJ.RY0402.162190	5prime	chromosome_12	+	2732359	Cre12.g503450	-	-	-	Not Significant	Not Significant	Not Significant	Not Significant	sense	intron	26731169	-	-	-	duplication	1	no	595	99	TGGGAGTGGCAGAAGGGACAAACGAGGGGC	g12501.t1,Cre12.g503450.t1.1	-	PTHR13271	-	-	-	-	AT3G55080.1	-	SET domain-containing protein	1466.42	811.661	833.114	1059.9	1466.42	811.661	1738.71	1849.94	0.910701	1.03151	1.05988	1.1236	0.971107	1.09174	0.871218	-1.76639	Not Significant	853.638	985.332	1489.48	1269.29	1212.28	1341.61	0.937857	1.02535	1.04299	1.11524	0.981604	1.07912	0.883879	-1.71872	Not Significant	1033.05	1202.92	842.888	922.67	1006.5	776.637	835.012	896.122	1.03221	0.881943	1.10988	1.14391	0.957076	1.12689	0.873841	-2.20445	Not Significant	883.413	1186.2	878.211	787.274	1.11625	0.772362	0.944304	0.47791	0.065836	Not Significant
ACCTCACCACGTCGTACGGAAG	LMJ.RY0402.128695	5prime	chromosome_2	-	5999290	Cre02.g112266	-	-	-	Not Significant	Not Significant	Not Significant	Not Significant	sense	3'UTR	4669,27	-	-	-	-	3	no	1047	100	ATATCACTGAAACTCACTGGACGCCACCCG	g2311.t1,Cre02.g112266.t1.1	-	-	-	-	-	-	-	-	-	526.408	717.556	435.908	827.36	526.408	717.556	1178.56	761.74	0.898964	1.06923	1.13754	1.03245	0.984095	1.085	0.781491	-1.0086	Not Significant	467.282	533.108	1086.03	578.122	567.858	1009.53	0.933683	1.01268	0.901113	1.26765	0.973181	1.08438	0.673875	-0.593142	Not Significant	794.413	729.482	624.164	814.284	656.841	845.164	691.045	769.313	0.978044	1.1002	1.16405	1.12796	1.03912	1.146	0.843063	-1.67816	Not Significant	792.67	740.516	864.525	912.523	1.19008	1.23556	1.21282	0.907724	-2.65575	Not Significant
ACCTCAGATGACGATACGGTCC	LMJ.RY0402.056131	5prime	chromosome_16	+	1292814	Cre16.g651450	-	-	-	Not Significant	Not Significant	Not Significant	Not Significant	sense	CDS	57577365	-	-	-	-	3	no	402	100	TCGGGCAGCGTGTAGGTGACTGTGCCTGTT	g15758.t1	PF12359,PF12340	-	-	-	-	-	-	-	-	624.748	635.213	387.021	607.057	624.748	635.213	323.306	155.457	0.96986	1.01283	0.958588	0.85741	0.991344	0.907999	0.161047	1.51641	Not Significant	323.704	691.203	385.692	436.014	76.5651	192.607	0.961696	1.0341	0.590581	0.850387	0.997896	0.720484	0.130497	2.05715	Not Significant	502.395	816.44	773.536	1022.72	937.878	1256.33	950.186	820.037	1.2468	1.20613	1.21467	1.03322	1.22647	1.12395	0.227762	1.10272	Not Significant	1144.97	966.785	919.271	1219.68	0.946046	1.25315	1.0996	0.280332	0.816083	Not Significant
ACCTCAGCATCTTCTAAGCGAA	LMJ.RY0402.099006	5prime	chromosome_5	-	446443	Cre05.g232550	GPM4	Phosphoglycerate mutase	-	Not Significant	Not Significant	Not Significant	Not Significant	sense	CDS	4129967	-	-	-	deletion	1	no	1059	99	CTGCGTGACCTGTGGCAGTACGGCATGCAG	g5123.t1,Cre05.g232550.t1.1,PGM4	PF00300	PTHR23029	KOG0235	-	-	-	AT5G22620.3	-	phosphoglycerate/bisphosphoglycerate mutase family protein	2423.79	1788.01	2136.76	2685.25	2423.79	1788.01	2552.62	2782.68	1.02099	1.04256	1.0454	1.07809	1.03177	1.06174	0.858149	-1.53032	Not Significant	1850.86	2228.03	1616.35	2144.54	2284.19	2198.37	1.00623	1.0209	1.2199	1.10594	1.01356	1.16292	0.886367	-2.59983	Not Significant	2876.21	2265.74	2395.3	2340.03	1048.99	1434.49	1957.96	1479.45	0.707932	0.874644	1.01623	0.896005	0.791288	0.956117	0.869036	-1.60386	Not Significant	2572.84	2637.52	1270.56	1243.54	0.558872	0.516398	0.537635	0.0927959	2.93565	Not Significant
ACCTCAGGTAAAATTACAAATC	LMJ.RY0402.184137	5prime	chromosome_7	+	4416749	Cre07.g340850	-	-	-	Not Significant	Not Significant	Not Significant	Not Significant	antisense	intron	37652631	-	-	-	-	4	yes_nearest_distal_+158	93	100	TTGCAGCTGAGGCGAAGCTGCTCGCGGAGA	-	-	-	-	-	-	-	-	-	-	708.626	576.397	207.769	372.067	708.626	576.397	7.51876	15.5457	0.870706	0.92761	0.483681	0.594319	0.899158	0.539	0.026634	5.78965	Not Significant	334.146	198.537	451.666	691.163	6.38042	245.74	0.957393	0.877821	-0.256798	0.784486	0.917607	0.263844	0.213617	1.25204	Not Significant	741.033	811.609	432.113	692.003	333.323	584.762	92.1393	76.0859	0.777141	0.922898	0.361515	-0.114106	0.85002	0.123704	0.0887185	2.92013	Not Significant	707.264	571.386	426.56	399.601	0.718125	0.811536	0.764831	0.22335	0.977344	Not Significant
ACCTCATCCGTCGCCGAAGAGC	LMJ.RY0402.129411	3prime	chromosome_4	-	2856641	Cre04.g224350	-	Predicted protein	Identified by comparative genomics as being present only in organisms having motile (MOT) cilia	Not Significant	Not Significant	Not Significant	Not Significant	sense	5'UTR	3044692	-	-	-	-	3	no	896	100	TTACAACTTTGCTTGTCCTCCCTGATTTTG	g4894.t1,MOT55	PF03407	-	-	-	-	-	AT2G35610.1	XEG113	xyloglucanase 113	1850.55	1973.54	887.859	820.058	1850.55	1973.54	1194.44	1381.63	0.90376	0.917768	0.985581	0.98279	0.910764	0.984186	0.973907	-10.2809	Not Significant	936.414	786.911	2250.02	1349.67	701.794	913.601	0.935638	0.938387	0.735459	0.979956	0.937012	0.857707	0.316819	0.648679	Not Significant	2008.53	1861.43	2486.47	2441.06	2880.97	3141.71	2116.12	2222.51	1.15984	1.24064	1.03588	1.10661	1.20024	1.07124	0.0701929	2.40271	Not Significant	2450.92	2416.27	3089.26	2508.14	1.30535	1.10715	1.20625	0.520242	-0.0605535	Not Significant
ACCTCATGGCTATCAGCCGCCA	LMJ.RY0402.051193	5prime	chromosome_1	+	5059817	Cre01.g035000	-	-	-	Not Significant	Not Significant	Not Significant	Not Significant	antisense	3'UTR	4238128	-	-	-	duplication	1	no	392	99	TTCGATGCGGTTGAGTGCTCCCCGGGATCA	g790.t1,Cre01.g035000.t1.1	PF00400	PTHR14091	KOG0270	-	-	-	AT4G18905.1	-	Transducin/WD40 repeat-like superfamily protein	1009.43	705.793	670.158	788.195	1009.43	705.793	902.251	715.103	0.953793	1.02199	1.02536	1.02689	0.987894	1.02612	0.768179	-1.12076	Not Significant	579.534	720.616	1065.73	762.217	816.694	1122.43	0.952747	1.01582	1.02368	1.21591	0.984283	1.11979	0.811026	-1.33962	Not Significant	1485.21	1029	1291.01	1461.82	1529.36	1658.35	1272.67	1606.26	1.05047	1.22339	1.10749	1.21518	1.13693	1.16133	0.581634	-0.239559	Not Significant	1275.74	1602.17	1630.96	1371.77	1.31664	0.962997	1.13982	0.505725	-0.0168753	Not Significant
ACCTCATGGTAACCCAGGCCC	LMJ.RY0402.153737	3prime	chromosome_8	+	1746679	Cre08.g366101	-	-	-	Not Significant	Not Significant	Not Significant	Not Significant	sense	intron	178274835	-	-	-	-	4	yes_nearest_distal_-42	656	63	CGCATCGATTCGCCTCGCCTCACCTGTACG	-	-	-	-	-	-	-	-	-	-	544.386	991.56	556.392	616.858	544.386	991.56	258.447	536.938	0.946022	0.996691	0.948054	0.952152	0.971356	0.950103	0.27759	0.836193	Not Significant	630.03	595.5	702.727	1069.44	392.45	275.57	0.977236	1.00199	0.922227	0.68675	0.989614	0.804489	0.179173	1.56373	Not Significant	423.675	498.54	665.142	362.398	453.6	377.692	609.731	520.757	1.06332	0.94164	1.07207	1.37012	1.00248	1.2211	0.819758	-1.35817	Not Significant	570.762	515.001	603.483	475.682	1.16536	1.01976	1.09256	0.778753	-0.956995	Not Significant
ACCTCCCACTGTCGCGTGTCTC	LMJ.RY0402.099678	5prime	chromosome_6	-	3197412	Cre06.g275950	-	-	-	Not Significant	Not Significant	Not Significant	Not Significant	sense	intron	92083419	-	-	-	-	3	no	91	100	GCTACATACGTGATTGTACAACGAACCCCA	g6186.t1	-	-	KOG1003	-	-	-	-	-	-	1073.06	1482.16	1148.84	489.562	1073.06	1482.16	131.578	46.6372	0.964101	0.95831	0.782669	0.612708	0.961206	0.697688	0.0991203	3.09912	Not Significant	1075.53	595.611	893.181	1130.41	216.934	126.191	0.969944	0.998369	0.655254	0.432809	0.984156	0.544032	0.0763305	3.92524	Not Significant	2128.9	3410.69	2822.07	2440.07	2313.65	2745.64	1324.5	1115.93	1.06826	0.964298	0.745906	0.708994	1.01628	0.72745	0.0422889	5.2361	Not Significant	2642.23	2251.26	2609.54	2400.59	1.11103	1.12729	1.11916	0.855792	-1.98035	Not Significant
ACCTCCCATCGAGGCTGCGTGC	LMJ.RY0402.191612	5prime	chromosome_9	+	3211460	Cre09.g387541	-	-	-	Not Significant	Not Significant	Not Significant	Not Significant	sense	3'UTR	3541615	-	-	-	-	3	no	257	100	TGCAACACTCGTCAACCAGCTTCCCATCAC	g9589.t1,Cre02.g122000.t1.1	-	-	-	-	-	-	-	-	-	3806.33	3576.02	6208.63	5487.99	3806.33	3576.02	3680.43	3249.06	1.08655	1.05126	1.03496	1.01389	1.06891	1.02442	0.0953698	2.16452	Not Significant	7917.69	6059.05	3532.13	4311.69	4874.64	4894.87	1.10221	1.06114	1.21231	1.13693	1.08167	1.17462	0.900562	-2.16553	Not Significant	803.833	782.623	890.901	1306.19	1545.7	1516.73	915.634	1580.9	1.25658	1.29223	1.1278	1.27099	1.2744	1.19939	0.239746	1.01665	Not Significant	1070.24	1051.35	1092.63	1252.48	1.13745	1.21025	1.17385	0.0881449	2.45388	Not Significant
ACCTCCCCACGCATACTCTTGC	LMJ.RY0402.052190	3prime	scaffold_19	+	93573	Cre19.g750647	-	-	-	Not Significant	Not Significant	Not Significant	Not Significant	sense	intron	4689186	-	-	-	-	3	no	434	95	GTTCTGCTTCCAGGGCCAGGCCGTCAAGCT	g18130.t1,Cre33.g782700.t2.1, g18130.t2,Cre33.g782700.t1.1	PF00069	PTHR23257:SF370,PTHR23257	KOG0192	-	-	GO:0004672,GO:0005524,GO:0006468	AT3G22750.1	-	Protein kinase superfamily protein	966.6	1087.36	781.316	1230.09	966.6	1087.36	426.089	602.419	1.05488	1.07966	0.938993	0.954876	1.06727	0.946934	0.0114782	8.17874	Not Significant	362.483	521.062	892.915	1372.54	369.365	325.222	0.962121	0.972093	0.825989	0.661291	0.967107	0.74364	0.11184	2.70868	Not Significant	1560.2	1495.62	1419.56	1688.91	1340.37	1751.12	1249.35	1339.09	0.990681	1.10413	1.05222	1.02674	1.0474	1.03948	0.456097	0.136271	Not Significant	1821.4	1259.28	1303.96	1081.1	0.854708	0.96501	0.909859	0.113244	1.72688	Not Significant
ACCTCCCCATCCTTGATCGCTA	LMJ.RY0402.171029	3prime	chromosome_2	+	719578	Cre02.g078400	-	-	-	Not Significant	Not Significant	Not Significant	Not Significant	antisense	3'UTR	6598418	-	-	-	-	3	no	1015	100	CATCCAACCACTTCTCCAACCACATACATA	g1420.t1	PF01062	-	KOG1073	-	-	-	-	-	-	1782.28	1566.38	2142.7	2394.86	1782.28	1566.38	2116.47	2907.32	1.03995	1.07332	1.06007	1.0991	1.05664	1.07958	0.766114	-0.893634	Not Significant	2149.01	2153.37	2295.15	1795.74	3513.59	2899.69	1.03793	1.05479	1.24556	1.24389	1.04636	1.24472	0.987183	-23.4249	Not Significant	2268.57	2716.07	2798.95	3029.1	2942.27	2351.99	3180.16	3586.4	1.12661	0.991538	1.17667	1.25829	1.05908	1.21748	0.895341	-2.00735	Not Significant	2971.32	3157.03	3958.56	3275.72	1.34949	1.10684	1.22816	0.812787	-1.22311	Not Significant
ACCTCCCCTATTCAAACGTATC	LMJ.RY0402.163305	5prime	chromosome_16	-	4874034	Cre16.g685900	PRMT3	Protein-/Histone-arginine N-methyltransferase	Protein-/Histone-arginine N-methyltransferase, ChromDB PRMT3403; putative ortholog of Homo sapiens PRMT3 and Arabidopsis thaliana At3g12270; a cytoplasmic, type I ribosomal PRMT	Not Significant	Not Significant	Not Significant	Not Significant	sense	3'UTR	4691352	-	-	-	deletion	1	no	287	77	TCGTATGCTGCGCAGCACGCCACCCATAAC	g16378.t1,Cre16.g685900.t1.1,PRM3	PF08241	PTHR11006:SF35,PTHR11006	KOG1499	2.1.1.-	K11436	GO:0008152,GO:0008168	AT3G12270.1	ATPRMT3,PRMT3	protein arginine methyltransferase 3	387.575	235.264	148.698	156.66	387.575	235.264	110.902	124.366	0.965383	0.994416	0.886198	0.949278	0.9799	0.917738	0.132678	1.79035	Not Significant	365.472	143.388	238.52	494.149	185.032	285.589	1.08071	0.993969	1.0276	0.931971	1.03734	0.979785	0.233733	0.891563	Not Significant	656.254	487.932	400.105	605.85	424.823	228.423	253.383	371.975	0.897285	0.76196	0.891881	0.879079	0.829622	0.88548	0.719957	-0.821863	Not Significant	499.088	413.683	319.35	369.78	0.765251	0.995234	0.880242	0.626838	-0.382739	Not Significant
ACCTCCCGGGGTTATTCATCGG	LMJ.RY0402.233835	5prime	chromosome_3	-	8743711	Cre03.g205025	-	-	-	Not Significant	Not Significant	Not Significant	Not Significant	sense	5'UTR	1213086	-	-	-	deletion	1	no	835	98	GCCGATGTGTACCTGCCGTACGACGTGTCC	g4411.t1,Cre19.g753950.t1.1,Cre19.g753950.t1.2	-	-	-	-	-	-	-	-	-	1940.77	1458.64	1806.78	2391.51	1940.77	1458.64	2706.75	2875.96	1.06818	1.05999	1.07971	1.10631	1.06409	1.09301	0.873415	-2.07862	Not Significant	1782.98	1974.34	1289.02	1547.04	2922.23	2450.76	1.05848	1.03421	1.37144	1.23808	1.04634	1.30476	0.92445	-3.81271	Not Significant	1626.51	1845.45	1515.06	1867.57	1477.08	1772.56	2107.69	2012.05	1.009	1.03022	1.2753	1.20379	1.01961	1.23955	0.959209	-5.89735	Not Significant	1820.21	1814.72	1957.16	1819.08	1.17874	1.08101	1.12988	0.874068	-2.20956	Not Significant
ACCTCCCTTCACAGTAGTGGGT	LMJ.RY0402.183771	5prime	chromosome_3	-	7715055	Cre03.g203550	-	-	-	Not Significant	Not Significant	Not Significant	Not Significant	antisense	intron	54492365	-	-	-	deletion	1	no	652	100	GTTGGCCCCTCGCCCTTGCCGCCTTGGGCC	g4246.t3, g4246.t2, g4246.t1, g4246.t4	PF05686	PTHR12203	-	-	-	-	AT1G63420.1	-	Arabidopsis thaliana protein of unknown function (DUF821)	2597.33	2446.75	2057.32	2058.61	2597.33	2446.75	2671.04	3233.51	0.983633	0.984283	1.04249	1.05859	0.983958	1.05054	0.961914	-8.26506	Not Significant	1931.78	2066.25	2758.2	3336.31	4345.07	3672.81	0.985774	0.996644	1.25473	1.12759	0.991209	1.19116	0.903126	-3.13387	Not Significant	2800.85	3188.47	3040.8	2926.42	2686.19	2663.41	2821.77	2730.64	1.027	0.978097	1.07803	1.12078	1.00255	1.09941	0.950741	-2.98215	Not Significant	2826.39	2786.08	2383.72	2260.43	0.985251	0.922709	0.95398	0.17674	1.22082	Not Significant
ACCTCCCTTCTGCGCGCGGGGA	LMJ.RY0402.226091	5prime	chromosome_7	-	3559610	Cre07.g336400	-	-	-	Not Significant	Not Significant	Not Significant	Not Significant	antisense	intron	5192733	-	-	-	-	4	yes_nearest_distal_-95	568	98	CATCCTAACTGACTTCCTACCTGACGATCT	-	-	-	-	-	-	-	-	-	-	1252.39	1188.08	1069.4	1194.53	1252.39	1188.08	1227.44	901.652	0.950523	0.977101	1.03661	0.992416	0.963812	1.01451	0.892322	-1.96631	Not Significant	1067.7	970.625	1337.23	1356.49	1244.18	1075.94	0.966492	0.96629	1.08589	1.02808	0.966391	1.05698	0.901687	-3.13403	Not Significant	1340.77	1623.22	1813.81	1892.59	1970.52	2293.36	1629.71	1547.08	1.16787	1.17426	1.06231	1.04436	1.17107	1.05334	0.0146587	12.3607	Not Significant	2140.48	2031.85	1948.03	2060.63	1.0459	1.08974	1.06782	0.0628337	4.62283	Not Significant
ACCTCGACATCATAATACTGAG	LMJ.RY0402.226167	3prime	chromosome_10	-	2401568	Cre10.g435400	-	-	-	Not Significant	Not Significant	Not Significant	Not Significant	antisense	intron	28263346	-	-	-	perfect	1	no	332	73	GTCTGGTCGGGTCGGGCGTCGTCAGGAGAG	g10738.t1,Cre10.g435400.t1.1	PF03398	PTHR12161:SF4,PTHR12161	-	-	-	-	AT1G34220.2	-	Regulator of Vps4 activity in the MVB pathway protein	3266.32	2433.39	3060.16	3073.4	3266.32	2433.39	3080.41	4040.13	1.0012	1.03088	1.03191	1.08581	1.01604	1.05886	0.835084	-1.39193	Not Significant	3206.25	2966.87	3007.54	3076.78	4409.3	4602.76	1.01217	1.02924	1.23169	1.22069	1.0207	1.22619	0.997547	-20.2428	Not Significant	2304.43	1929.41	1763.3	2023.96	2145.41	2168.87	2415.01	2414.7	1.0172	1.08893	1.26769	1.2627	1.05306	1.2652	0.947386	-5.90075	Not Significant	2140.36	2172.88	2194.81	2162.19	1.14096	1.07552	1.10824	0.812922	-1.13796	Not Significant
ACCTCGCCTCCCGGGCTAGGAA	LMJ.RY0402.094169	3prime	chromosome_13	-	1664308	Cre13.g574000	-	Voltage-gated chloride channel	Voltage gated chloride channel. Previously annotated as GEF1	Not Significant	Not Significant	Not Significant	Not Significant	antisense	intron	24649558	-	-	-	-	3	no	773	89	TCTGGCCCCTTCCCCCGCGGCATGCTTGGC	g14110.t1,CLV1,GEF1	PF00571,PF00654	PTHR11689:SF44,PTHR11689	KOG0474	-	-	GO:0005515,GO:0005247,GO:0006821,GO:0016020,GO:0055085	AT5G26240.1	ATCLC-D,CLC-D	chloride channel D	238.955	388.002	364.022	304.8	238.955	388.002	286.387	314.305	0.93929	1.02027	1.06119	1.0002	0.979778	1.03069	0.786135	-1.00449	Not Significant	315.015	382.821	509.316	417.482	267.79	213.505	0.941323	1.05146	0.90289	0.894843	0.996391	0.898867	0.162997	1.76625	Not Significant	515.583	537.387	468.724	512.827	625.233	423.473	280.954	285.176	1.10443	0.956337	0.865086	0.821895	1.03039	0.84349	0.109604	2.42302	Not Significant	512.007	331.576	449.02	572.981	1.01637	1.48867	1.25252	0.743471	-0.89993	Not Significant
ACCTCGCGCCCGCTTCTGTGCT	LMJ.RY0402.109733	3prime	chromosome_9	-	3436015	Cre09.g389245	-	-	-	Not Significant	Not Significant	Not Significant	Not Significant	antisense	intron	6376745	-	-	-	-	3	no	739	99	CGCCCCAAGTTTGCAAAACCCCAGCCTGAG	g9636.t1,Cre02.g124200.t1.1	PF00226	PTHR24077	KOG0714	-	-	GO:0031072	AT4G28480.2	-	DNAJ heat shock family protein	1970.93	2486.09	944.09	852.715	1970.93	2486.09	3988.47	2239.43	0.92661	0.915887	1.12519	1.01286	0.921248	1.06902	0.885716	-2.61925	Not Significant	1031.35	1036.81	2565.92	2064.53	1343.57	2095.32	0.957758	0.964486	0.901568	1.10291	0.961122	1.00224	0.623425	-0.40821	Not Significant	1282.23	1816.11	1374.92	1490.62	1087.01	1493.6	998.285	995.017	0.986289	0.972284	0.958489	0.927365	0.979287	0.942927	0.109981	2.1307	Not Significant	1896.94	1954.18	1221.34	1848.67	0.770188	1.03767	0.903928	0.33739	0.55973	Not Significant
ACCTCGCGTCCAAAACATTATC	LMJ.RY0402.220751	5prime	chromosome_17	-	3040654	Cre17.g720600	-	Voltage-gated Ca2+ channel, alpha subunit	Calcium channel, 4-domain, voltage-dependent, alpha subunit; Calcium channel, 4-domain, voltage-dependent, alpha subunit	Not Significant	Not Significant	Not Significant	Not Significant	antisense	CDS	77096733	-	-	-	-	3	no	688	99	GTGGCCTCCTCCATCGCCATGATCGTCATC	g17441.t1,CAV1	PF00520	PTHR10037:SF138,PTHR10037	KOG2301	-	K04834	GO:0005216,GO:0006811,GO:0016020,GO:0055085	AT4G03560.1	ATCCH1,ATTPC1,FOU2,TPC1	two-pore channel 1	1443.28	694.029	1081.62	1353.64	1443.28	694.029	443.607	450.826	1.07213	1.09536	0.894937	0.973859	1.08374	0.934398	0.0708265	3.63071	Not Significant	1790.81	1985.37	974.38	891.406	1767.38	1222.06	1.12045	1.12939	1.29994	1.19419	1.12492	1.24707	0.870959	-2.30199	Not Significant	351.677	333.34	277.406	225.109	101.304	45.6845	57.5871	50.7239	0.63007	0.303432	0.348458	0.300243	0.466751	0.324351	0.270989	0.862569	Not Significant	221.521	329.118	66.151	83.4988	0.158145	0.0525193	0.105332	0.12339	2.10714	Not Significant
ACCTCGCGTCCCGCTAGTCAGT	LMJ.RY0402.061169	3prime	chromosome_12	-	5701177	Cre12.g532650	-	-	-	Not Significant	Not Significant	Not Significant	Not Significant	sense	intron	31072047	-	-	-	-	3	no	209	97	GCGGGGTAGTGCATACGAGGCGTATTTGTT	g13105.t1,Cre12.g532650.t1.1	PF10345	-	-	-	-	-	-	-	-	1904.45	1983.12	1914.82	1578.43	1904.45	1983.12	2158.38	2835.3	1.01204	1.00147	1.05436	1.06797	1.00675	1.06117	0.986049	-6.31374	Not Significant	1100.39	1148.46	1827.73	1561.27	1458.99	1842.1	0.952479	0.972835	1.03677	1.14863	0.962657	1.0927	0.875079	-2.28741	Not Significant	775.616	1116.86	687.462	793.173	743.741	755.384	561.909	743.938	1.02695	0.899295	1.0162	1.12376	0.963123	1.06998	0.834002	-1.28027	Not Significant	1233.85	761.92	686.103	675.685	0.653424	0.989303	0.821363	0.275304	0.787328	Not Significant
ACCTCGCTCAAACATCGATGGT	LMJ.RY0402.142725	3prime	chromosome_9	+	6592063	Cre09.g408350	-	-	-	Not Significant	Not Significant	Not Significant	Not Significant	sense	3'UTR	5096346	-	-	-	with-junk	2	yes_nearest_distal	0	88	TGAATACGATAATTGGTTAGGTTGAAGCGG	-	-	-	-	-	-	-	-	-	-	731.238	886.177	1358.42	1244.6	731.238	886.177	1089.67	1100.07	1.05484	1.00355	1.0878	1.05112	1.0292	1.06946	0.829495	-1.27696	Not Significant	1147.86	1143.15	647.927	846.401	1131.18	1119.66	1.03026	1.00165	1.28769	1.18336	1.01596	1.23552	0.935793	-4.05911	Not Significant	1333.79	789.894	1299.04	1606.86	1924.74	2197.48	1231.42	675.744	1.16184	1.42717	1.08841	0.660558	1.2945	0.874484	0.130428	1.66857	Not Significant	923.291	1238.12	2331.31	2189.22	1.85884	1.50585	1.68234	0.884778	-1.75642	Not Significant
ACCTCGCTCAGCAGGGCCGGTC	LMJ.RY0402.120790	3prime	chromosome_3	+	906087	Cre03.g146727	-	-	-	Not Significant	Not Significant	Not Significant	Not Significant	sense	intron	44303691	-	-	-	deletion	1	no	729	99	GCCATTCAAACGTCCAGCAGATTCCAAGAT	g3001.t1	PF09118,PF07250	-	KOG2992	-	-	-	AT1G67290.1	-	glyoxal oxidase-related protein	1854.15	1920.85	1044.71	903.515	1854.15	1920.85	2437.79	2933.52	0.900945	0.924351	1.0725	1.07584	0.912648	1.07417	0.978914	-13.6638	Not Significant	1027.03	824.129	1418.35	1892.97	960.349	471.696	0.925411	0.937723	0.983984	0.676576	0.931567	0.83028	0.314509	0.658445	Not Significant	1571.41	2314.65	2093.63	1982.93	1475.22	1665.28	1978.64	1831.95	1.01995	0.922357	1.08693	1.11503	0.971156	1.10098	0.896007	-2.55654	Not Significant	2283.05	1802.5	1523.08	1297.31	0.798486	0.833032	0.815759	0.0809345	3.01702	Not Significant
ACCTCGCTCGGCAGCTATGGGT	LMJ.RY0402.073248	5prime	chromosome_12	-	2637571	Cre12.g504400	-	-	-	Not Significant	Not Significant	Not Significant	Not Significant	sense	CDS	50512585	-	-	-	with-junk	2	yes_nearest_distal	120	99	CGCAGCCTCCCGCGTCTCCGGCGCCGGCCC	-	-	-	-	-	-	-	-	-	-	760.688	423.476	456.278	763.717	760.688	423.476	186.089	373.097	0.927378	0.972407	0.86705	1.01022	0.949892	0.938633	0.450998	0.150041	Not Significant	676.123	672.82	900.794	655.636	893.259	491.479	0.993032	0.971974	1.10632	1.01093	0.982503	1.05863	0.826477	-1.55851	Not Significant	772.433	845.426	693.515	786.493	519.591	278.676	454.938	557.963	0.909948	0.631013	0.909037	0.962529	0.770481	0.935783	0.779285	-1.16403	Not Significant	616.521	777.085	415.155	426.44	0.805924	0.630029	0.717976	0.393098	0.316755	Not Significant
ACCTCGGCCGTCATGCTTCCCA	LMJ.RY0402.084466	5prime	chromosome_12	-	4296873	Cre12.g519700	-	-	-	Not Significant	Not Significant	Not Significant	Not Significant	sense	5'UTR	272999	-	-	-	-	4	yes_nearest_distal_-158	79	100	ACAGCCAGGACAACGCGTCTGTCCCTAAAA	-	-	-	-	-	-	-	-	-	-	532.193	788.135	863.668	954.646	532.193	788.135	524.433	699.557	1.05901	1.12969	1.03727	1.0111	1.09435	1.02419	0.135466	1.86193	Not Significant	689.176	959.595	850.045	649.176	1091.05	272.306	1.02706	1.11271	1.18905	0.834676	1.06988	1.01186	0.399724	0.318288	Not Significant	781.853	782.623	1050.94	792.051	640.502	575.625	552.836	524.147	0.97499	0.930595	0.801475	0.92236	0.952792	0.861917	0.177399	1.41133	Not Significant	659.224	610.24	533.77	706.758	0.95278	1.18913	1.07095	0.752111	-0.986693	Not Significant
ACCTCGGCTTGTTAACCCAGTC	LMJ.RY0402.249829	5prime	chromosome_17	-	2405155	Cre17.g715300	-	-	-	Not Significant	Not Significant	Not Significant	Not Significant	sense	intron	4107830	-	-	-	deletion	1	no	1090	99	GGCCGACGCAAGGCCTCCAAACACCATGCA	g17316.t1,Cre17.g715300.t1.1,PKD2	PF08016	PTHR10877,PTHR10877:SF44	-	-	-	-	-	-	-	911.09	1070.45	822.929	1170.05	911.09	1070.45	686.086	652.92	1.02381	1.05557	1.00442	0.966349	1.03969	0.985383	0.0819506	2.19087	Not Significant	989.385	992.685	652.124	868.798	682.705	557.896	1.04574	1.03386	1.12371	0.963951	1.0398	1.04383	0.516023	-0.0502748	Not Significant	832.092	922.723	1349.69	1083.86	1493.42	1603.53	1215.09	1115.93	1.23382	1.25154	1.06327	1.1776	1.24268	1.12044	0.136148	2.11309	Not Significant	1150.31	1225.05	1181.59	1443.34	1.14233	1.20196	1.17214	0.116687	2.24045	Not Significant
ACCTCGGTCCCACCTCCTGGAC	LMJ.RY0402.205158	5prime	chromosome_11	-	1900264	Cre11.g468100	-	-	-	Not Significant	Not Significant	Not Significant	Not Significant	sense	intron	129911717	-	-	-	-	3	no	257	100	GCCTTGCTGCAACCTCGCAACTCGCAAGCT	g11745.t1,Cre11.g468100.t1.1,PDE30	PF00233	PTHR11347:SF75,PTHR11347	-	-	-	GO:0004114,GO:0007165	-	-	-	1156.94	1035.16	690.527	1096.62	1156.94	1035.16	1146.61	1321.39	0.956758	1.01296	1.03797	1.05445	0.984857	1.04621	0.87311	-2.09533	Not Significant	1104.25	1150.78	657.199	1043.2	727.368	205.89	1.025	1.02468	1.14154	0.605798	1.02484	0.873671	0.336458	0.564335	Not Significant	1086.43	1077.31	986.926	1145	666.645	758.363	886.841	727.043	0.879623	0.91422	1.06236	0.898498	0.896921	0.980427	0.755093	-0.997262	Not Significant	875.407	797.654	643.261	503.975	0.875475	0.73552	0.805497	0.204157	1.26168	Not Significant
ACCTCGGTCGGGAACCAGAGTA	LMJ.RY0402.038816	3prime	chromosome_11	-	318609	Cre11.g467565	-	-	-	Not Significant	Not Significant	Not Significant	Not Significant	sense	3'UTR	55391398	-	-	-	-	3	no	972	99	GGGAAATGGGGAGTGCGGAGACAAAAGATC	g11494.t1,Cre18.g750100.t1.1,Cre18.g750100.t1.2	-	-	-	-	-	-	-	-	-	1809.23	1494.53	1527.12	1364.34	1809.23	1494.53	1424.95	1800.71	0.974058	0.98463	1.0099	1.04756	0.979344	1.02873	0.894016	-2.52504	Not Significant	1199.65	1637.62	2620.72	1973.03	1154.27	774.575	0.957897	1.01777	0.8461	0.814568	0.987834	0.830334	0.0356143	4.6549	Not Significant	645.6	903.199	553.541	834.199	1156.48	1041.51	651.575	613.749	1.23318	1.09845	1.1939	0.983552	1.16581	1.08873	0.304697	0.617203	Not Significant	738.633	627.878	1048.91	1027.04	1.40034	1.44757	1.42395	0.934734	-3.64801	Not Significant
ACCTCGGTTGATAGGTTCAGT	LMJ.RY0402.165122	5prime	chromosome_6	-	6413432	Cre06.g292315	-	-	-	Not Significant	Not Significant	Not Significant	Not Significant	antisense	3'UTR	1286166	-	-	-	-	4	yes_nearest_distal_-132	266	100	CCACGCTCTGCTCTTGCTTATACTAGGAAT	-	-	-	-	-	-	-	-	-	-	564.008	588.16	572.384	570.34	564.008	588.16	469.922	342.006	0.981842	1.0446	1.01677	0.960648	1.01322	0.98871	0.309974	0.582216	Not Significant	435.956	389.721	822.133	884.947	363.684	252.381	0.960555	0.999891	0.847501	0.717552	0.980223	0.782526	0.0893214	2.9122	Not Significant	750.453	666.679	741.528	664.212	797.36	653.289	673.769	515.693	1.06081	1.03769	1.06777	1.01462	1.04925	1.04119	0.408619	0.277955	Not Significant	619.19	374.829	625.013	620.277	1.12841	1.45625	1.29233	0.811865	-1.48219	Not Significant
ACCTCGTGAGAAAACGTGCTGC	LMJ.RY0402.066690	3prime	chromosome_14	+	406662	Cre14.g610631	-	-	-	Not Significant	Not Significant	Not Significant	Not Significant	antisense	3'UTR	2809907	-	-	-	-	3	no	92	71	GGCACACACTTCCTGCAGGCACCGTAGCTC	g14720.t1,Cre42.g787300.t1.1	PF00651	PTHR26379,PTHR26379:SF178	-	-	-	GO:0005515	AT5G19330.1	ARIA	ARM repeat protein interacting with ABF2	429.4	488.595	736.923	428.172	429.4	488.595	391.163	445.266	1.11767	1.01619	1.02767	1.01425	1.06693	1.02096	0.265002	0.89816	Not Significant	552.355	552.964	496.422	417.482	438.621	593.344	1.06646	1.05146	1.06932	1.20514	1.05896	1.13723	0.773344	-1.14568	Not Significant	645.6	657.166	651.75	711.12	800.952	623.764	496.153	291.376	1.11196	1.02579	0.981553	0.645541	1.06887	0.813547	0.1796	1.4721	Not Significant	545.581	589.077	711.248	632.441	1.3322	1.13238	1.23229	0.838322	-1.50877	Not Significant
ACCTCGTTGTGTGATTTGCGGG	LMJ.RY0402.102721	3prime	chromosome_13	-	1685237	Cre13.g574150	-	-	-	Not Significant	Not Significant	Not Significant	Not Significant	antisense	intron	27531544	-	-	-	-	3	no	499	99	CCTTAGGCAACAACCTACTGATATCGGCGG	g14114.t1,FAO10	PF01266	PTHR13847:SF22,PTHR13847	KOG2665	-	-	GO:0016491	AT3G56840.1	-	FAD-dependent oxidoreductase family protein	616.252	617.929	514.958	406.4	616.252	617.929	433.074	510.746	1.03026	0.959346	0.995973	1.0026	0.994802	0.999286	0.540006	-0.125919	Not Significant	392.69	446.625	689.833	834.964	969.584	444.387	0.999092	0.987338	1.21817	0.906954	0.993215	1.06256	0.633442	-0.445324	Not Significant	948.224	1204.26	1133.87	1367.54	1221.86	1213.19	968.396	954.72	1.12447	1.04802	1.0376	0.953256	1.08624	0.995427	0.126403	1.59558	Not Significant	923.291	1135.82	1045.32	1545.97	1.21984	1.30998	1.26491	0.95177	-3.04665	Not Significant
ACCTCTAGATAAAAATTTCCCG	LMJ.RY0402.239358	5prime	chromosome_7	+	1403173	Cre07.g322850	-	-	-	Not Significant	Not Significant	Not Significant	Not Significant	antisense	intron	31625704	-	-	-	with-junk	2	yes_nearest_distal	0	99	AACACACAGGTATGGCTTCCCCGGGAACTG	-	-	-	-	-	-	-	-	-	-	1593.69	1364.53	1478.83	1522.54	1593.69	1364.53	2612.77	1927.67	0.999465	1.04416	1.09947	1.06654	1.02181	1.083	0.915312	-2.20441	Not Significant	1532.37	1470.64	1385.45	1266.06	2035.35	1461.15	1.00953	1.0399	1.23235	1.14193	1.02471	1.18714	0.9277	-3.40573	Not Significant	684.514	550.735	362.762	1367.33	833.306	950.239	633.458	760.859	1.10571	1.24886	1.38605	0.822278	1.17729	1.10416	0.41973	0.251418	Not Significant	1030.2	843.365	1174.75	1166	1.22555	1.3217	1.27362	0.80292	-1.1177	Not Significant
ACCTCTAGTGCCACGGAAGCC	LMJ.RY0402.197772	5prime	chromosome_2	+	2001360	Cre02.g088400	DEG1	DegP-type protease	(HtrA), similar to DegP protease; serine protease, trypsin family, DegP type (HtrA) (protease Do) most similar to At3g27925 (DegP1) and to degP5, localized in thylakoid membrane, lumen side [PMID: 15137941]; probably results from a recent duplication of D	Not Significant	Not Significant	Not Significant	Not Significant	sense	3'UTR	4467265	-	-	-	deletion	1	no	683	99	GCGGAATCGCCTGCGCACTCCACCAGCTGC	g1646.t2,DEG1A, g1646.t1,Cre02.g088400.t1.1,DEG1A	PF00089	PTHR22939:SF21,PTHR22939	KOG1320	-	-	GO:0004252,GO:0006508	AT3G27925.1	Deg1,DEGP1	DegP protease 1	1321.8	1223.37	2055.29	1488.27	1321.8	1223.37	1244.35	1383.57	1.08393	1.05181	1.03169	1.04001	1.06787	1.03585	0.140498	1.93	Not Significant	2707.1	1573.59	1453.96	1375.87	1856.7	1580.7	1.10381	1.05653	1.18742	1.14055	1.08017	1.16398	0.935952	-2.51821	Not Significant	1011.07	1676.36	1157.64	1242.27	1764.65	1356.83	1710.34	1910.6	1.2246	0.966324	1.30462	1.40935	1.09546	1.35698	0.868936	-1.87675	Not Significant	1297.1	1485.6	1690.27	1261.43	1.33187	0.95677	1.14432	0.574726	-0.217085	Not Significant
ACCTCTCGCGCGAGCTGTTGGC	LMJ.RY0402.095743	5prime	chromosome_17	+	204245	Cre17.g697600	-	-	-	Not Significant	Not Significant	Not Significant	Not Significant	sense	intron	28221090	-	-	-	with-junk	2	no	200	100	GACAGACACGCAAGACCGTATGCTTCCCTG	g16918.t1	-	-	-	-	-	-	-	-	-	2325.45	2187.96	2354.72	2457.6	2325.45	2187.96	2283.82	2860.41	1.02429	0.971621	1.03686	1.0573	0.997954	1.04708	0.856477	-1.73916	Not Significant	1845.63	2617.75	2501.92	1866.79	2360.76	1926.07	0.99748	0.993479	1.09039	1.10791	0.995479	1.09915	0.978175	-11.5413	Not Significant	1287.39	937.216	1077.62	1775.86	2127.38	2316.21	2078.89	2265.67	1.20656	1.38298	1.4346	1.30143	1.29477	1.36801	0.709953	-0.662706	Not Significant	1510.61	1236.48	1411.98	1678.92	1.06716	1.30818	1.18767	0.277877	0.712323	Not Significant
ACCTCTCTGATTTTGGTAAGAC	LMJ.RY0402.142173	5prime	chromosome_3	+	6694584	Cre03.g197450	-	-	-	Not Significant	Not Significant	Not Significant	Not Significant	sense	3'UTR	12036486	-	-	-	perfect	1	no	404	100	GAAATAACTACAGACAGCCCGCTTCCGAAA	g4089.t1	-	-	-	-	-	-	-	-	-	2484.53	2599.67	1845.48	2315.63	2484.53	2599.67	2317.66	1476.84	0.982685	1.08119	1.03057	0.957868	1.03194	0.994221	0.302652	0.616127	Not Significant	1686.39	2654.51	1913.23	2551.49	2322.47	3041.86	0.981931	1.08937	1.17117	1.15178	1.03565	1.16148	0.875871	-2.30493	Not Significant	2982.97	3140.16	2720.71	3988.05	1957.45	2206.56	3092.42	2434.75	0.901773	0.913558	1.17685	0.875814	0.907666	1.02633	0.712554	-0.78778	Not Significant	3213.38	3375.75	2995.04	2806.16	1.06489	0.940882	1.00289	0.817877	-1.53393	Not Significant
ACCTCTGAGTGGTGATGATACC	LMJ.RY0402.226365	5prime	chromosome_1	+	5122773	Cre01.g035600	-	Mechanosensitive ion channel	Sequence similarity with bacterial (E. coli) mechanosensitive ion channel MscS	Not Significant	Not Significant	Not Significant	Not Significant	antisense	5'UTR	525624	-	-	-	-	3	no	435	100	TTCGCATGACGTCAACACGCCCCAGGCACA	g802.t1,MSC2	PF00924	-	-	-	-	GO:0016020,GO:0055085	AT4G00290.1	-	Mechanosensitive ion channel protein	3537.35	2799.64	4803.14	6095.05	3537.35	2799.64	4481.18	6793.48	1.04423	1.04037	1.06796	1.13108	1.0423	1.09952	0.840028	-1.80992	Not Significant	5502.97	6470.83	2971.35	2987.5	4932.07	6535.35	1.05646	1.04789	1.2715	1.33606	1.05217	1.30378	0.961619	-7.72651	Not Significant	1321.93	1000.02	1077.62	1153.34	852.914	794.911	984.739	1462.54	0.896192	0.959579	1.07054	1.29792	0.927885	1.18423	0.87633	-2.17197	Not Significant	1363.82	1074.21	1040.17	1330.02	0.905133	1.23911	1.07212	0.728343	-0.850446	Not Significant
ACCTCTGATCCTCATATATCC	LMJ.RY0402.054909	5prime	chromosome_13	-	3161853	Cre13.g585250	-	-	-	Not Significant	Not Significant	Not Significant	Not Significant	sense	CDS	4695106	-	-	-	perfect	1	no	1076	99	TTGAAACGCCCCAAAGCGGCATCCATCTTC	g14366.t1	PF08005,PF02214	PTHR14499,PTHR14499:SF26	-	-	-	GO:0005249,GO:0006813,GO:0008076,GO:0016020	AT5G55000.2	FIP2	potassium channel tetramerisation domain-containing protein / pentapeptide repeat-containing protein	598.717	1117.5	847.373	1050.11	598.717	1117.5	274.435	171.003	1.01053	1.05822	0.943765	0.801392	1.03438	0.872579	0.11953	2.15518	Not Significant	571.703	1220.63	553.163	791.285	746.509	451.63	0.969523	1.07268	1.20513	0.928173	1.0211	1.06665	0.599639	-0.308222	Not Significant	1293.67	1840.61	1371.03	1114.43	2379.01	2448.69	1232.36	1115.93	1.24184	1.15181	1.0625	1.16154	1.19683	1.11202	0.166819	1.26721	Not Significant	1382.5	1453.61	1863.63	2012.92	1.35886	1.3229	1.34088	0.923351	-3.01207	Not Significant
ACCTCTGGTCCTGGACCCGCGA	LMJ.RY0402.226966	3prime	chromosome_17	+	3972434	Cre17.g728700	-	-	-	Not Significant	Not Significant	Not Significant	Not Significant	sense	intron	104201626	-	-	-	deletion	1	no	611	96	TTGCAACCCGTGCCTGCTGCGACCTACTCC	g17612.t1	PF00023,PF00069	PTHR26266,PTHR26266:SF144	KOG0198	-	-	GO:0005515,GO:0004672,GO:0005524,GO:0006468	AT1G54960.1	ANP2,MAPKKK2,NP2	NPK1-related protein kinase 2	1629.57	1892.11	1695.81	1966.69	1629.57	1892.11	2500.65	2730.53	1.0127	1.03198	1.09139	1.06908	1.02234	1.08024	0.969417	-3.92673	Not Significant	1622.54	1738.65	1863.19	1921.56	2756.39	1524.32	1.01096	1.01986	1.23459	1.02811	1.01541	1.13135	0.768545	-1.12197	Not Significant	2645.17	3399.13	2990.91	2741.92	1332.19	1487.88	1829.19	2002.43	0.814442	0.736879	0.874889	0.979274	0.775661	0.927081	0.922161	-2.3287	Not Significant	2316.62	2448.02	1476.38	1805.43	0.762048	0.851296	0.806672	0.675612	-0.532263	Not Significant
ACCTCTTCCACCCGTTTAACG	LMJ.RY0402.117309	5prime	chromosome_9	-	3268487	Cre09.g387949	-	-	-	Not Significant	Not Significant	Not Significant	Not Significant	antisense	intron	14882453	-	-	-	deletion	1	no	930	97	AACCGCTACCGACACGCTGCAACCACGCAG	g9600.t1,Cre02.g122550.t1.1,Cre02.g122550.t1.2	-	-	-	-	-	-	-	-	-	671.025	447.002	578.495	903.242	671.025	447.002	812.026	746.195	1.00705	1.00812	1.06237	1.08645	1.00759	1.07441	0.943537	-5.54403	Not Significant	294.988	746.352	1025.13	645.947	331.782	285.589	0.934932	0.992968	0.747309	0.850649	0.96395	0.798979	0.0701751	2.78381	Not Significant	1460.09	1135.29	1419.04	1161.68	1777.72	2110.63	1762.16	1099.02	1.10576	1.27672	1.21997	1.12875	1.19124	1.17436	0.440973	0.174237	Not Significant	1502.6	1812.44	1854.51	1986.08	1.28858	1.1477	1.21814	0.585374	-0.246227	Not Significant
ACCTCTTGGATGGCGTGTTGCG	LMJ.RY0402.139158	3prime	chromosome_7	+	1960927	Cre07.g325752	-	Flagellar Associated Protein	Flagellar Associated Protein, found in the flagellar proteome [PMID: 15998802].	Not Significant	Not Significant	Not Significant	Not Significant	sense	CDS	30262796	-	-	-	-	3	no	549	93	CAGCCGGCGCAGCAGGCAGTCTCGGCAATG	g7566.t1,Cre26.g773700.t1.1,FAP258	-	-	-	-	-	-	-	-	-	375.501	670.62	547.513	355.6	375.501	670.62	684.536	635.159	1.00391	0.923125	1.11243	1.01884	0.963516	1.06564	0.878527	-1.65208	Not Significant	496.256	350.92	386.822	440.357	494.026	523.831	0.997836	0.945922	1.18745	1.15111	0.971879	1.16928	0.98388	-6.23046	Not Significant	645.6	696.013	843.704	841.037	751.914	743.939	1129.8	1069.41	1.09111	1.07012	1.25672	1.29949	1.08061	1.2781	0.98317	-8.29027	Not Significant	923.291	705.481	603.483	772.983	0.782196	1.14761	0.964905	0.32083	0.629846	Not Significant
ACCTCTTTCCAATATAGTTTCG	LMJ.RY0402.122492	5prime	chromosome_13	+	2532184	-	- & -	- & -	- & -	Not Significant	Not Significant	Not Significant	Not Significant	-	-	-	Cre13.g580550 & Cre13.g580600	upstream & upstream	99 & 11	-	3	no	937	100	AAGAAGAGTTGTCGGTTGTGCATTACATAG	g14261.t1,Cre13.g580550.t1.1,HLM20 & g14262.t1,Cre13.g580600.t1.1,ATT1	PF00856 & PF04377,PF04376	PTHR12197,PTHR12197:SF78 & PTHR21367	- & -	- & 2.3.2.8	- & K00685	GO:0005515 & GO:0004057,GO:0016598	AT1G26760.1 & AT5G05700.1	ATXR1,SDG35 & ATATE1,ATE1,DLS1	SET domain protein 35 & arginine-tRNA protein transferase 1	347.082	341.133	761.821	822.464	347.082	341.133	584.583	808.377	1.06955	1.03727	1.10276	1.12825	1.05341	1.1155	0.949698	-3.01926	Not Significant	788.376	562.521	999.754	448.933	606.14	132.832	1.06497	0.99416	0.948571	0.728724	1.02957	0.838647	0.156858	1.6532	Not Significant	850.932	792.285	533.473	947.683	408.484	557.351	593.147	676.319	0.79861	0.913973	1.16612	0.965957	0.856291	1.06604	0.879179	-1.81579	Not Significant	915.44	747.372	581.673	656.062	0.759674	0.981673	0.870673	0.53991	-0.117483	Not Significant
ACCTGAAACACTCATTCGGGTC	LMJ.RY0402.218424	3prime	chromosome_13	+	2672374	Cre13.g581850	-	-	-	Not Significant	Not Significant	Not Significant	Not Significant	antisense	CDS	53014026	-	-	-	-	3	no	559	99	TTGGAGGTGACGGTGCGGAAGTTGAAGTCG	g14288.t1,Cre13.g581850.t1.1	PF03109	PTHR10566,PTHR10566:SF10	KOG1235	-	-	-	AT4G31390.1	-	Protein kinase superfamily protein	1586.45	1499.32	1757.96	1494.97	1586.45	1499.32	1417.97	1231.03	1.07814	0.994073	1.02535	1.00181	1.03611	1.01358	0.343536	0.51609	Not Significant	1764.95	1972.59	992.844	1058	1482.08	2149.94	1.06834	1.03633	1.23747	1.31367	1.05234	1.27557	0.96414	-5.40187	Not Significant	1811.27	1777.26	1549.02	1770.96	2811.5	2512.23	3257.87	3527.51	1.1859	1.17444	1.47668	1.55867	1.18017	1.51768	0.963933	-8.1528	Not Significant	1687.11	2306.92	2295.39	3216.26	1.36623	1.32796	1.34709	0.971719	-8.43887	Not Significant
ACCTGAACAGGGGTTCGAAAAC	LMJ.RY0402.142321	3prime	chromosome_6	-	7762736	Cre06.g302250	-	-	-	Not Significant	Not Significant	Not Significant	Not Significant	antisense	intron	5204702	-	-	-	-	3	no	957	100	AATCATGGTGCCGAGGAAGTAGGTTAGACT	g6994.t1	-	-	-	-	-	-	-	-	-	770.765	752.053	446.889	823.687	770.765	752.053	286.387	314.305	1.00218	1.01742	0.918113	0.921249	1.0098	0.919681	0.0226775	11.5892	Not Significant	517.833	558.281	705.951	634.801	646.389	357.496	1.0244	0.97728	1.08075	0.924107	1.00084	1.00243	0.506382	-0.0194551	Not Significant	224.167	242.795	406.228	150.429	163.46	326.189	173.355	133.289	0.936574	1.15547	0.699553	1.09091	1.04602	0.895231	0.293223	0.672552	Not Significant	226.626	292.775	158.055	172.975	0.833874	0.685288	0.759581	0.0905242	2.15719	Not Significant
ACCTGAACCAACAGATCGCGCA	LMJ.RY0402.108783	3prime	chromosome_5	-	2467283	Cre05.g235500	-	-	-	Not Significant	Not Significant	Not Significant	Not Significant	antisense	CDS	68101402	-	-	-	-	3	no	632	99	ACAACCGCAGTGCCAGAAGGCCCAGCCGCA	g5415.t1,KIN7-1	PF00225	PTHR24115,PTHR24115:SF176	KOG4280	-	-	GO:0003777,GO:0005524,GO:0007018	AT2G21380.1	-	Kinesin motor family protein	817.478	632.299	322.589	188.686	817.478	632.299	272.417	288.113	0.889977	0.873471	0.904815	0.93156	0.881724	0.918187	0.914527	-2.32042	Not Significant	245.971	345.603	867.126	1040.84	13.8512	183.713	0.88782	0.978443	-0.217394	0.571887	0.933132	0.177247	0.151544	1.90287	Not Significant	780.1	1006.79	1254.4	1299.16	743.741	749.662	741.241	799.733	1.02505	0.935183	0.858138	0.880585	0.980116	0.869361	0.114711	2.39143	Not Significant	1191.89	1086.44	704.064	821.632	0.701579	0.870093	0.785836	0.10891	2.03436	Not Significant
ACCTGAATGATGTAAAGCGCGC	LMJ.RY0402.081228	3prime	chromosome_12	-	7691046	Cre12.g554100	-	-	-	Not Significant	Not Significant	Not Significant	Not Significant	sense	3'UTR	8904,55	-	-	-	-	3	no	736	90	TGTCGGTAGATTGGCTGTGCTCCGCTGTGC	g13451.t1	-	-	-	-	-	-	-	-	-	713.272	704.151	304.832	838.201	713.272	704.151	991.878	825.051	0.955092	1.14992	1.07935	1.04423	1.0525	1.06179	0.530136	-0.0938198	Not Significant	427.212	499.795	570.563	651.958	651.006	695.131	1.00867	1.06795	1.15131	1.11788	1.03831	1.1346	0.931565	-2.82971	Not Significant	360.908	608.607	455.332	430.775	388.216	326.189	376.598	486.659	1.06487	0.812456	1.02196	1.2312	0.938663	1.12658	0.813118	-1.1463	Not Significant	537.188	515.001	499.311	513.52	1.0627	1.07706	1.06988	0.757475	-1.04517	Not Significant
ACCTGAATTTTGTACGCGGCAG	LMJ.RY0402.196574	3prime	chromosome_12	-	7884266	Cre12.g552750	-	-	-	Not Significant	Not Significant	Not Significant	Not Significant	sense	CDS	4252460	-	-	-	deletion	1	no	891	99	TACGAAGCCGACCTCTTTGAGGACGACAAC	g13483.t1,Cre12.g552750.t1.1	-	-	-	-	-	-	-	-	-	206.615	253.878	109.503	290.286	206.615	253.878	146.686	45.8362	0.866446	1.01313	0.997217	0.821122	0.939788	0.90917	0.407537	0.267188	Not Significant	151.035	138.241	283.67	274.509	133.895	69.5131	0.936551	0.93272	0.868297	0.681463	0.934636	0.77488	0.16838	1.70977	Not Significant	1358.45	831.979	906.2	1005.14	1091.09	1241.81	633.642	446.363	0.968472	1.19476	0.94014	0.692013	1.08162	0.816076	0.127801	1.58146	Not Significant	688.272	980.619	1189.01	1194.61	1.55647	1.22697	1.39172	0.862073	-1.55186	Not Significant
ACCTGACGAAGCTGGTTTCTA	LMJ.RY0402.218792	5prime	chromosome_12	+	8298219	Cre12.g549900	-	-	-	Not Significant	Not Significant	Not Significant	Not Significant	antisense	CDS	7216460	-	-	-	deletion	1	no	225	100	AGCTGCAGCAGTTCAGTTTGGGGCCCAGCG	g13550.t1	-	-	-	-	-	-	-	-	-	584.255	470.528	456.278	1111.31	584.255	470.528	798.868	450.826	1.01577	1.23003	1.07729	1.02022	1.1229	1.04876	0.306571	0.668798	Not Significant	409.851	867.68	692.723	429.555	395.586	584.462	1.00622	1.16323	0.929376	1.1919	1.08473	1.06064	0.446052	0.157491	Not Significant	822.673	956.54	954.917	903.217	647.038	461.414	1180.53	879.214	0.961546	0.77314	1.21779	1.14521	0.867343	1.1815	0.924537	-3.112	Not Significant	816.69	930.216	663.791	960.236	0.955812	1.10299	1.0294	0.843746	-1.36263	Not Significant
ACCTGCAATGAACAACTGGTGC	LMJ.RY0402.195358	3prime	chromosome_6	+	3716051	Cre06.g278146	-	-	-	Not Significant	Not Significant	Not Significant	Not Significant	antisense	CDS	8502804	-	-	-	-	3	no	842	97	TCCGGTGCCGGCCGGCGCTCGACCGTGTTT	g6291.t1,Cre13.g595800.t1.1	-	-	-	-	-	-	-	-	-	393.467	397.582	355.144	449.943	393.467	397.582	230.507	98.2204	0.929897	0.98594	0.973741	0.858532	0.957918	0.916136	0.301147	0.652249	Not Significant	349.537	414.723	551.222	400.325	217.002	161.37	0.948505	0.98803	0.81011	0.822593	0.968268	0.816351	0.03054	7.33013	Not Significant	1302.41	1243.11	1209.75	1429.08	498.551	474.977	316.821	238.68	0.723901	0.686138	0.461663	0.12731	0.70502	0.294486	0.121295	2.44018	Not Significant	1544.41	1689.63	704.064	664.874	0.495161	0.38107	0.438115	0.053958	4.44376	Not Significant
ACCTGCAGTTGAAATAGGATCG	LMJ.RY0402.238133	5prime	chromosome_15	-	1203414	Cre15.g641266	-	-	-	Not Significant	Not Significant	Not Significant	Not Significant	antisense	intron	67451957	-	-	-	duplication	1	no	337	100	GGGGTCTTGGGCTTATTTCCGTAAACGGCT	g15460.t2,Cre15.g641300.t2.1,TPT22, g15460.t1,Cre15.g641300.t1.2,TPT22	PF03151	PTHR11132,PTHR11132:SF13	KOG1441	-	-	-	AT2G30460.1	-	Nucleotide/sugar transporter family protein	1356.51	2035.04	1209.95	1419.73	1356.51	2035.04	1682.32	1943.21	0.977505	0.991421	1.06537	1.01982	0.984463	1.04259	0.892489	-2.44098	Not Significant	1208.67	1654.47	1035.28	1663.31	1920.51	1760.03	0.987952	1.01974	1.30714	1.11558	1.00385	1.21136	0.865896	-2.13726	Not Significant	2241.94	1908.25	1568.41	1459.04	1186.24	1397.95	1698.82	1910.6	0.830728	0.929107	1.15337	1.31647	0.879917	1.23492	0.956403	-3.72754	Not Significant	1809.53	1551.88	2025.59	1833.99	1.21081	1.20424	1.20752	0.952891	-6.60613	Not Significant
ACCTGCCAATACCCGCTGACCG	LMJ.RY0402.158292	5prime	chromosome_1	+	4451310	Cre01.g030200	-	Phosphoprotein phosphatase 2C delta	Conserved expressed protein in flagellar proteome [PMID: 15998802], related to protein phosphatase 2C; chloroplast targeted prediction in Arabidopsis. Previously annotaed as PP2C4	Not Significant	Not Significant	Not Significant	Not Significant	antisense	5'UTR	5223185	-	-	-	-	3	no	988	99	CTAGATAAGAAAGCTTGAACGAATGGGCTG	g685.t1,Cre01.g030200.t1.1,PP2C4,PPP3	PF00481	PTHR13832,PTHR13832:SF94	KOG0698	-	-	GO:0003824	AT1G79630.1	-	Protein phosphatase 2C family protein	1370.97	1870.35	1051.07	976.676	1370.97	1870.35	1654.13	1927.67	0.933308	0.938033	1.06201	1.02893	0.935671	1.04547	0.955138	-6.57139	Not Significant	924.122	1202.25	1413.36	1624.56	1161.24	1182.21	0.938384	0.983573	1.04602	1.00193	0.960978	1.02397	0.907899	-1.99545	Not Significant	1569.99	1492.78	1509.73	1142.22	709.127	1206.07	760.149	693.227	0.77851	0.965653	0.78014	0.872398	0.872081	0.826269	0.358398	0.439133	Not Significant	1142.3	1231.91	989.984	817.095	1.00694	0.771889	0.889416	0.54113	-0.117387	Not Significant
ACCTGCCACTTGTTCGCAGCAA	LMJ.RY0402.236555	5prime	chromosome_16	+	3905499	Cre16.g690450	FAP266	Flagellar Associated Protein	Conserved uncharacterized Flagellar Associated Protein; found in the flagellar proteome [PMID: 15998802]	Not Significant	Not Significant	Not Significant	Not Significant	antisense	intron	43001800	-	-	-	with-junk	2	no	290	100	ACACGTGCCTTGCTGCCCTCCAAACACACA	g16206.t1	PF02493	PTHR23084	-	-	-	-	AT2G41210.1	PIP5K5	phosphatidylinositol- 4-phosphate 5-kinase 5	3170.02	4105.36	5096.46	6418.16	3170.02	4105.36	6447.33	6684.66	1.09467	1.0837	1.1258	1.08348	1.08919	1.10464	0.70174	-0.707052	Not Significant	5359.39	6342.15	2501.92	2961.67	2092.78	4496.37	1.08672	1.07407	1.05176	1.22517	1.08039	1.13846	0.687939	-0.668005	Not Significant	1428.69	1173.93	1296.34	2376.15	3022.78	2544.63	4025.34	3280.15	1.28812	1.33403	1.6665	1.34694	1.31107	1.50672	0.783494	-1.21205	Not Significant	2271.25	1990.71	2757.81	2919.48	1.27558	1.36584	1.32071	0.56745	-0.200046	Not Significant
ACCTGCGAGCAAATCCTGATTT	LMJ.RY0402.081452	3prime	chromosome_4	+	2961588	Cre04.g224826	-	-	-	Not Significant	Not Significant	Not Significant	Not Significant	antisense	3'UTR	7942420	-	-	-	-	4	yes_nearest_distal_-75	214	92	AGGCACTTTCATGCTGCGCGCATGCATGGC	-	-	-	-	-	-	-	-	-	-	3462.15	2476.51	2770.12	3000.83	3462.15	2476.51	3087.4	3843.69	0.974361	1.00824	1.02507	1.07776	0.991301	1.05142	0.891836	-1.91935	Not Significant	2623.69	3137.01	3271.87	2853.75	4376.98	3711.5	0.979404	1.02048	1.20232	1.1782	0.999942	1.19026	0.986323	-7.99079	Not Significant	2575.67	2550.97	2191.84	2297.47	2137.23	2437.83	2247.63	2482.89	0.979219	1.02833	1.1267	1.20559	1.00377	1.16614	0.953165	-3.49477	Not Significant	2593.61	2543.26	2370.83	2118.95	1.0494	0.942584	0.995993	0.457932	0.125052	Not Significant
ACCTGCTCGGTTCTATGAGTCT	LMJ.RY0402.099854	5prime	chromosome_7	+	161611	Cre07.g313250	-	-	-	Not Significant	Not Significant	Not Significant	Not Significant	antisense	3'UTR	5796418	-	-	-	deletion	1	no	367	99	CGGGGAAAAGTAGGCGGCTGCCGTGCGGCC	g7251.t1,Cre07.g313250.t1.1	PF01061,PF00005	PTHR19241	KOG0061	-	-	GO:0016020,GO:0005524,GO:0016887	AT2G36380.1	ATPDR6,PDR6	pleiotropic drug resistance 6	358.651	294.08	419.612	310.872	358.651	294.08	88.3454	46.6372	0.989417	1.0128	0.867893	0.805653	1.00111	0.836773	0.0436964	4.94336	Not Significant	480.335	452.223	340.018	555.514	31.9021	219.173	1.01289	1.06263	0.350288	0.81608	1.03776	0.583184	0.149287	1.9408	Not Significant	863.492	719.82	677.511	536.372	588.216	529.941	374.316	109.902	0.914111	0.930952	0.825376	0.245355	0.922532	0.535365	0.204568	1.33445	Not Significant	424.359	614.811	510.959	477.136	1.2689	0.889448	1.07917	0.720139	-0.826737	Not Significant
ACCTGCTTAAAGGGTCCCCTT	LMJ.RY0402.107474	5prime	chromosome_13	-	2179246	Cre13.g578050	-	-	-	Not Significant	Not Significant	Not Significant	Not Significant	sense	3'UTR	3019157	-	-	-	deletion	1	no	817	100	CCGGCCCCCACACCTGCCCCCCAAAAGGTA	g14207.t1	-	-	-	-	-	-	-	-	-	552.439	458.765	1216.06	1385.46	552.439	458.765	783.83	357.552	1.22704	1.28059	1.08181	0.995591	1.25382	1.0387	0.0348158	4.23904	Not Significant	973.722	1360.35	451.666	497.379	421.108	471.555	1.16072	1.23024	1.08655	1.08223	1.19548	1.08439	0.0959431	3.18945	Not Significant	665.674	821.271	448.118	658.653	699.324	849.733	984.739	1014.48	1.05707	1.05798	1.49805	1.41019	1.05752	1.45412	0.964897	-9.02727	Not Significant	875.407	964.499	745.91	903.576	0.99342	1.03037	1.0119	0.123212	2.4429	Not Significant
ACCTGCTTCAACTATGTCATCC	LMJ.RY0402.110770	3prime	chromosome_16	-	4465258	Cre16.g670754	-	-	-	Not Significant	Not Significant	Not Significant	Not Significant	sense	CDS	84003346	-	-	-	-	3	no	402	99	GATGAGGCTGTACGACAAGGGAGAGTACGT	g16305.t1	PF07885,PF00027	PTHR10217:SF393,PTHR10217	-	-	-	-	AT3G02850.1	SKOR	STELAR K+ outward rectifier	434.79	397.582	298.913	428.172	434.79	397.582	279.402	189.893	0.969166	0.991412	0.985043	0.937175	0.980289	0.961109	0.284322	0.726727	Not Significant	388.375	473.21	522.21	451.795	221.619	181.231	1.01123	1.01355	0.834196	0.821111	1.01239	0.827654	0.00940494	27.801	Not Significant	459.541	553.573	223.202	348.723	523.07	394.86	185.31	306.874	1.08353	0.919147	1.02381	1.08694	1.00134	1.05538	0.68508	-0.613748	Not Significant	352.529	490.309	258.636	313.518	0.874219	0.744478	0.809349	0.107166	1.83548	Not Significant
ACCTGCTTGATTCGACTATCGG	LMJ.RY0402.208637	5prime	chromosome_17	+	7009971	Cre17.g746547	-	-	-	Not Significant	Not Significant	Not Significant	Not Significant	antisense	3'UTR	3374233	-	-	-	deletion	1	no	2727	100	TGAACTGATAGACTACAGCAGGATTGCAAC	g18047.t1,Cre20.g758600.t1.1,Cre20.g758600.t1.2	PF00170	-	-	-	-	GO:0003700,GO:0006355,GO:0043565,GO:0046983	AT2G42380.2	ATBZIP34,BZIP34	Basic-leucine zipper (bZIP) transcription factor family protein	1752.76	1752.72	1368.83	1495.61	1752.76	1752.72	2278.18	1305.84	1.00097	0.960968	1.0711	0.990215	0.98097	1.03066	0.790228	-1.10127	Not Significant	903.238	1286.81	1367.68	1320.96	2660.64	2862.54	0.959416	0.9601	1.32238	1.33319	0.959758	1.32779	0.995465	-67.9648	Not Significant	1821.18	1487.95	1563.08	1775.86	1228.72	1795.4	1992.51	1538.63	0.910935	1.11537	1.23272	1.07796	1.01315	1.15534	0.804975	-1.10908	Not Significant	1353.14	1540.46	2116.83	1681.9	1.47744	1.14497	1.31121	0.855253	-1.52772	Not Significant
ACCTGGACCATGACAGTCACAAC	LMJ.RY0402.111048	3prime	chromosome_7	+	5143769	Cre07.g348040	-	-	-	Not Significant	Not Significant	Not Significant	Not Significant	sense	3'UTR	8854348	-	-	-	deletion	1	no	798	99	TGTGAGAAAGGGGTAGCAAGTCGTACGCCG	g8099.t1	PF00324	PTHR11785,PTHR11785:SF13	KOG1289	-	-	GO:0006810,GO:0016020,GO:0055085,GO:0003333,GO:0015171	AT2G01170.1	BAT1	bidirectional amino acid transporter 1	1737.36	2251.37	1423.53	1992.09	1737.36	2251.37	1173.49	1682.84	0.925958	1.01639	0.99113	0.990605	0.971175	0.990867	0.630741	-0.435499	Not Significant	1872.83	2307.56	2710.98	2304.73	2396.26	1534.25	0.978379	1.03894	1.06945	0.974886	1.00866	1.02217	0.582155	-0.240574	Not Significant	1800.06	1774.02	1745.44	2147.04	2178.1	2054.42	2223.72	2148.12	1.10371	1.10003	1.23245	1.16106	1.10187	1.19675	0.885855	-2.65459	Not Significant	2560.04	2243.43	1900.25	2081.11	0.883524	1.02299	0.953259	0.139982	2.1241	Not Significant
ACCTGGCTTTCGCCAATGCGGT	LMJ.RY0402.047980	3prime	chromosome_16	+	5350433	Cre16.g681800	-	-	-	Not Significant	Not Significant	Not Significant	Not Significant	antisense	CDS	11682278	-	-	-	-	4	yes_nearest_distal_-88	159	100	ACGACGGTACGCATGCTACACTGGTACTGG	-	-	-	-	-	-	-	-	-	-	2127.24	2548.36	4397.86	3995.06	2127.24	2548.36	4414.56	2848.39	1.141	1.10388	1.12827	1.0386	1.12244	1.08343	0.269859	0.803902	Not Significant	5191.27	5136.19	2005.03	2001.62	2917.98	3560.07	1.1366	1.12082	1.22933	1.27323	1.12871	1.25128	0.958239	-5.25514	Not Significant	1443.63	1243.11	857.096	1155.57	371.87	234.627	717.33	685.043	0.59318	0.422886	1.02772	0.858831	0.508033	0.943277	0.965878	-3.62942	Not Significant	1275.82	1252.23	409.507	189.192	0.215649	-0.335479	-0.0599149	0.133618	1.96882	Not Significant
ACCTGGGATGTCCGCTGCCTCC	LMJ.RY0402.053628	5prime	chromosome_7	+	2822175	Cre07.g331850	-	-	-	Not Significant	Not Significant	Not Significant	Not Significant	sense	3'UTR	3977227	-	-	-	deletion	1	no	641	72	TGTCGGAAAAGCGGAGACTAGTAGTGCGGA	g7720.t1	-	-	-	-	-	-	-	-	-	5078.97	5963.95	4976.28	6824.49	5078.97	5963.95	6281.92	10804.3	0.973031	1.02712	1.06504	1.09621	1.00008	1.08062	0.923307	-2.58035	Not Significant	5108.78	7217.19	5447.9	5652.03	8798.6	8003.14	0.987512	1.03688	1.26272	1.20401	1.0122	1.23336	0.984628	-5.76664	Not Significant	3928.1	3497.65	3595.61	4794	4931.21	6108.02	5689.6	7701.58	1.11585	1.25336	1.33805	1.43452	1.18461	1.38628	0.923661	-2.40137	Not Significant	5671.46	4651.08	5166.62	5415.49	1.04668	1.19312	1.1199	0.294582	0.63761	Not Significant
ACCTGGGCAGGGCAGGCGCCCT	LMJ.RY0402.103825	5prime	chromosome_12	-	2573312	Cre12.g505350	-	-	-	Not Significant	Not Significant	Not Significant	Not Significant	sense	intron	2306126	-	-	-	-	4	yes_nearest_distal_-158	464	100	TGTCGTTCTCGTTCTGAGTCTGTTCTAACT	-	-	-	-	-	-	-	-	-	-	757.796	988.11	562.199	1028.08	757.796	988.11	971.799	1165.93	0.948614	1.04692	1.06946	1.04507	0.997765	1.05726	0.784008	-1.17486	Not Significant	754.439	1139.75	1098.71	758.987	1282.46	670.803	0.9986	1.05815	1.1586	1.06092	1.02838	1.10976	0.842866	-1.42282	Not Significant	1369.03	956.54	1194.98	997.707	872.521	758.363	420.385	794.675	0.892139	0.958603	0.605452	1.02938	0.925371	0.817415	0.350025	0.503166	Not Significant	864.731	1149.63	798.374	751.489	1.05735	0.76098	0.909163	0.466328	0.104229	Not Significant
ACCTGGGGAAGGTCGCTGGGAC	LMJ.RY0402.098416	3prime	chromosome_12	+	4944594	Cre12.g525600	-	-	-	Not Significant	Not Significant	Not Significant	Not Significant	sense	3'UTR	14624348	-	-	-	-	3	no	677	99	CTGCATAGTGCATACTATGTTTGATACTGC	g12934.t1	-	PTHR23125,PTHR23125:SF74	KOG1947	-	-	-	AT4G33210.1	SLOMO	F-box family protein	1737.36	1954.38	1254.84	2071.92	1737.36	1954.38	2773.07	2128.11	0.961213	1.04631	1.0962	1.03548	1.00376	1.06584	0.816177	-1.18775	Not Significant	1100.39	1026.17	1924.44	1515.52	1842.21	1499.5	0.960217	0.963738	1.09501	1.09519	0.961978	1.0951	0.995874	-75.5185	Not Significant	4227.78	3832.93	4611.35	5053.06	3457.17	4818.44	4537.11	5378.05	0.974392	1.13067	1.10655	1.19676	1.05253	1.15165	0.795022	-1.09863	Not Significant	4977.38	3908.37	4648.26	4302.76	1.06645	1.15118	1.10881	0.696659	-0.635234	Not Significant
ACCTGGGGCGCTGGACGTATGC	LMJ.RY0402.131951	3prime	chromosome_7	+	3644929	Cre07.g337125	-	-	-	Not Significant	Not Significant	Not Significant	Not Significant	antisense	3'UTR	2072314	-	-	-	with-junk	2	no	450	99	GCATCTGGCGCCAGCTCAGCGGCACGTCCA	g7844.t1,Cre07.g337118.t1.2	-	-	-	-	-	-	-	-	-	1074.4	565.237	710.288	845.458	1074.4	565.237	782.326	530.39	1.07636	1.0681	1.00031	1.01773	1.07223	1.00902	0.0245058	6.55642	Not Significant	724.966	595.5	435.175	783.493	392.45	829.192	1.0688	1.02216	1.07588	1.11563	1.04548	1.09576	0.877191	-1.64078	Not Significant	594.041	618.319	767.815	656.419	948.065	829.778	639.619	542.455	1.19507	1.15506	1.02545	1.05065	1.17506	1.03805	0.0207962	5.79512	Not Significant	671.485	596.132	574.746	713.523	0.997022	1.21377	1.1054	0.318844	0.628182	Not Significant
ACCTGGGGCGGCCCTGTGGGGT	LMJ.RY0402.232280	5prime	chromosome_17	-	3292531	Cre17.g723100	-	-	-	Not Significant	Not Significant	Not Significant	Not Significant	sense	5'UTR	3963220	-	-	-	-	3	no	322	99	CTGGGTCGGCCCGCTGGAATTGACCCTAAG	g17492.t1,Cre17.g723100.t1.1	PF03330	-	-	-	-	-	AT3G55500.1	ATEXP16,ATEXPA16,ATHEXP ALPHA 1.7,EXP16,EXPA16	expansin A16	2634.93	3034.91	2297.68	2557.96	2634.93	3034.91	3719.9	3326.78	1.02518	1.04675	1.0812	1.03628	1.03597	1.05874	0.75614	-0.914005	Not Significant	1986.6	2897.17	2740.44	2535.34	3139.17	2889.1	1.00935	1.06052	1.15257	1.13807	1.03493	1.14532	0.938094	-4.15116	Not Significant	295.157	371.988	352.092	341.833	277.769	443.14	339.764	236.712	1.02076	1.11059	1.09709	0.948562	1.06568	1.02283	0.339699	0.493735	Not Significant	368.311	356.545	408.311	554.671	1.20309	1.41001	1.30655	0.889227	-2.13612	Not Significant
ACCTGGGGCTGAGGTGGATGCA	LMJ.RY0402.248573	5prime	chromosome_12	+	2526835	Cre12.g506000	DIC2	Flagellar outer dynein arm intermediate chain 2	Flagellar outer dynein arm intermediate chain 2, IC2, ODA-IC2, IC69, IC70. Previously annotated as ODA2	Not Significant	Not Significant	Not Significant	Not Significant	sense	3'UTR	3023249	-	-	-	perfect	1	no	519	100	CTAGTTCACCGTCCAGTCACGATTCGGTGA	g12447.t1,Cre12.g506000.t1.1,ODA6	PF00400	PTHR12442,PTHR12442:SF7	KOG1587	-	K11143	-	-	-	-	685.487	494.055	886.075	785.747	685.487	494.055	817.665	1134.84	1.07273	1.0436	1.06061	1.12453	1.05816	1.09257	0.766919	-0.979593	Not Significant	1396.63	1426.52	964.23	626.568	1410.07	1275.19	1.11533	1.11301	1.23088	1.31414	1.11417	1.27251	0.918284	-3.80198	Not Significant	728.473	763.299	800.21	808.726	1300.61	1347.69	944.428	1006.02	1.23209	1.25746	1.19519	1.28683	1.24477	1.24101	0.474164	0.0792291	Not Significant	870.069	980.498	752.753	727.632	1.00557	0.85595	0.930759	0.0700275	4.12695	Not Significant
ACCTGGGGTCGCCCGTGCCGCGT	LMJ.RY0402.131127	3prime	chromosome_3	-	996560	Cre03.g148201	-	-	-	Not Significant	Not Significant	Not Significant	Not Significant	antisense	intron	28932896	-	-	-	duplication	1	no	884	75	GAAGGCCACCAGGGAAGGAAGGAGCAGAAG	g3014.t1	-	-	-	-	-	-	-	-	-	822.868	852.646	722.126	783.772	822.868	852.646	642.625	720.283	0.944221	0.99664	1.00886	1.0052	0.97043	1.00703	0.802637	-1.39311	Not Significant	729.281	648.67	915.479	1000.81	826.455	734.853	0.962795	0.984005	1.07621	1.00464	0.9734	1.04043	0.852822	-1.79587	Not Significant	807	822.267	861.56	957.278	580.281	915.617	926.552	1084.91	0.931958	1.0854	1.14989	1.23304	1.00868	1.19146	0.896076	-2.09469	Not Significant	1133.13	1040.58	966.292	1108.12	0.994066	1.12629	1.06018	0.669349	-0.510845	Not Significant
ACCTGGTCGCACTCGACAAGCC	LMJ.RY0402.212268	3prime	chromosome_2	+	6846084	Cre02.g119450	-	-	-	Not Significant	Not Significant	Not Significant	Not Significant	antisense	3'UTR	6125979	-	-	-	deletion	1	no	474	92	CGCAAAGACATGCATCCACACCACCAGCGG	g2478.t1,Cre02.g119450.t1.1	-	-	-	-	-	-	AT3G05320.1	-	O-fucosyltransferase family protein	1331.32	2419.02	2394.26	2819.4	1331.32	2419.02	2521.61	2278.71	1.03318	1.03244	1.1171	1.0182	1.03281	1.06765	0.695354	-0.704448	Not Significant	2930.07	2812.67	3426.6	1549.83	3195.01	2557.09	1.05519	1.03432	1.08658	1.25043	1.04476	1.1685	0.815434	-1.49839	Not Significant	1932.32	2395.58	2227.56	2222.25	2431.46	2935.7	2612.28	2833.16	1.11663	1.12115	1.19208	1.30102	1.11889	1.24655	0.87187	-2.34162	Not Significant	2073.21	2201.1	3624.49	1956.78	1.56597	0.991143	1.27856	0.661802	-0.557122	Not Significant
ACCTGGTGGTCGCCGTGCTGCT	LMJ.RY0402.118569	5prime	chromosome_17	+	4129746	Cre17.g729650	-	-	-	Not Significant	Not Significant	Not Significant	Not Significant	sense	CDS	27412061	-	-	-	deletion	1	no	751	99	GATGCTGCTGAAGTTCTTGCCGCCCTGGTG	g17634.t1,Cre17.g729650.t1.1,MPA15	-	-	-	-	-	-	AT5G58200.2	-	Calcineurin-like metallo-phosphoesterase superfamily protein	754.904	247.027	342.208	496.905	754.904	247.027	244.36	279.823	0.987143	0.990858	0.901264	1.0402	0.989001	0.97073	0.41814	0.262916	Not Significant	697.008	514.725	492.265	584.582	363.684	909.901	1.0766	1.00556	1.01195	1.23273	1.04108	1.12234	0.70302	-0.70073	Not Significant	2226.24	1555.58	2224.58	1786.98	1120.88	963.944	1226.6	1259.64	0.814345	0.866625	0.824404	0.95883	0.840485	0.891617	0.708011	-0.709015	Not Significant	1678.75	1933.57	1012.79	1443.34	0.718376	0.860332	0.789354	0.301665	0.670469	Not Significant
ACCTGGTGTACGGCCAAGTGAG	LMJ.RY0402.237717	3prime	chromosome_1	-	4445709	Cre01.g030150	-	-	-	Not Significant	Not Significant	Not Significant	Not Significant	sense	intron	17333540	-	-	-	deletion	1	no	555	94	GCTTTCAGTTGGGCTAGGGCTTTGGCTTGG	g684.t1,Cre01.g030150.t1.1	PF09739	PTHR13489	KOG2545	-	-	-	AT2G40550.1	ETG1	E2F target gene 1	628.829	809.535	813.871	954.315	628.829	809.535	558.805	798.859	0.971035	1.04997	1.02465	1.02374	1.0105	1.02419	0.606302	-0.346933	Not Significant	737.912	329.652	754.303	846.401	212.385	188.678	0.971801	0.92465	0.702644	0.642762	0.948225	0.672703	0.0107298	7.22981	Not Significant	757.683	683.064	959.769	888.901	551.676	326.189	526.042	502.158	0.936085	0.769375	0.821485	0.830996	0.85273	0.826241	0.402076	0.317269	Not Significant	646.304	754.865	449.02	318.923	0.830811	0.434275	0.632543	0.227962	1.02266	Not Significant
ACCTGGTGTGACAACACCGTGA	LMJ.RY0402.222008	3prime	chromosome_1	+	4009918	Cre01.g026016	-	-	-	Not Significant	Not Significant	Not Significant	Not Significant	antisense	3'UTR	12071729	-	-	-	with-junk	2	yes_nearest_distal	817	72	CACTGCATTTTGCACCATTCCATTGCTCAT	-	-	-	-	-	-	-	-	-	-	980.973	905.337	683.652	624.115	980.973	905.337	628.655	713.735	0.949413	0.969923	0.984707	0.996958	0.959668	0.990832	0.926035	-2.60891	Not Significant	440.158	760.326	1357.1	1223.85	475.558	546.175	0.915728	1.00778	0.772792	0.853485	0.961754	0.813138	0.0690106	2.4281	Not Significant	954.949	916.148	767.815	923.089	1115.61	1138.8	585.82	601.35	1.09212	1.12646	0.982644	0.913297	1.10929	0.947971	0.0440274	4.16911	Not Significant	1191.89	656.097	804.644	951.364	0.807956	1.35736	1.08266	0.469774	0.0950908	Not Significant
ACCTGTACCGGTCCGAGTCGCT	LMJ.RY0402.148254	5prime	chromosome_1	-	5767427	Cre01.g041150	-	-	-	Not Significant	Not Significant	Not Significant	Not Significant	antisense	3'UTR	75701780	-	-	-	-	3	no	708	100	CTCTTTCTGCACGGCATGATTCATCCTTCG	g921.t1	-	-	-	-	-	-	-	-	-	919.768	1035.16	859.594	961.989	919.768	1035.16	1347.74	1352.48	1.00796	1.04824	1.08575	1.05722	1.0281	1.07148	0.882777	-1.75789	Not Significant	947.617	1139.75	936.318	1153.01	778.411	1049.37	1.02331	1.06696	1.04979	1.06983	1.04513	1.05981	0.687468	-0.611257	Not Significant	1783.5	1246.4	1194.98	992.149	931.342	1160.39	1013.53	836.945	0.826388	1.01857	1.03422	1.06253	0.922478	1.04837	0.794206	-1.29617	Not Significant	950.136	921.074	907.865	808.149	1.0847	0.981309	1.033	0.777911	-1.01327	Not Significant
ACCTGTATAGGTTGACCGATCT	LMJ.RY0402.235772	5prime	chromosome_13	-	1649153	Cre13.g573850	-	-	-	Not Significant	Not Significant	Not Significant	Not Significant	sense	3'UTR	966100	-	-	-	-	3	no	444	89	CTGACGAAGCTGTGCCAACTGCAAGCTCCC	g14107.t1	-	-	-	-	-	-	-	-	-	2047.78	2434.98	1116.25	1823.62	2047.78	2434.98	1740.59	2362.95	0.918838	0.989969	1.01921	1.02174	0.954404	1.02048	0.842976	-1.85662	Not Significant	1038.98	1492.7	1555.45	1886.16	3541.13	3619.68	0.933387	0.977402	1.3728	1.2963	0.955394	1.33455	0.987413	-8.59248	Not Significant	1428.69	1376.84	1621.76	1506.29	2689.46	3019.75	3334.29	3034.98	1.24956	1.33842	1.46562	1.56531	1.29399	1.51546	0.959225	-3.31685	Not Significant	2690.27	1711.87	3804.82	3599.4	1.39709	1.63552	1.5163	0.856291	-1.74901	Not Significant
ACCTGTCCGTCCGCCCTCGGAA	LMJ.RY0402.153636	3prime	chromosome_6	+	4812052	Cre06.g278200	-	-	-	Not Significant	Not Significant	Not Significant	Not Significant	antisense	3'UTR	10039,41	-	-	-	duplication	1	no	833	98	GTGATGCAGGGCCGTTCGGCCACGTCAGTC	g6470.t1,ROC66	PF06203	-	KOG0811	-	-	GO:0005515	AT5G24930.1	ATCOL4,COL4	CONSTANS-like 4	5222.87	4478.79	4315	4720.78	5222.87	4478.79	3590.32	3791.31	1.0106	1.02582	0.993278	1.00545	1.01821	0.999362	0.0994546	1.93405	Not Significant	3538.52	3365.64	4374.31	4049	4367.74	5243.28	0.991761	0.989873	1.10853	1.17689	0.990817	1.14271	0.929671	-4.44274	Not Significant	2822.26	2531.55	2990.91	2707.73	2807.42	2495.06	2887.25	2926.16	1.03906	1.03984	1.09727	1.20557	1.03945	1.15142	0.856627	-2.06777	Not Significant	3046.86	2860.73	3064.11	2967.61	1.12545	1.10667	1.11606	0.962375	-8.17443	Not Significant
ACCTGTCCTTTCTCTACTTTTG	LMJ.RY0402.176099	5prime	chromosome_10	-	738695	Cre10.g422750	-	Predicted protein	Identified by comparative genomics as being present only in organisms having motile (MOT) cilia	Not Significant	Not Significant	Not Significant	Not Significant	sense	3'UTR	7625259	-	-	-	with-junk	2	no	526	99	GCCCCGGGGCTTCTTTGGGCGCATTTTACA	g10459.t1,MOT10	PF00023,PF00520	PTHR24198	KOG4214	-	-	GO:0005515,GO:0005216,GO:0006811,GO:0016020,GO:0055085	AT3G04710.1	-	ankyrin repeat family protein	3430.33	2929.04	4632.03	4310.59	3430.33	2929.04	4650.35	5036.81	1.02285	1.06485	1.07624	1.08999	1.04385	1.08312	0.854075	-1.77727	Not Significant	4868.61	3945	3567.65	4211.57	5525.45	4868.3	1.0297	1.05009	1.24928	1.14241	1.0399	1.19585	0.900087	-2.86674	Not Significant	2741.2	3053.2	2875.42	2881.96	2722.13	2996.91	2315	3077.25	1.0385	1.03831	1.00883	1.19863	1.03841	1.10373	0.691899	-0.688358	Not Significant	2511.46	2850.07	2830.81	2576.53	1.21631	1.00369	1.11	0.68954	-0.677486	Not Significant
ACCTGTCTGGTACGGCGTCAG	LMJ.RY0402.057994	5prime	chromosome_8	-	2522113	-	- & -	- & -	- & -	Not Significant	Not Significant	Not Significant	Not Significant	-	-	-	Cre08.g372100 & Cre08.g372150	upstream & upstream	36 & 1704	-	4	yes_nearest_distal_-132	524	60	CAAGCCTCAGCGAGCTCCCCGCCGTCACGC	- & -	- & -	- & -	- & -	- & -	- & -	- & -	- & -	- & -	- & -	422.283	494.055	234.25	266.811	422.283	494.055	625.936	450.826	0.966037	0.933482	1.08715	1.0144	0.949759	1.05078	0.910215	-2.5349	Not Significant	396.798	308.835	421.216	313.284	657.183	358.647	1.0389	0.972773	1.25164	1.13947	1.00584	1.19556	0.936224	-2.91399	Not Significant	1067.59	893.737	864.227	725.352	464.037	456.845	512.525	481.877	0.765835	0.794774	0.85989	0.924604	0.780305	0.892247	0.93158	-3.15821	Not Significant	336.284	767.942	513.24	653.08	1.45776	0.957938	1.20785	0.832128	-1.70907	Not Significant
ACCTGTTATTACTTTTTTGTGT	LMJ.RY0402.065171	5prime	chromosome_9	-	1558934	Cre09.g397700	-	-	-	Not Significant	Not Significant	Not Significant	Not Significant	antisense	CDS	78233809	-	-	-	with-junk	2	yes_nearest_distal	807	100	CAATTCCAGCCGCTCGCAAGAGCTCAACCT	-	-	-	-	-	-	-	-	-	-	1321.8	894.004	1177.36	1520.09	1321.8	894.004	1605.25	1787.76	1.01012	1.06072	1.06281	1.108	1.03542	1.0854	0.860001	-1.47358	Not Significant	1255.66	1415.49	1299.17	1240.22	1327.13	763.786	1.02126	1.04882	1.11584	0.951257	1.03504	1.03355	0.494257	0.0178591	Not Significant	1318.79	1217.41	800.21	1509.07	1035.91	950.239	1318.74	1462.54	0.961125	0.952775	1.35785	1.14268	0.95695	1.25027	0.888323	-2.72434	Not Significant	1315.78	1545.03	1108.6	1189.86	0.98446	0.883688	0.934074	0.366447	0.444828	Not Significant
ACCTGTTCTAACCCTGTTTTTC	LMJ.RY0402.210113	5prime	chromosome_6	-	4297432	Cre06.g278255	-	-	-	Not Significant	Not Significant	Not Significant	Not Significant	antisense	intron	36575875	-	-	-	deletion	1	no	274	98	TGCTGAGGACTGCAGACGAAGTCGTTAGCA	g6396.t1,Cre13.g601050.t1.1	-	-	KOG0978	-	-	-	-	-	-	1538.73	1258.66	916.629	966.885	1538.73	1258.66	945.483	1274.75	0.911493	0.96591	0.979569	1.02684	0.938702	1.0032	0.891078	-1.78971	Not Significant	1179.95	1073.57	1347.38	1191.77	1875.84	1168.92	0.96443	0.99377	1.21511	1.09254	0.9791	1.15383	0.900375	-2.77272	Not Significant	747.313	840.595	682.846	983.811	650.306	703.542	696.803	803.129	0.994914	0.978825	1.12431	1.04359	0.986869	1.08395	0.879839	-2.35886	Not Significant	1032.87	827.366	898.741	799.203	1.01013	1.05329	1.03171	0.871141	-1.97732	Not Significant
ACCTGTTTATCCAATGGTTCAG	LMJ.RY0402.242876	5prime	chromosome_12	+	3504624	Cre12.g512950	-	Chromate ion transporter	-	Not Significant	Not Significant	Not Significant	Not Significant	sense	intron	4524391	-	-	-	deletion	1	no	407	99	TGAAACTTAGTGGCGGGGGATGATATTAAA	g12667.t1,Cre12.g512950.t1.1,CIT1	PF02417	-	-	-	-	GO:0015109,GO:0015703	-	-	-	2218.43	1905.64	1790.48	2499.21	2218.43	1905.64	2832.69	2673.86	0.999365	1.10481	1.06893	1.06573	1.05209	1.06733	0.589594	-0.28903	Not Significant	1678.56	1922.87	2032.49	1685.92	2265.05	1965.92	0.998071	1.06171	1.14375	1.14506	1.02989	1.14441	0.913792	-3.59798	Not Significant	1865.14	1782.64	1888.5	1670.26	1601.26	1557.84	1681.54	1826.06	0.990456	0.994946	1.0579	1.21227	0.992701	1.13508	0.841989	-1.84401	Not Significant	1470.58	1387.32	1544.28	1622.26	1.15991	1.19632	1.17812	0.97129	-10.1006	Not Significant
ACCTGTTTCCATGCCTCAAGGG	LMJ.RY0402.180363	3prime	chromosome_9	+	1358860	Cre09.g398652	-	-	-	Not Significant	Not Significant	Not Significant	Not Significant	antisense	5'UTR	5981188	-	-	-	-	3	no	635	100	AGAATACGATATACGGCTCCGGTACTTCCT	g9305.t1	-	-	-	-	-	-	-	-	-	1895.47	1978.33	1746.12	1625.6	1895.47	1978.33	1026.8	1434.02	1.03034	1.02649	0.964175	0.98694	1.02842	0.975558	0.0633859	4.5787	Not Significant	2058.38	1456.85	1995.36	1681.36	1643.67	1608.73	1.04868	1.01708	1.04685	1.08501	1.03288	1.06593	0.84115	-1.33394	Not Significant	1022.2	1100.67	932.984	970.953	882.681	1093.02	1016.22	1091.11	0.992371	1.04266	1.15609	1.22814	1.01751	1.19211	0.965324	-3.97446	Not Significant	914.898	1107.61	1127.94	1345.96	1.28772	1.22511	1.25641	0.985025	-5.92241	Not Significant
ACCTTACCGCAGTCGTTTAGTC	LMJ.RY0402.222298	5prime	chromosome_8	+	4057175	Cre08.g379400	-	-	-	Not Significant	Not Significant	Not Significant	Not Significant	sense	CDS	34902898	-	-	-	with-junk	2	yes_nearest_distal	0	97	GGTCGCCGCCGGCAACTCATTGTCCTCCGC	-	-	-	-	-	-	-	-	-	-	1009.43	1152.79	704.786	1140.68	1009.43	1152.79	887.213	948.289	0.958373	1.06212	1.0233	1.00203	1.01025	1.01267	0.514763	-0.0457137	Not Significant	978.943	845.62	621.674	862.339	1288.85	1042.73	1.01026	1.02336	1.34279	1.15608	1.01681	1.24944	0.879236	-2.48584	Not Significant	844.652	748.806	634.833	1395.12	1503.22	1352.26	1664.27	1386.45	1.23103	1.26588	1.58402	1.15717	1.24846	1.3706	0.665502	-0.570377	Not Significant	1638.72	1215.91	1683.43	1398.61	1.14239	1.184	1.1632	0.0466983	3.08542	Not Significant
ACCTTAGCTAGGGTACATATCG	LMJ.RY0402.176918	3prime	chromosome_3	+	2820555	Cre03.g162333	-	-	-	Not Significant	Not Significant	Not Significant	Not Significant	sense	CDS	77152984	-	-	-	perfect	1	no	377	100	CCGCCGACAAGCAATACTACACCGCAGAGA	g3327.t1	PF01061,PF00005	PTHR19241	KOG0061	-	-	GO:0016020,GO:0005524,GO:0016887	AT4G15236.1	-	ABC-2 and Plant PDR ABC-type transporter family protein	1025.89	627.509	352.184	377.372	1025.89	627.509	698.506	844.696	0.928698	0.95341	0.992109	1.06078	0.941054	1.02645	0.892765	-2.34003	Not Significant	940.729	834.763	647.927	863.558	1038.84	893.74	1.06107	1.06416	1.26038	1.10885	1.06262	1.18461	0.823144	-1.60985	Not Significant	1750.74	1120.1	1245.47	1463.27	1091.09	1218.92	986.329	1494.08	0.88475	1.07682	1.0008	1.1728	0.980784	1.0868	0.750895	-0.82237	Not Significant	1628.35	1749.59	1178.23	1291.91	0.863192	0.852208	0.8577	0.211696	1.27089	Not Significant
ACCTTAGTTAAGTCTACTGGGA	LMJ.RY0402.060212	3prime	chromosome_6	+	2811260	Cre06.g271400	-	Phosphoglycolate phosphatase/4-nitrophenylphosphatase	Phosphoglycolate phosphatase (EC 3.1.3.18), chloroplast precursor; similar to Chlamydomonas PGP1. Probably a 4-nitrophenylphosphatase. Cited by Kerk et al. 2008 [PMID: 18156295] as chronophin-like CTD protein phosphatase	Not Significant	Not Significant	Not Significant	Not Significant	antisense	3'UTR	3590306	-	-	-	duplication	1	no	800	99	GCAACGCTGTGATGCGACAGAGCTCAAATA	g6090.t1,PGP3	PF00702	PTHR19288:SF11,PTHR19288	KOG2882	-	-	GO:0003824,GO:0008152	AT5G36700.1	ATPGLP1,PGLP1	2-phosphoglycolate phosphatase 1	314.415	488.595	366.982	471.715	314.415	488.595	342.268	504.198	0.973941	0.984394	1.04944	1.02908	0.979168	1.03926	0.969262	-5.25038	Not Significant	466.049	271.165	593.127	531.86	461.706	675.27	1.01242	0.931759	1.0287	1.17089	0.972089	1.0998	0.855421	-1.56244	Not Significant	585.075	605.37	482.116	492.314	506.724	726.771	514.087	681.943	0.993353	1.11348	1.14574	1.34892	1.05342	1.24733	0.865157	-1.64304	Not Significant	486.826	536.166	359.216	529.737	0.878784	1.07018	0.974484	0.285436	0.693589	Not Significant
ACCTTATGGCCATAAAGAGAAT	LMJ.RY0402.252945	3prime	chromosome_1	+	7457913	Cre01.g053550	-	-	-	Not Significant	Not Significant	Not Significant	Not Significant	antisense	3'UTR	5864,12	-	-	-	deletion	1	no	585	99	GTATTGCGCCATTCCAGGCTCCTTTAGATG	g1184.t1	-	-	-	-	-	-	-	-	-	546.183	780.794	896.738	664.029	546.183	780.794	447.044	405.978	1.05706	0.936352	1.0146	0.947306	0.996706	0.980952	0.42292	0.227992	Not Significant	315.015	526.379	863.903	651.958	706.411	543.692	0.932222	0.930929	1.04448	1.04329	0.931575	1.04389	0.999968	-127.589	Not Significant	786.825	916.148	705.318	717.958	723.308	612.319	400.509	471.161	1.01302	0.894862	0.838732	0.917533	0.953942	0.878133	0.205629	1.06754	Not Significant	654.698	797.194	506.495	735.145	0.916484	1.01856	0.967522	0.563014	-0.180069	Not Significant
ACCTTATTAAGGTACAACTACT	LMJ.RY0402.117383	5prime	chromosome_8	+	1872088	Cre08.g366900	-	-	-	Not Significant	Not Significant	Not Significant	Not Significant	sense	intron	13053517	-	-	-	-	3	no	1185	99	TGCAGCGGCGGCAGGTGATGGGGACATGGG	g8598.t1,Cre08.g366900.t1.1	-	-	-	-	-	-	-	-	-	639.21	188.211	160.919	222.751	639.21	188.211	274.435	264.277	0.88231	0.90244	0.93577	1.06582	0.892375	1.00079	0.830578	-1.64774	Not Significant	349.809	183.831	474.503	368.19	6.38042	179.324	1.00086	0.908593	-0.272614	0.880022	0.954726	0.303704	0.23023	1.12602	Not Significant	1510.33	1521.77	2021.86	2126.03	2346.33	2156.31	1278.43	1276.55	1.18618	1.17535	0.891121	0.866207	1.18077	0.878664	0.00515133	22.2422	Not Significant	1499.93	1403.32	1957.16	2045.72	1.33292	1.36135	1.34713	0.982756	-11.0921	Not Significant
ACCTTCAAAAATGAGGGAAGGG	LMJ.RY0402.169157	3prime	chromosome_12	-	9237162	Cre12.g541600	-	-	-	Not Significant	Not Significant	Not Significant	Not Significant	sense	3'UTR	3481300	-	-	-	deletion	1	no	689	100	GAGCCAGTAGGAGTTGACAAGCACGTTTCT	g13742.t1,Cre12.g541600.t1.1	-	-	-	-	-	-	-	-	-	1669.09	1528.06	2358.75	2296.89	1669.09	1528.06	1634.5	2848.39	1.05788	1.02921	1.03651	1.09962	1.04354	1.06806	0.710742	-0.707528	Not Significant	2274.15	1706.75	1460.25	1252.45	2470.13	2954.31	1.04767	0.997398	1.27756	1.35894	1.02253	1.31825	0.980812	-6.18323	Not Significant	739.75	628.031	558.005	560.691	600.714	583.706	585.82	1057.01	0.972093	1.01794	1.13815	1.52689	0.995016	1.33252	0.83525	-1.72447	Not Significant	495.22	797.194	833.382	600.008	1.5356	0.866511	1.20105	0.676046	-0.615591	Not Significant
ACCTTCAATTCTCATGGCGACA	LMJ.RY0402.046018	5prime	chromosome_8	+	4059310	Cre08.g379400	-	-	-	Not Significant	Not Significant	Not Significant	Not Significant	sense	3'UTR	5625763	-	-	-	deletion	1	no	907	100	GATCCAAAGGACTTTCAAAGCACGTGTTCC	g8932.t1	-	-	-	-	-	-	-	-	-	616.071	858.714	566.273	930.168	616.071	858.714	1018.79	1274.75	0.916894	0.990868	1.10052	1.07245	0.953881	1.08649	0.930391	-3.35209	Not Significant	1213.89	974.302	989.604	962.461	1078.29	876.693	1.0267	1.00686	1.13654	1.07008	1.01678	1.10331	0.894308	-2.4954	Not Significant	882.332	1033.84	688.181	747.585	725.467	982.218	846.53	921.484	0.976198	1.02614	1.21535	1.28153	1.00117	1.24844	0.984052	-5.96484	Not Significant	798.008	710.804	1001.39	1046.72	1.30181	1.36892	1.33536	0.990546	-7.95347	Not Significant
ACCTTCACGGTTGCAACCAGAT	LMJ.RY0402.136848	5prime	chromosome_12	-	1613203	Cre12.g486350	-	Serine/threonine protein kinase	Serine/Threonine protein kinase. Previously annotated as STPK3	Not Significant	Not Significant	Not Significant	Not Significant	antisense	intron	70735919	-	-	-	deletion	1	no	202	100	AGCGCAACCCTCCCGCCCCTCTCCCTCCCG	g12267.t1,STK3,STPK3	PF00069	PTHR24347,PTHR24347:SF40	KOG0616	-	-	GO:0004672,GO:0005524,GO:0006468	AT5G60550.1	ATSNAK1,GRIK2	geminivirus rep interacting kinase 2	711.518	317.607	354.43	296.185	711.518	317.607	84.586	77.7286	0.948481	0.953554	0.778886	0.85741	0.951018	0.818148	0.0908129	3.37714	Not Significant	370.693	264.716	746.009	997.988	70.1846	212.532	0.970155	0.958625	0.351159	0.628888	0.96439	0.490023	0.0903813	3.4131	Not Significant	1168.07	980.695	586.821	936.566	147.054	91.3691	80.6219	160.626	0.356912	0.15937	0.147352	0.142623	0.258141	0.144988	0.228392	1.14528	Not Significant	757.974	742.801	50.1835	104.374	-1.04191	-0.389773	-0.715842	0.091149	2.85869	Not Significant
ACCTTCAGGCCGAAGCTGCGCC	LMJ.RY0402.099391	5prime	chromosome_5	-	446442	Cre05.g232550	GPM4	Phosphoglycerate mutase	-	Not Significant	Not Significant	Not Significant	Not Significant	sense	CDS	4130966	-	-	-	perfect	1	no	NA	NA	CGTGCGTGACCTGTGGCCGTACGGCATGCA	g5123.t1,Cre05.g232550.t1.1,PGM4	PF00300	PTHR23029	KOG0235	-	-	-	AT5G22620.3	-	phosphoglycerate/bisphosphoglycerate mutase family protein	393.36	388.186	266.841	283.946	393.36	388.186	265.036	217.64	0.932957	0.968311	0.990828	0.956298	0.950634	0.973563	0.774273	-0.927924	Not Significant	224.504	176.477	362.855	280.987	216.934	185.965	0.933098	0.92804	0.944079	0.973117	0.930569	0.958598	0.851464	-1.90187	Not Significant	835.232	748.806	746.863	764.26	343.126	415.729	299.453	194.442	0.747216	0.825613	0.669174	0.370354	0.786415	0.519764	0.155576	1.72627	Not Significant	717.94	406.827	323.912	414.512	0.486889	1.09322	0.790056	0.50414	-0.0129257	Not Significant
ACCTTCAGTACGACGGGCGTCA	LMJ.RY0402.237260	3prime	chromosome_17	-	610694	Cre17.g700133	-	-	-	Not Significant	Not Significant	Not Significant	Not Significant	sense	CDS	10925425	-	-	-	-	3	no	606	95	GCGCGGCAATGAGGTGCTCATCGTGTCGCC	g16980.t1,WNK1	PF00069	PTHR24349:SF118,PTHR24349	KOG0598	-	-	GO:0004672,GO:0005524,GO:0006468	AT2G45490.1	AtAUR3,AUR3	ataurora3	1444.51	1197.54	2216.69	1821.54	1444.51	1197.54	1732.29	2520.99	1.07681	1.03036	1.06126	1.11413	1.05358	1.0877	0.781997	-0.969515	Not Significant	2593.48	2504.29	1302.3	1200.97	2659.43	3138.02	1.08468	1.07004	1.33794	1.38999	1.07736	1.36397	0.978564	-10.6014	Not Significant	1517.61	1897.04	1557.95	1558.99	2026.9	1997.19	2086.24	2253.51	1.1363	1.06446	1.25672	1.37353	1.10038	1.31512	0.944245	-3.13194	Not Significant	1846.58	1640.24	2489.37	1924.35	1.3589	1.19879	1.27885	0.883967	-2.04382	Not Significant
ACCTTCGCCTCGGGTCTGTTCT	LMJ.RY0402.050310	5prime	chromosome_2	-	3866712	Cre02.g095950	-	-	-	Not Significant	Not Significant	Not Significant	Not Significant	sense	intron	74514818	-	-	-	deletion	1	no	668	98	ATCATGAATGTAGTAAGTTTGTAACCCCCA	g1948.t1	PF04640	-	-	-	-	-	AT1G76590.1	-	PLATZ transcription factor family protein	584.255	576.397	621.271	944.855	584.255	576.397	642.854	1103.75	1.00965	1.05146	1.05075	1.10283	1.03056	1.07679	0.847112	-1.38434	Not Significant	495.998	705.909	870.344	846.19	644.423	518.046	0.987961	1.01577	1.01265	0.949458	1.00187	0.981056	0.315429	0.602794	Not Significant	392.496	468.608	309.415	400.194	225.483	155.327	236.107	388.883	0.857879	0.633089	0.982712	1.14421	0.745484	1.06346	0.919439	-2.29761	Not Significant	370.98	285.693	203.015	205.765	0.640678	0.833554	0.737116	0.480903	0.054191	Not Significant
ACCTTCGGCGCTTCAGGGGGCG	LMJ.RY0402.165738	3prime	chromosome_10	+	888528	Cre10.g424050	-	-	-	Not Significant	Not Significant	Not Significant	Not Significant	antisense	5'UTR	726546	-	-	-	with-junk	2	yes_nearest_distal	746	98	CGGTGTTAAGTGCGCCCTCGCGCCCGTTAC	-	-	-	-	-	-	-	-	-	-	10327.2	10059.3	9414.27	11912.6	10327.2	10059.3	15423	19545.9	0.993247	1.00812	1.08807	1.10457	1.00068	1.09632	0.993174	-8.61053	Not Significant	7292.81	8065.83	9625.43	10522.8	9086.38	5397.2	0.971526	0.969753	1.09054	0.895729	0.97064	0.993133	0.57224	-0.230919	Not Significant	1237.4	1741.65	1165.11	1333.35	1062.49	1253.25	1835.17	1512.67	0.990506	0.922421	1.33581	1.23363	0.956463	1.28472	0.977821	-5.34703	Not Significant	1242.25	1280.45	1048.91	1248.67	0.986183	1.0604	1.02329	0.843721	-1.34265	Not Significant
ACCTTCTGACTCCGTACTTTGC	LMJ.RY0402.189319	5prime	chromosome_16	+	961580	Cre16.g648750	-	-	-	Not Significant	Not Significant	Not Significant	Not Significant	sense	intron	36077975	-	-	-	deletion	1	no	76	50	CTTCTTCCCTCCCATTGTCGTGCGTCCTCG	g15700.t1	PF10374	PTHR15696	-	-	K14409	-	AT5G19400.1	SMG7	Telomerase activating protein Est1	847.459	976.346	541.83	1253.28	847.459	976.346	877.815	1010.47	0.888034	1.04485	1.04337	1.02942	0.966444	1.0364	0.732187	-0.888637	Not Significant	947.617	944.889	730.785	907.555	625.281	903.259	0.980671	1.01156	1.05902	1.09698	0.996116	1.078	0.958335	-3.34657	Not Significant	1224.59	1173.93	885.566	1361.77	1447.67	1836.52	1623.95	1378	1.09603	1.2123	1.4099	1.16761	1.15416	1.28875	0.772386	-1.00161	Not Significant	1884.26	1334.76	1651.49	1798.21	1.01591	1.30231	1.15911	0.511676	-0.0349233	Not Significant
ACCTTCTTCTGCCAATGTTGCT	LMJ.RY0402.136006	5prime	chromosome_12	+	2729595	Cre12.g503500	-	-	-	Not Significant	Not Significant	Not Significant	Not Significant	sense	3'UTR	7376,18	-	-	-	deletion	1	no	601	99	GAGTAGGAGCACTTGCGCACGCTGGCACGT	g12500.t1,GLG1	PF00839	PTHR11884	-	-	-	GO:0016020	-	-	-	3410.08	3952.44	6363.44	4738.96	3410.08	3952.44	3001.86	4601.53	1.10142	1.06052	1.02349	1.04346	1.08097	1.03348	0.109077	2.08705	Not Significant	6732.52	4206.04	3093.15	3349.23	8977.25	5339.86	1.09276	1.04307	1.45066	1.24003	1.06792	1.34534	0.891902	-2.56388	Not Significant	1284.25	1531.43	1237.66	1131.11	2401.88	2288.8	1946.44	2493.93	1.24741	1.19525	1.33506	1.61734	1.22133	1.4762	0.842824	-1.7757	Not Significant	1417.2	1563.31	1813.45	1723.65	1.31736	1.1523	1.23483	0.552897	-0.162291	Not Significant
ACCTTGCCTCGGCCCGTTCGAA	LMJ.RY0402.182546	5prime	chromosome_7	+	2343146	Cre07.g328150	-	Protein disulfide isomerase	Protein Disulfide Isomerase 4, P5 type. Possible ER localisation. PMID: 16143836	Not Significant	Not Significant	Not Significant	Not Significant	antisense	intron	43952401	-	-	-	perfect	1	no	399	100	AAACATCCCTAGCCATCAAACGGAGCCATT	g7633.t2,PDI4, g7633.t1,PDI4	PF00085	PTHR18929,PTHR18929:SF32	KOG0191	5.3.4.1	K09584	GO:0045454	AT2G32920.1	ATPDI9,ATPDIL2-3,PDI9,PDIL2-3	PDI-like 2-3	1139.59	1023.4	1395.31	1042.77	1139.59	1023.4	1086.46	1041.56	1.0623	1.02456	1.03324	1.02742	1.04343	1.03033	0.306481	0.686006	Not Significant	1258.27	1386.08	588.688	1214.38	421.108	896.618	1.04357	1.06149	1.0016	1.00632	1.05253	1.00396	0.049122	5.2419	Not Significant	1535.45	2048.35	2485.99	1731.4	2414.95	2083.22	1670.02	1589.35	1.19025	1.05156	0.920624	1.11133	1.1209	1.01598	0.23748	0.889931	Not Significant	1190.34	1785.01	2157.89	2006.95	1.59487	1.16694	1.3809	0.786694	-1.15895	Not Significant
ACCTTGCGACGCGACGATTTAC	LMJ.RY0402.219610	3prime	chromosome_6	-	2539488	Cre06.g269200	CYA7	-	-	Not Significant	Not Significant	Not Significant	Not Significant	sense	3'UTR|intron|outside_mRNA	675616482	-	-	-	-	3	no	523	86	CCCCGTGCCGCCGCGGGAGGGCCGGCAGGG	g6040.t1, g6040.t3, g6040.t2	PF00560,PF08263, PF00211	PTHR24420	KOG0472	-	-	GO:0009190,GO:0016849,GO:0035556, GO:0005515	AT5G46330.1, AT2G25790.1	FLS2	Leucine-rich receptor-like protein kinase family protein	6320.63	8497.72	8150.55	2507.35	6320.63	8497.72	1837.07	1735.23	1.0401	0.879673	0.888107	0.83581	0.959885	0.861958	0.212751	1.16072	Not Significant	4436.1	845.397	9738.25	7400.29	8287.63	11124.6	0.968551	0.786097	1.0573	1.22217	0.877324	1.13973	0.916149	-2.1342	Not Significant	8805.26	8057.57	9977.13	8745.41	6767.22	5201.85	9289.43	9131.84	0.953921	0.88192	1.07966	1.18573	0.91792	1.1327	0.953257	-3.35054	Not Significant	7428.3	8169.47	9077.4	7275.77	1.28067	0.992492	1.13658	0.820117	-1.4759	Not Significant
ACCTTGGATCTTGCGTACTGTT	LMJ.RY0402.236091	5prime	chromosome_12	-	3432025	Cre12.g496500	-	-	-	Not Significant	Not Significant	Not Significant	Not Significant	antisense	3'UTR	3666396	-	-	-	deletion	1	no	1123	100	AGCGATTGATTGCGGCGGCTGGTGCGAGCA	g12654.t1	PF12499	-	-	-	-	-	-	-	-	526.408	846.951	582.569	597.266	526.408	846.951	853.379	855.015	0.955257	0.990474	1.09809	1.02646	0.972866	1.06227	0.900097	-2.2401	Not Significant	563.871	886.063	570.926	726.69	497.673	398.497	0.966719	1.04713	1.06499	0.916028	1.00692	0.990508	0.434362	0.193939	Not Significant	712.774	787.454	944.248	797.61	882.324	922.828	633.458	338.159	1.11122	1.10447	0.919959	0.665247	1.10785	0.792603	0.122111	2.47444	Not Significant	768.65	891.362	1076.66	1064.61	1.38941	1.21217	1.30079	0.863378	-2.18115	Not Significant
ACCTTGGGAACGGGCGTAAGGC	LMJ.RY0402.202007	3prime	chromosome_13	+	763829	Cre13.g566750	-	-	-	Not Significant	Not Significant	Not Significant	Not Significant	sense	3'UTR	3892370	-	-	-	-	4	yes_nearest_distal_-75	549	99	GTTTCCAAGCATTGCGTCGTGTTCCAAGTT	-	-	-	-	-	-	-	-	-	-	235.362	249.088	207.167	105.229	235.362	249.088	167.641	144.057	1.03512	0.885644	0.997616	0.960001	0.960381	0.978809	0.576448	-0.239103	Not Significant	90.6207	74.4375	225.646	366.011	92.3413	79.4436	0.939754	0.877238	0.822536	0.634666	0.908496	0.728601	0.142314	1.81714	Not Significant	1201.53	1281.96	1174.04	1456.43	833.643	1104.46	1105.88	976.419	0.920164	0.989632	1.08532	0.929868	0.954898	1.00759	0.688935	-0.618965	Not Significant	1057.59	1160.52	689.695	583.791	0.780387	0.564905	0.672646	0.103513	2.48738	Not Significant
ACCTTGGTAGCGACGTGTCTAC	LMJ.RY0402.148046	3prime	chromosome_12	-	298033	Cre12.g485600	-	-	-	Not Significant	Not Significant	Not Significant	Not Significant	antisense	3'UTR	64442037	-	-	-	-	3	no	722	99	CAGCCCCGCACCCTGCCTTACGCGCACTTG	g12052.t1,Cre12.g485600.t1.1	PF00069	PTHR24343,PTHR24343:SF122	KOG0583	-	-	GO:0004672,GO:0005524,GO:0006468	AT4G33950.1	ATOST1,OST1,P44,SNRK2-6,SNRK2.6,SRK2E	Protein kinase superfamily protein	1484.04	3266.88	1971.05	1828.8	1484.04	3266.88	2807.99	2121.56	1.05997	1.07715	1.11698	0.973829	1.06856	1.0454	0.40048	0.321234	Not Significant	957.99	1547.24	1805.17	1795.74	1200.44	2293.93	0.971444	1.05074	0.978207	1.17275	1.01109	1.07548	0.685836	-0.61295	Not Significant	1401.04	1382.31	1901.68	2030.8	1769.45	1476.43	2205.79	2256.61	1.11784	1.06985	1.18673	1.22165	1.09384	1.20419	0.962549	-3.71829	Not Significant	1813.01	2239.9	1476.38	1491.91	0.957323	0.775024	0.866174	0.112965	2.41353	Not Significant
ACCTTGGTCATGATCCACCGAC	LMJ.RY0402.257210	5prime	chromosome_3	-	9005556	-	- & -	- & -	- & -	Not Significant	Not Significant	Not Significant	Not Significant	-	-	-	Cre03.g209841 & Cre03.g209953	downstream & downstream	506 & 2993	deletion	1	no	727	99	TACCCCCCGCCTACCGCAGCTGGATCATCC	g4456.t1,Cre19.g755800.t1.1 & g4457.t1,Cre19.g755850.t1.1, g4457.t2,Cre19.g755850.t2.1	- & PF00847	- & -	- & -	- & -	- & -	- & GO:0003700,GO:0006355	- & AT2G39250.1	- & SNZ	- & Integrase-type DNA-binding superfamily protein	211.142	199.975	234.25	156.66	211.142	199.975	249.999	310.914	0.979078	0.994416	1.05971	1.07797	0.986747	1.06884	0.988957	-6.88365	Not Significant	279.325	169.124	251.207	167.946	414.727	278.948	1.00933	1.01321	1.26976	1.25245	1.01127	1.26111	0.99173	-28.1565	Not Significant	1557.43	1700.51	1643.1	1250.61	1133.95	1594.39	1860.06	1462.54	0.936078	1.02121	1.17488	1.25116	0.978642	1.21302	0.972129	-4.10093	Not Significant	1665.41	1366.75	1464.45	1025.84	1.01851	0.864438	0.941473	0.363345	0.417001	Not Significant
ACCTTGGTGACGGCCTTGCCTA	LMJ.RY0402.195036	5prime	chromosome_17	-	4617654	Cre17.g733150	-	-	-	Not Significant	Not Significant	Not Significant	Not Significant	sense	3'UTR	141392041	-	-	-	deletion	1	no	112	92	CTCTGGCCCTTCGCGACACAAGAATTTGGA	g17717.t1,COP, g17717.t2,COP	PF00512,PF00072,PF01036,PF02518	PTHR24423	-	-	-	GO:0000155,GO:0007165,GO:0016020,GO:0000156,GO:0000160,GO:0006355,GO:0005216,GO:0006811,GO:0005524	AT1G27320.1	AHK3,HK3	histidine kinase 3	665.241	223.501	380.91	288.842	665.241	223.501	436.088	435.28	1.00925	0.927335	0.987475	1.10484	0.968293	1.04616	0.799245	-1.08806	Not Significant	475.114	599.287	733.322	717.001	925.161	684.086	1.03838	1.03591	1.18353	1.08415	1.03714	1.13384	0.848989	-1.94551	Not Significant	1409.85	1057.99	1013.6	1428.47	767.949	941.102	1042.33	667.865	0.840312	1.00156	1.12807	0.721739	0.920936	0.924905	0.506058	-0.0181563	Not Significant	896.758	742.801	964.892	748.507	1.17929	1.08494	1.13212	0.908697	-2.25722	Not Significant
ACCTTGTCCCGGTCCTTGACAC	LMJ.RY0402.212622	5prime	chromosome_1	+	5610886	Cre01.g039850	CGL48	Carbohydrate/purine kinase, possible lysine decarboxylase	Carbohydrate/purine kinase, possible lysine decarboxylase. Conserved in Green lineage. Previously annotated as CGL48	Not Significant	Not Significant	Not Significant	Not Significant	antisense	intron	14084419	-	-	-	duplication	1	no	650	99	GCGATGGAGCAAGCACGCAACGGCACAGTG	g890.t1,CPK5	PF00294,PF03641	PTHR10584:SF26,PTHR10584	KOG2854	-	-	-	AT1G50575.1	-	Putative lysine decarboxylase family protein	2125.88	1446.87	1372.91	1686.54	2125.88	1446.87	1793.22	1865.49	0.968324	1.02898	1.01828	1.05564	0.99865	1.03696	0.793283	-1.07554	Not Significant	1185.17	1665.5	1250.96	1740.83	1901.37	2337.85	0.964072	1.03037	1.24325	1.18793	0.997222	1.21559	0.980303	-5.05804	Not Significant	1397.29	1309.2	1120.29	1514.62	1454.2	1343.13	1623.95	1707.7	1.05397	1.05481	1.29535	1.23005	1.05439	1.2627	0.950538	-6.38005	Not Significant	1916.29	1483.32	1537.44	1428.43	0.945473	1.05099	0.998231	0.241287	1.05606	Not Significant
ACCTTGTGCCATACTGAATTGC	LMJ.RY0402.051431	3prime	chromosome_1	+	6840484	Cre01.g049300	-	-	-	Not Significant	Not Significant	Not Significant	Not Significant	antisense	intron	17502975	-	-	-	with-junk	2	yes_nearest_distal	144	1	CCGGCACTTGCGAAGCTAGTACAGGATTGG	-	-	-	-	-	-	-	-	-	-	3122.59	3975.82	3903.62	3374.58	3122.59	3975.82	4421.54	5696.78	1.08217	1.00291	1.08156	1.06823	1.04254	1.0749	0.718764	-0.805307	Not Significant	3361.6	3939.87	3091.35	2682.18	1094.24	1770.1	1.05408	1.02911	0.776022	0.972253	1.0416	0.874137	0.166913	1.69309	Not Significant	1625.21	1816.11	1049.05	1394.89	535.33	492.144	669.508	898.925	0.674318	0.557895	0.895647	0.907047	0.616107	0.901347	0.937344	-4.87674	Not Significant	1158.31	1079.39	262.228	389.194	-0.0624694	0.315645	0.126588	0.105914	2.47423	Not Significant
ACCTTTACGTAAATGTGGCCCT	LMJ.RY0402.120329	5prime	chromosome_12	-	6563433	-	- & -	- & -	- & -	Not Significant	Not Significant	Not Significant	Not Significant	-	-	-	Cre12.g539100 & Cre12.g539121	downstream & upstream	9457 & 14504	-	3	no	302	100	CCTTCCTGGTGGGGTGACCAGGATTCGAAC	g13254.t1,HEL57 & g13257.t1	PF00271,PF00270 & -	PTHR24031,PTHR24031:SF125 & -	KOG0331 & -	- & -	- & -	GO:0003676,GO:0004386,GO:0005524,GO:0008026 & -	AT1G31970.1 & -	STRS1 & -	DEA(D/H)-box RNA helicase family protein & -	2157.69	1917.4	1427.9	2185.89	2157.69	1917.4	1870.29	1523.48	1.02437	1.00477	1.0216	0.997891	1.01457	1.00975	0.392335	0.313241	Not Significant	960.67	1555.21	1776.21	2054.11	1595.11	2444.11	0.980178	0.972853	1.07453	1.15119	0.976515	1.11286	0.914167	-3.54116	Not Significant	1689.3	1647.37	2144.56	994.928	1928.04	2357.32	2482	1775.34	1.08442	1.17902	1.18565	1.49516	1.13172	1.3404	0.803139	-1.28961	Not Significant	1227.7	1833.01	2121.39	2496.02	1.55666	1.31032	1.43349	0.892786	-2.28781	Not Significant
ACCTTTCGCGGGTATGGCCACC	LMJ.RY0402.206566	5prime	chromosome_2	+	4950380	Cre02.g103800	-	-	-	Not Significant	Not Significant	Not Significant	Not Significant	antisense	CDS	53326945	-	-	-	-	3	no	246	100	GGGCGTAGCCGCCGGCGACGGCGGCCTTGG	g2123.t1	-	-	KOG4308	-	-	-	AT3G63130.1	ATRANGAP1,RANGAP1	RAN GTPase activating protein 1	983.399	717.556	725.155	660.909	983.399	717.556	1411.65	1057.11	0.961804	0.938893	1.08323	1.07154	0.950349	1.07739	0.987675	-9.87836	Not Significant	916.291	812.531	606.45	855.879	893.259	1341.61	1.00222	0.984112	1.23318	1.23487	0.993166	1.23403	0.988616	-26.4867	Not Significant	662.534	603.876	517.469	814.284	954.217	849.733	944.428	1056.75	1.16119	1.17275	1.40758	1.31128	1.16697	1.35943	0.924138	-3.96843	Not Significant	928.785	991.926	1110.88	1010.93	1.26357	1.09342	1.1785	0.544613	-0.140778	Not Significant
ACCTTTCTAATAAGTTGGATAT	LMJ.RY0402.136317	5prime	chromosome_1	-	819239	Cre01.g004157	-	-	-	Not Significant	Not Significant	Not Significant	Not Significant	antisense	CDS	115117151	-	-	-	-	3	no	92	100	AAGGAAGGTAAGCGGTTCATTAGGACCGCG	g103.t1,Cre01.g004157.t1.1	-	PTHR10919:SF179,PTHR10919	-	-	-	-	-	-	-	2209.76	1740.96	2731.55	2805.19	2209.76	1740.96	2962.39	3637.7	1.03684	1.03041	1.07488	1.11323	1.03363	1.09406	0.906291	-3.10774	Not Significant	3179.61	2992.76	3037.32	2067.03	3598.56	3513.41	1.0524	1.04052	1.16338	1.25946	1.04646	1.21142	0.912105	-3.40789	Not Significant	1679.88	1251.23	1392.37	1183.91	1663.34	1466.47	1583.64	1690.8	1.03753	1.10451	1.17717	1.36656	1.07102	1.27187	0.872626	-1.99962	Not Significant	1128.95	1403.32	1416.54	1544.73	1.30173	1.15108	1.22641	0.873814	-1.88612	Not Significant
ACCTTTGATCAATAGGAGTCC	LMJ.RY0402.058609	5prime	chromosome_11	+	331236	Cre11.g467567	-	Ubiquitin	Post-translationally modifies proteins to tag them for proteasome-mediated degradation, internalization etc.; contains two ubiquitin domains in tandem (alternatively spliced form contains only one); post-translationally modifies proteins to tag them for p	Not Significant	Not Significant	Not Significant	Not Significant	antisense	5'UTR	944145	-	-	-	-	3	no	678	100	GAAGCACCGCACACCAGCAACCGGCCCTCG	g11496.t1,Cre18.g750000.t1.1,Cre18.g750000.t1.2,UBQ1	PF00240	PTHR10666	KOG0005	-	K08770	GO:0005515	AT4G05320.2	UBQ10	polyubiquitin 10	2287.85	2964.33	2776.37	2778.26	2287.85	2964.33	2458.63	2922.6	1.01236	1.05777	1.04786	1.02363	1.03506	1.03575	0.509092	-0.0266224	Not Significant	3584.24	2444.95	2730.29	2419.07	453.01	710.653	1.04475	1.03989	0.533074	0.726548	1.04232	0.629811	0.0732235	4.2629	Not Significant	1632.79	1777.81	1493.73	1709.16	1300.61	1192.37	1336.02	1115.93	0.965737	0.896162	1.06009	0.914584	0.930949	0.987338	0.709873	-0.699233	Not Significant	1008.85	1428.46	882.774	873.755	1.0146	0.711263	0.86293	0.366727	0.43479	Not Significant
ACCTTTGCAATTATGCACACTT	LMJ.RY0402.242525	5prime	chromosome_13	+	2547135	Cre13.g580700	-	-	-	Not Significant	Not Significant	Not Significant	Not Significant	sense	intron	16404882	-	-	-	deletion	1	no	185	100	GCGGAAAAAGGTTGCAGTTGAACTTTTGCG	g14264.t1,DAL2	PF07687,PF01546	PTHR11014,PTHR11014:SF27	-	-	-	GO:0016787,GO:0008152	AT4G20070.1	AAH,ATAAH	allantoate amidohydrolase	763.581	729.319	588.68	467.532	763.581	729.319	582.704	668.466	1.04495	0.981946	1.00604	1.01493	1.01345	1.01049	0.47025	0.0930298	Not Significant	556.04	573.551	558.238	574.893	306.26	471.555	1.03508	1.01817	0.916522	1.03826	1.02663	0.977394	0.282977	0.801105	Not Significant	728.473	768.13	517.469	939.345	1921.51	1525.86	1646.99	1394.91	1.36088	1.30145	1.67853	1.38909	1.33117	1.53381	0.806067	-1.37165	Not Significant	1275.74	1170.2	1250.03	1696.82	1.10473	1.35736	1.23104	0.286403	0.767987	Not Significant
ACCTTTGGGCACGTCATATCAG	LMJ.RY0402.246480	5prime	chromosome_3	-	3577618	Cre03.g168200	FAP69	Flagellar Associated Protein	Conserved uncharacterized Flagellar Associated Protein; found in the flagellar proteome [PMID: 15998802]	Not Significant	Not Significant	Not Significant	Not Significant	antisense	intron	44101570	-	-	-	deletion	1	no	529	100	AGCAGACCTAAACCCTCGCCCGACGCAGAT	g3459.t1,Cre03.g168200.t1.1	-	-	-	-	-	-	-	-	-	2441.14	3387.8	2792.66	2932.48	2441.14	3387.8	3080.81	2425.13	1.03914	1.09234	1.0675	0.985446	1.06574	1.02647	0.259028	0.803049	Not Significant	2456.49	2463.33	2199.97	2173.61	1575.96	1919.43	1.02237	1.06201	1.00206	1.06066	1.04219	1.03136	0.395942	0.306177	Not Significant	703.354	855.088	741.528	775.377	1715.63	1471.04	1312.98	929.938	1.33506	1.24776	1.39282	1.26573	1.29141	1.32928	0.661324	-0.491133	Not Significant	1230.37	1286.76	1605.87	1669.98	1.33314	1.27435	1.30374	0.584681	-0.24697	Not Significant
ACCTTTTCGTATCCGTTACAGG	LMJ.RY0402.147547	3prime	chromosome_11	+	2130873	Cre11.g469450	-	-	-	Not Significant	Not Significant	Not Significant	Not Significant	sense	intron	13183454	-	-	-	-	4	yes_nearest_distal_-119	1	94	AGGGAGGGAGCTCCAAAGGCGGCCTGACGA	-	-	-	-	-	-	-	-	-	-	815.681	986.77	1926.65	1397	815.681	986.77	1466.86	1355.44	1.08182	1.01487	1.11077	1.06319	1.04835	1.08698	0.772405	-0.940783	Not Significant	2666.84	2036.4	886.468	1252.45	2017.66	2209.52	1.10777	1.06452	1.37272	1.27075	1.08615	1.32174	0.951545	-4.25396	Not Significant	735.266	721.911	513.365	464.963	498.551	320.466	1052.08	1373.19	0.912581	0.742121	1.46405	1.78611	0.827351	1.62508	0.961289	-4.37847	Not Significant	663.091	825.413	596.299	708.117	1.03637	0.964482	1.00043	0.871048	-1.88231	Not Significant
ACGAAAAATAAATGGTTTTCCT	LMJ.RY0402.055350	5prime	chromosome_15	-	214493	Cre15.g635350	-	-	-	Not Significant	Not Significant	Not Significant	Not Significant	antisense	intron	63415930	-	-	-	-	3	no	917	99	GTGGCAGCATGTGTCCGTGCCCCTTCCCGA	g15322.t3,PRM4, g15322.t2,PRM4, g15322.t1,Cre15.g635350.t1.1,PRM4	PF06325	PTHR11006,PTHR11006:SF10	KOG1499	2.1.1.125	K05931	GO:0005737,GO:0006479,GO:0008276	AT3G06930.2	ATPRMT4B,PRMT4B	protein arginine methyltransferase 4B	850.351	729.319	991.996	925.272	850.351	729.319	1394.73	917.197	1.04538	1.06751	1.09952	1.05267	1.05644	1.07609	0.723261	-0.758528	Not Significant	759.66	897.093	527.789	1169.16	995.346	1062.66	1.01157	1.05894	1.31243	1.06942	1.03525	1.19092	0.79182	-1.25756	Not Significant	675.094	560.397	490.796	1100.53	990.164	1151.25	881.082	1056.75	1.1672	1.314	1.39954	1.13732	1.2406	1.26843	0.56294	-0.185228	Not Significant	939.461	893.647	1455.32	1404.57	1.46962	1.41769	1.44366	0.903685	-2.59909	Not Significant
ACGAAAAATGTGGGGAGCCGAG	LMJ.RY0402.082947	3prime	chromosome_13	+	606596	Cre13.g565700	-	-	-	Not Significant	Not Significant	Not Significant	Not Significant	antisense	3'UTR	4246449	-	-	-	-	3	no	146	70	GGACGACTCAAGCCCGCCACCAAACAATAC	g13923.t1	-	-	-	-	-	-	-	-	-	1104.94	1015.51	266.358	362.858	1104.94	1015.51	328.298	281.565	0.853265	0.842195	0.890797	0.872299	0.84773	0.881548	0.943281	-3.13739	Not Significant	427.212	552.964	709.174	1012.25	295.492	198.609	0.943253	0.932074	0.828313	0.604011	0.937664	0.716162	0.148871	1.97259	Not Significant	1396.56	1262.54	1307.96	1011.98	1266.81	1453.54	1261.31	1013.62	1.00862	1.09785	1.09676	1.1617	1.05323	1.12923	0.84354	-1.37725	Not Significant	1183.49	1125.24	1476.38	1221.64	1.29711	1.14074	1.21892	0.881154	-1.84106	Not Significant
ACGAAAATCGGGGTGCGAAAGA	LMJ.RY0402.038639	3prime	chromosome_9	+	6865267	Cre09.g410050	-	-	-	Not Significant	Not Significant	Not Significant	Not Significant	antisense	intron	77373399	-	-	-	-	3	no	845	97	ATAACCAACAGCGGTCTAGAGACAGGCTGT	g10159.t1,Cre09.g410050.t1.1	PF00689,PF00702,PF00690,PF00122	PTHR24093,PTHR24093:SF176	KOG0202	3.6.3.8	K01537	GO:0006754,GO:0006812,GO:0015662,GO:0016020,GO:0003824,GO:0008152,GO:0000166,GO:0046872	AT1G07810.1	ACA3,ATECA1,ECA1	ER-type Ca2+-ATPase 1	612.659	512.546	426.173	508.001	612.659	512.546	614.685	759.571	0.916234	1.02223	1.03947	1.07225	0.969231	1.05586	0.833535	-1.56164	Not Significant	384.059	627.402	541.551	480.39	447.855	389.77	0.927647	1.05107	1.04811	1.03496	0.989356	1.04153	0.723797	-0.840749	Not Significant	1004.27	1090.96	1057.98	1011.98	907.2	698.158	992.307	1029.11	1.00725	0.878646	1.08323	1.17046	0.94295	1.12685	0.920733	-2.36677	Not Significant	923.291	1107.61	829.79	886.498	1.03589	0.91253	0.974211	0.622279	-0.356745	Not Significant
ACGAAAATTACCGGACGCCTAG	LMJ.RY0402.184108	3prime	chromosome_5	-	2554076	Cre05.g236039	-	-	-	Not Significant	Not Significant	Not Significant	Not Significant	antisense	intron	25831349	-	-	-	with-junk	2	yes_nearest_distal	160	0	CTACCTGCGCACGTAGGGTATCCCCTCTCC	-	-	-	-	-	-	-	-	-	-	2439.86	2102.87	2190.05	2561.77	2439.86	2102.87	3422.68	3444.26	0.997805	1.01354	1.08042	1.08419	1.00567	1.0823	0.973416	-9.47037	Not Significant	2092.91	2105.52	2817.36	2253.26	1685.23	2169.8	0.999014	0.996669	0.944242	1.08696	0.997842	1.0156	0.577642	-0.248846	Not Significant	1481.74	1641.3	1388.32	1203.43	1299.5	1373.43	1416.73	1807.15	0.99749	0.978752	1.12432	1.39554	0.988121	1.25993	0.85331	-1.99961	Not Significant	1208.67	1400.38	1663.17	1075.69	1.37524	0.881762	1.1285	0.665067	-0.570248	Not Significant
ACGAAACATCCCTGTTGAGCTA	LMJ.RY0402.164725	3prime	chromosome_8	-	4229662	Cre08.g380550	-	-	-	Not Significant	Not Significant	Not Significant	Not Significant	antisense	3'UTR	9043,99	-	-	-	-	3	no	533	99	AATGCCTAGTCACCCCGCGCCCTACACGGT	g8956.t1,Cre08.g380550.t1.1,SDR14	PF00106	PTHR24316:SF98,PTHR24316	KOG1208	-	-	GO:0008152,GO:0016491	AT4G23430.1	-	NAD(P)-binding Rossmann-fold superfamily protein	377.297	359.261	295.953	297.543	377.297	359.261	153.671	235.729	0.986882	0.995594	0.929331	0.97506	0.991238	0.952195	0.164809	1.67744	Not Significant	319.33	175.46	438.398	228.757	332.429	153.922	1.00415	0.943658	1.0203	0.978136	0.973906	0.999215	0.7147	-0.686464	Not Significant	414.708	326.964	401.764	423.937	416.822	326.189	215.199	185.985	1.04248	1.04437	0.810284	0.684985	1.04343	0.747635	0.0664027	4.72079	Not Significant	335.742	380.96	359.216	464.871	1.17479	1.22822	1.20151	0.947233	-5.92495	Not Significant
ACGAAACCACGGTGGGGCGTGG	LMJ.RY0402.061071	3prime	chromosome_6	+	3440737	Cre06.g278092	-	-	-	Not Significant	Not Significant	Not Significant	Not Significant	antisense	CDS	14962842	-	-	-	duplication	1	no	697	99	GTGAAAGCCCCATTTCCAGTTCCAATGGGC	g6236.t2, g6236.t1	-	-	KOG4172	-	-	-	-	-	-	777.951	728.102	846.426	849.087	777.951	728.102	1599.58	1348.89	0.96699	0.998975	1.12713	1.09888	0.982982	1.11301	0.98658	-6.09351	Not Significant	1212.59	1323.92	963.832	972.218	988.052	625.618	1.02061	1.0597	1.11697	0.964589	1.04016	1.04078	0.50259	-0.00795244	Not Significant	683.708	637.742	821.383	663.257	964.411	858.391	1279.24	1407.28	1.15432	1.15617	1.33031	1.59516	1.15524	1.46273	0.870562	-2.3219	Not Significant	805.782	606.714	1016.58	1162.18	1.30608	1.56576	1.43592	0.862306	-2.16529	Not Significant
ACGAAACGGTCCCATCTTACGT	LMJ.RY0402.143253	5prime	chromosome_2	-	660257	Cre02.g078050	-	-	-	Not Significant	Not Significant	Not Significant	Not Significant	antisense	3'UTR	5631641	-	-	-	deletion	1	no	1240	100	TTTTTCATCAGGTGATCAGGTGTGTCGGCG	g1411.t1,Cre02.g078050.t1.1,CAM5	-	PTHR23050:SF89,PTHR23050	-	-	-	-	-	-	-	1446.18	1423.35	1462.53	1875.02	1446.18	1423.35	1729.31	1725.57	1.02678	1.08944	1.06091	1.0483	1.05811	1.0546	0.464665	0.109817	Not Significant	1459.28	966.948	1387.98	1114.26	1601.49	1527.57	1.0269	1.00283	1.15489	1.19419	1.01487	1.17454	0.983854	-6.92916	Not Significant	1127.25	946.878	1093.62	936.566	1238.52	1059.88	1428.16	1276.55	1.07187	1.08734	1.24449	1.3396	1.0796	1.29205	0.933761	-4.40909	Not Significant	1144.97	1028.49	1135.97	1183.89	1.11467	1.18454	1.14961	0.85981	-1.96317	Not Significant
ACGAAACGTGGTGCCCTAGGGG	LMJ.RY0402.207986	3prime	chromosome_9	+	3930904	Cre09.g392319	-	Hydroxyproline-rich cell wall protein	Hydroxyproline rich glycoprotein Vsp6; (SP)n-repeats, extracellular matrix protein (cell wall protein); resembles VSP4 [PMID: 7689882, Genbank AF382191]	Not Significant	Not Significant	Not Significant	Not Significant	sense	intron	39092238	-	-	-	-	3	no	974	98	ACCTCACAACAGGGCCTCACCTGCACCATG	g9721.t1,Cre02.g128000.t1.1,Cre02.g128000.t1.2,VSP6	PF05572	-	-	-	-	-	-	-	-	817.478	972.4	683.652	794.658	817.478	972.4	852.177	713.735	0.992949	0.984327	1.04415	0.988434	0.988638	1.01629	0.749962	-0.980989	Not Significant	720.65	802.861	1079.88	834.964	858.774	647.962	1.00631	0.997444	1.03556	1.02144	1.00188	1.0285	0.946703	-3.19377	Not Significant	1430.18	1667.19	1767.76	1593.18	1324.02	1276.14	920.574	750.138	1.01535	0.945486	0.796559	0.725805	0.980416	0.761182	0.0238921	4.40974	Not Significant	1183.49	1209.9	1447.64	1508.13	1.28145	1.24414	1.2628	0.981906	-7.20946	Not Significant
ACGAAAGAAGGTGCGAAACGGG	LMJ.RY0402.117714	3prime	chromosome_6	+	1542799	Cre06.g260000	-	-	-	Not Significant	Not Significant	Not Significant	Not Significant	antisense	intron	8623455	-	-	-	-	3	no	702	100	ACGCACAAGTCCTCGGCATGGCTAAATAAA	g5844.t1	-	-	-	-	-	-	-	-	-	1719.4	1096.94	1473.85	1484.09	1719.4	1096.94	1983.76	1388.18	1.07016	1.03143	1.05654	1.05342	1.0508	1.05498	0.567629	-0.215145	Not Significant	1057.24	1435.58	1656.89	1183.82	1606.74	1325.71	1.02379	1.02992	1.09916	1.13279	1.02685	1.11597	0.945277	-5.21503	Not Significant	1286.72	1667.19	1437.42	936.764	1397.58	1510.77	1321.08	1512.67	1.06807	1.00848	1.07333	1.43749	1.03828	1.25541	0.77968	-1.17688	Not Significant	1057.59	1682.57	1630.84	1086.5	1.46598	0.751829	1.10891	0.562499	-0.198365	Not Significant
ACGAAATCCTGAGTCGACCCTG	LMJ.RY0402.150996	3prime	chromosome_2	-	3314048	-	- & -	Cysteine endopeptidase & -	Cysteine-type endopeptidase, papain type. Partial sequence similar to Volvox carteri clone B cysteine protease; belongs to the peptidase C1 family; [PMID:9596636]. Previously annotated as CPR1 & -	Not Significant	Not Significant	Not Significant	Not Significant	-	-	-	Cre02.g095087 & Cre02.g095088	downstream & downstream	132 & 100	with-junk	2	no	652	98	CTGACACTACTGAATGAGGGCCACTACGGT	g1861.t1,Cre11.g471950.t1.1,Cre11.g471950.t1.2 & g1862.t1	PF00112 & -	PTHR12411:SF148,PTHR12411 & -	- & -	- & -	- & -	GO:0006508,GO:0008234 & -	AT5G50260.1 & -	- & -	Cysteine proteinases superfamily protein & -	1997.88	2069.34	1902.98	2137.23	1997.88	2069.34	1299.22	1669.75	1.06556	1.07638	0.986495	0.99973	1.07097	0.993113	0.00667902	9.10861	Not Significant	1795.15	1839.67	2781.9	2756.52	2013.04	1025.32	1.05128	1.05214	1.00529	0.798189	1.05171	0.901742	0.192364	1.44817	Not Significant	2981.42	2748.44	3383.74	2748.75	4985.51	4143.17	2958.99	2114.02	1.21047	1.19846	1.0491	1.00915	1.20446	1.02913	0.026853	8.40602	Not Significant	2115.18	2888.95	4443.51	3383.83	1.7123	1.19757	1.45494	0.746022	-0.974952	Not Significant
ACGAAATGCGCGTCGTGGGGGG	LMJ.RY0402.128836	3prime	chromosome_7	+	4330261	Cre07.g341350	-	Transient receptor potential ion channel protein	Transient potential receptor channel	Not Significant	Not Significant	Not Significant	Not Significant	antisense	intron	20799877	-	-	-	-	3	no	284	100	TCCAAAAGTCAAGACTGGGTAGACCGTAGT	g7964.t1,Cre07.g341350.t1.1,TRP11	PF08016	PTHR10582	-	-	-	-	-	-	-	882.157	665.83	553.432	787.401	882.157	665.83	1152.53	798.859	0.941219	1.04826	1.07173	1.04705	0.994739	1.05939	0.783253	-1.17716	Not Significant	582.562	675.254	702.727	754.899	651.006	633.066	0.965126	1.02929	1.0845	1.04499	0.997209	1.06474	0.880152	-1.79239	Not Significant	672.5	864.351	544.613	492.314	727.395	652.377	723.308	719.14	1.06669	0.940239	1.25271	1.37959	1.00347	1.31615	0.963418	-3.49099	Not Significant	906.504	857.16	657.366	508.115	0.864944	0.687787	0.776366	0.092943	2.08761	Not Significant
ACGAAATGCGGAAAGAATGGGC	LMJ.RY0402.191680	3prime	chromosome_3	-	3772014	Cre03.g170001	-	-	-	Not Significant	Not Significant	Not Significant	Not Significant	antisense	3'UTR	2428844	-	-	-	-	4	yes_nearest_distal_+75	796	100	TTTCAACCAAGGAGGATTCATTATTGCAGT	-	-	-	-	-	-	-	-	-	-	546.183	253.878	476.485	163.286	546.183	253.878	949.968	576.226	1.03601	0.825979	1.10669	1.1231	0.930996	1.1149	0.835549	-1.74583	Not Significant	548.04	186.094	290.117	457.514	327.812	292.948	1.05038	0.885281	1.14818	0.963079	0.967833	1.05563	0.723406	-0.707946	Not Significant	596.283	550.336	464.26	519.665	224.757	177.401	185.31	430.864	0.718807	0.62268	0.666987	1.05256	0.670744	0.859771	0.749296	-0.951393	Not Significant	386.104	557.33	186.792	237.841	0.5425	0.441785	0.492143	0.0621572	2.56893	Not Significant
ACGAAATTATCGGTGTTCTCTT	LMJ.RY0402.109489	5prime	chromosome_2	-	7483333	Cre02.g144100	-	Exostosin-like glycosyltransferase	Belongs to the family of exostosin-like glycosyltransferases	Not Significant	Not Significant	Not Significant	Not Significant	antisense	CDS	59131519	-	-	-	deletion	1	no	919	100	GGGAAGTACGACCCAGAAGTGAGTGCTTCC	g2591.t1,Cre02.g144100.t1.1,ELG12	PF03016	PTHR11062,PTHR11062:SF19	KOG1021	-	-	GO:0016020	AT3G57630.1	-	exostosin family protein	2044.89	2070.32	2802.85	2491.87	2044.89	2070.32	2097.73	1725.57	1.0754	1.06352	1.04219	1.0036	1.06946	1.02289	0.113812	2.30691	Not Significant	2649.67	2621.42	2347.14	1853.87	2820.15	1700.25	1.05933	1.06528	1.16788	1.07216	1.0623	1.12002	0.779918	-1.20363	Not Significant	2373.82	2212.6	1184.31	1358.99	1552.24	1571.55	1312.98	1538.63	0.900609	0.917563	1.16471	1.23245	0.909086	1.19858	0.969826	-8.29061	Not Significant	1305.1	1362.18	1687.99	2209.74	1.32589	1.44135	1.38362	0.964375	-8.13162	Not Significant
ACGAAATTCAATCAGTGTCAAG	LMJ.RY0402.055367	5prime	chromosome_1	-	5140003	Cre01.g035800	-	Inwardly-rectifying potassium channel	Putative inward rectifier K+ channel	Not Significant	Not Significant	Not Significant	Not Significant	sense	3'UTR	6302404	-	-	-	-	3	no	769	100	CCTCATCTCCCGGACATAGCCGGGGCCAGT	g806.t1,Cre01.g035800.t1.1,IRK2	PF01007	PTHR11767:SF34,PTHR11767	KOG3827	-	-	GO:0005242,GO:0006813,GO:0016020	-	-	-	1168.51	811.661	604.975	425.919	1168.51	811.661	387.216	139.911	0.989781	0.918031	0.904129	0.8156	0.953906	0.859864	0.12294	1.65052	Not Significant	605.639	250.009	989.604	1027.06	433.869	1155.64	0.997934	0.881302	0.844632	1.13423	0.939618	0.98943	0.603567	-0.319105	Not Significant	420.756	376.819	517.469	719.794	692.788	488.825	1105.67	777.767	1.20537	1.1424	1.48438	1.2055	1.17388	1.34494	0.785625	-1.1966	Not Significant	699.258	644.523	702.569	1133.2	1.12471	1.50161	1.31316	0.703697	-0.731924	Not Significant
ACGAACAGGCCTCATTCACCCC	LMJ.RY0402.201136	3prime	chromosome_9	-	41766	Cre09.g386143	-	-	-	Not Significant	Not Significant	Not Significant	Not Significant	antisense	3'UTR	3081,73	-	-	-	-	4	yes_nearest_distal_+42	852	100	GTCAATAAATCTGAGTAAATGGCCCAGAGT	-	-	-	-	-	-	-	-	-	-	1234.3	1393.93	1195.65	1894.12	1234.3	1393.93	1159.52	1709.04	1.01041	1.15807	1.03143	1.04964	1.08424	1.04054	0.32975	0.587487	Not Significant	1402.46	1866.25	1212.04	1235.29	1893	1261.17	1.03231	1.133	1.25197	1.10471	1.08265	1.17834	0.796019	-1.0728	Not Significant	791.308	1207.5	678.534	663.257	747.827	824.056	836.885	635.447	1.02215	0.902646	1.21665	1.13603	0.962397	1.17634	0.943289	-2.96828	Not Significant	973.653	903.016	930.37	724.334	1.08473	0.914169	0.999447	0.621767	-0.360738	Not Significant
ACGAACATTAGATCGTGCCGGA	LMJ.RY0402.120118	3prime	chromosome_9	-	5653596	Cre09.g401219	-	-	-	Not Significant	Not Significant	Not Significant	Not Significant	sense	3'UTR	2486580	-	-	-	-	3	no	853	99	AGAGATTTACCGCAGCGATGTGCGTGCAGT	g9985.t1,Cre02.g138850.t1.1,Cre02.g138850.t1.2	PF00651	PTHR26379,PTHR26379:SF178	-	-	-	GO:0005515	AT2G04740.1	-	ankyrin repeat family protein	1117.52	1283.76	1109.82	1066.8	1117.52	1283.76	935.998	1289.96	1.00583	1.03337	1.01741	1.0259	1.0196	1.02166	0.546565	-0.142647	Not Significant	936.414	898.567	1176.58	1521.23	923.413	878.845	0.991221	1.01533	1.03133	0.931854	1.00328	0.981591	0.369431	0.423724	Not Significant	786.825	1016.5	915.128	676.932	845.903	858.391	597.775	939.222	1.06469	0.982154	0.906973	1.34987	1.02342	1.12842	0.640874	-0.466123	Not Significant	965.259	959.454	844.158	794.605	1.01415	0.938099	0.976127	0.244905	0.839766	Not Significant
ACGAACCCCCGAAACAACCGGG	LMJ.RY0402.147402	3prime	chromosome_16	+	3014052	Cre16.g664801	-	-	-	Not Significant	Not Significant	Not Significant	Not Significant	sense	3'UTR	2207535	-	-	-	with-junk	2	yes_nearest_distal	565	100	TTGGTGTGGCGGTGGCAGAGTATATAGAGC	-	-	-	-	-	-	-	-	-	-	402.451	378.421	538.635	635.001	402.451	378.421	209.552	569.678	1.02895	1.05686	0.959339	1.07412	1.0429	1.01673	0.364066	0.443124	Not Significant	263.232	414.723	589.904	629.082	637.155	883.81	0.947466	1.00439	1.13372	1.20163	0.975929	1.16768	0.973915	-4.32781	Not Significant	535.758	611.844	531.221	540.178	784.606	595.151	537.998	740.838	1.1667	1.03493	1.12063	1.34318	1.10082	1.2319	0.781137	-1.01371	Not Significant	621.123	493.837	678.919	600.008	1.19183	1.22498	1.20841	0.832901	-1.60195	Not Significant
ACGAACCGATGGCCGGGCGAGG	LMJ.RY0402.129910	3prime	chromosome_12	+	4757945	Cre12.g524000	-	Sucrose-phosphate synthase	Sucrose-phosphate synthase (UDP-glucose-fructose-phosphate glucosyltransferase). The Chlamydomonas sucrose biosynthesis pathway, including this gene, was used in an example of metabolic network analysis by Nikoloski et al. 2008 [PMID: 18682254]. Previous	Not Significant	Not Significant	Not Significant	Not Significant	sense	CDS	51718831	-	-	-	-	3	no	260	98	GCGGAGCAGTGGGGGCTGTACGACGGGTGC	g12903.t1,Cre12.g524000.t1.1,GTR7,SUC1	PF00534	PTHR12526,PTHR12526:SF28	-	2.4.1.14	K00696	GO:0009058	AT1G04920.1	ATSPS3F,SPS3F	sucrose phosphate synthase 3F	2506.33	2237	3510	2906.49	2506.33	2237	3136.29	4544.33	1.05957	1.04076	1.06646	1.10987	1.05017	1.08817	0.848705	-1.60636	Not Significant	3378.86	3360.32	2372.51	2116	6108.38	4518.35	1.04883	1.05814	1.41225	1.32872	1.05349	1.37048	0.959914	-7.54359	Not Significant	1441.39	1226.93	1294.57	1312.84	2104.54	1836.96	2253.61	2163.62	1.16571	1.19591	1.38455	1.44926	1.18081	1.4169	0.975358	-6.61189	Not Significant	1854.98	1234.59	2514.51	2459.49	1.3633	1.59512	1.47921	0.884807	-2.55553	Not Significant
ACGAACCGCCTGGTGTGGGTGG	LMJ.RY0402.198264	3prime	chromosome_1	+	2021041	Cre01.g010864	-	-	-	Not Significant	Not Significant	Not Significant	Not Significant	sense	intron	33164096	-	-	-	deletion	1	no	219	99	GGGGCTGGATAAGGTTCTGCCACCATTTCC	g272.t1	PF03462,PF00472	PTHR11075,PTHR11075:SF38	KOG2726	-	-	GO:0005737,GO:0006415,GO:0016149,GO:0003747	AT5G36170.1	ATPRFB,HCF109	high chlorophyll fluorescent 109	4150.27	5278.74	4779.64	8088.09	4150.27	5278.74	5769.66	5853.94	1.04009	1.11875	1.07932	1.03766	1.07942	1.05849	0.348416	0.470214	Not Significant	4142.66	6853.57	4432.34	4575.14	2724.07	3257.19	1.02144	1.08408	0.952931	0.99527	1.05276	0.9741	0.0951657	2.08096	Not Significant	2734.83	3266.41	2656.1	2434.22	2030.98	2735.41	3963.25	3384.92	0.942604	0.979039	1.30944	1.35116	0.960822	1.3303	0.997014	-13.3418	Not Significant	2325.02	2807.82	2668.98	2254.08	1.23086	0.914786	1.07282	0.697044	-0.706309	Not Significant
ACGAACCGGGGTGGACGATTCC	LMJ.RY0402.057917	3prime	chromosome_2	-	1409833	Cre02.g083400	-	-	-	Not Significant	Not Significant	Not Significant	Not Significant	antisense	intron	37432839	-	-	-	-	3	no	300	99	TCAAATATGAATATAGTGGGGGCGGGGGCC	g1535.t1	PF07000	PTHR13379	KOG4529	-	-	-	AT1G73380.1	-	-	1356.47	1202.33	1012.16	1411.52	1356.47	1202.33	880.117	1597.72	0.94087	1.0962	0.986218	1.05924	1.01853	1.02273	0.516523	-0.0489113	Not Significant	1083.13	1318.61	992.844	1412.58	1537.48	1387.78	0.966723	1.07747	1.24924	1.09304	1.0221	1.17114	0.863593	-1.55678	Not Significant	831.658	537.387	843.704	950.44	1009.36	1104.46	1117.84	985.718	1.10471	1.31416	1.25153	1.18181	1.20943	1.21667	0.521611	-0.0655947	Not Significant	1099.56	712.536	1099.2	1005.42	1.12069	1.33696	1.22883	0.546327	-0.13161	Not Significant
ACGAACGACACTCCCTAGCCGT	LMJ.RY0402.198900	3prime	chromosome_17	-	3936272	Cre17.g728450	-	-	-	Not Significant	Not Significant	Not Significant	Not Significant	sense	CDS	510213654	-	-	-	deletion	1	no	601	94	GTCCGAGTTTCAGACTGTGGCAGTGTCTGA	g17607.t1,Cre17.g728450.t1.1	-	-	-	-	-	-	-	-	-	650.389	593.978	239.722	326.572	650.389	593.978	286.387	478.006	0.93753	0.961613	0.93886	0.999413	0.949572	0.969136	0.6823	-0.600447	Not Significant	349.537	350.92	396.493	909.31	309.343	173.783	0.999248	0.986526	1.02943	0.596032	0.992887	0.812732	0.279201	0.830998	Not Significant	1080.48	1068.3	941.912	1114.54	1303.59	1087.3	675.486	396.767	1.10275	1.05184	0.952464	0.564336	1.07729	0.7584	0.172188	1.62928	Not Significant	923.291	1128.77	1109.98	1340.56	1.26765	1.20793	1.23779	0.971645	-4.13338	Not Significant
ACGAACGCGGGTCCGGTCGGCC	LMJ.RY0402.039506	3prime	chromosome_8	-	3505577	Cre08.g375084	-	-	-	Not Significant	Not Significant	Not Significant	Not Significant	sense	CDS	40292145	-	-	-	-	3	no	97	100	CCCGAGGTGGACACGAACGACCCCATCTAC	g8838.t1, g8838.t2	PF01480,PF00076	PTHR18806,PTHR18806:SF4	KOG2253	-	K12822	GO:0006397,GO:0003676	AT1G60200.1	-	splicing factor PWI domain-containing protein / RNA recognition motif (RRM)-containing protein	242.548	450.274	272.277	181.429	242.548	450.274	69.8506	229.181	1.02317	0.895173	0.886983	0.944762	0.959169	0.915872	0.311469	0.616638	Not Significant	168.296	95.7053	212.752	320.26	369.365	290.466	0.969585	0.850628	1.2859	1.06877	0.910107	1.17734	0.900419	-2.15877	Not Significant	206.233	271.931	178.562	252.995	192.065	131.62	95.644	154.987	1.01731	0.774408	0.810284	0.877795	0.895859	0.84404	0.372143	0.411086	Not Significant	260.2	151.678	136.502	216.219	0.607026	1.3446	0.975811	0.567386	-0.207078	Not Significant
ACGAACTCCTGTCTAATACTCT	LMJ.RY0402.045052	3prime	chromosome_10	+	5012575	Cre10.g455500	-	-	-	Not Significant	Not Significant	Not Significant	Not Significant	sense	5'UTR	1802450	-	-	-	deletion	1	no	652	100	TTAAGCATCGATGGAGATGCCTTCTTCGCG	g11178.t1,Cre10.g455500.t1.1,GTF4	PF00439	PTHR22880:SF31,PTHR22880	-	-	-	GO:0005515	AT1G73150.1	GTE3	global transcription factor group E3	1778.69	1810.67	1864.5	2129.97	1778.69	1810.67	1941.85	2390.03	1.01598	1.05618	1.04979	1.05844	1.03608	1.05412	0.734351	-0.87735	Not Significant	1588.02	1813.08	1911.55	1744.27	2133.08	2107.74	1.00034	1.03474	1.14418	1.15588	1.01754	1.15003	0.970825	-7.29216	Not Significant	3239.21	3043.04	3330.17	2933.37	3587.94	3982.94	4357.78	4305.54	1.07454	1.14573	1.24549	1.38237	1.11014	1.31393	0.921169	-2.64175	Not Significant	3575.66	3209.94	3771.77	3227.07	1.16349	1.0832	1.12334	0.587963	-0.253097	Not Significant
ACGAACTTGTTTCATGTCGCGC	LMJ.RY0402.198573	5prime	chromosome_16	+	6347119	Cre16.g674100	-	-	-	Not Significant	Not Significant	Not Significant	Not Significant	antisense	3'UTR	7756,21	-	-	-	duplication	1	no	664	99	ACATGAAGCTGGGGTATCTTGCCCACCACT	g16640.t2, g16640.t1	-	-	-	-	-	-	-	-	-	1151.16	1011.64	1218.1	1135.78	1151.16	1011.64	1268.79	1570.12	1.09202	0.972593	1.05096	1.07776	1.03231	1.06436	0.656834	-0.523713	Not Significant	853.638	772.088	1078.41	826.812	1301.61	1241.98	1.03847	0.941899	1.16933	1.22194	0.990187	1.19564	0.952608	-3.73623	Not Significant	1902.82	1695.68	1707.11	775.377	833.306	826.89	1255.4	1285.01	0.768311	0.777192	0.964707	1.45248	0.772751	1.20859	0.837649	-1.78677	Not Significant	1024.87	1037.64	1350.39	1532.8	1.34069	1.37126	1.35598	0.995408	-36.4527	Not Significant
ACGAAGAACTGCAGGCCGCGAC	LMJ.RY0402.108101	3prime	chromosome_6	+	7434913	Cre06.g299900	-	-	-	Not Significant	Not Significant	Not Significant	Not Significant	sense	CDS	25062366	-	-	-	deletion	1	no	505	100	CTTGCTGCCCGGCGGGTGGCTGCCCGGTGT	g6936.t1	-	-	-	-	-	-	-	-	-	1464.27	1168.8	1207.49	1302.66	1464.27	1168.8	2025.67	1689.39	0.987184	1.01454	1.07872	1.06927	1.00086	1.074	0.9551	-5.05405	Not Significant	1389.52	1020.86	1592.42	1035.13	3024.18	2070.5	1.01171	0.991911	1.31467	1.30888	1.00181	1.31177	0.993799	-30.0456	Not Significant	1259.82	1000.32	1107.08	1237.62	1054.31	1064.41	1177.62	1342.19	0.982032	1.06844	1.14455	1.2076	1.02524	1.17608	0.941456	-2.82027	Not Significant	1267.43	1079.39	1113.57	918.931	1.01785	0.958746	0.988298	0.284088	0.693393	Not Significant
ACGAAGAAGTGATCGCAAGGGG	LMJ.RY0402.113196	3prime	chromosome_2	+	2850335	Cre02.g094750	-	-	-	Not Significant	Not Significant	Not Significant	Not Significant	antisense	3'UTR	4009537	-	-	-	-	3	no	872	100	GAAGATTCTACCCCCCCTGTTGATCTGCAC	g1792.t2, g1792.t1,Cre02.g094750.t1.1	-	-	-	-	-	-	-	-	-	1135.49	843.066	728.045	874.487	1135.49	843.066	572.775	687.543	0.9073	0.904449	0.955463	1.001	0.905874	0.978231	0.903563	-3.1718	Not Significant	608.453	786.911	963.832	1269.6	1094.24	1166.83	0.911989	0.92028	1.14971	1.07279	0.916135	1.11125	0.939763	-5.04433	Not Significant	963.916	770.471	1223.15	1230.79	1303.59	1379.15	1279.24	1122.11	1.14042	1.26258	1.1363	1.10738	1.2015	1.12184	0.204237	1.2691	Not Significant	1275.82	938.29	966.292	913.526	0.899579	1.05919	0.979386	0.0835233	2.1991	Not Significant
ACGAAGACGAGTGCGGGAGGTA	LMJ.RY0402.246611	3prime	chromosome_3	+	240853	Cre03.g144424	-	-	-	Not Significant	Not Significant	Not Significant	Not Significant	sense	CDS	22811844	-	-	-	-	3	no	299	97	GTCCGGCGCAGCATATGCAACATGTCGGCT	g2885.t1	PF00847	-	-	-	-	GO:0003700,GO:0006355	AT1G51190.1	PLT2	Integrase-type DNA-binding superfamily protein	501.267	450.274	458.727	591.458	501.267	450.274	600.715	458.362	0.93575	1.01748	1.06118	1.02745	0.976615	1.04431	0.839454	-1.53135	Not Significant	323.645	451.942	683.386	406.044	503.26	292.948	0.915296	0.991309	1.01092	0.99931	0.953302	1.00511	0.800494	-1.34761	Not Significant	629.908	676.59	727.638	875.225	751.914	789.72	412.465	440.163	1.09923	1.10297	0.837884	0.763858	1.1011	0.800871	0.0387146	8.10109	Not Significant	612.73	564.385	639.405	502.709	1.1549	0.992589	1.07374	0.39813	0.331306	Not Significant
ACGAAGACTCGATAGTGCGGGT	LMJ.RY0402.177747	3prime	chromosome_16	-	245622	Cre16.g694450	-	DnaJ-like protein	-	Not Significant	Not Significant	Not Significant	Not Significant	sense	3'UTR	5189114	-	-	-	-	3	no	777	99	GTCACGACCAAGCTTCACATCCATGCCTTA	g15582.t1,Cre16.g694450.t1.1,DNJ36	PF00226	PTHR24077,PTHR24077:SF97	-	-	-	GO:0031072	AT4G39960.1	-	Molecular chaperone Hsp40/DnaJ family protein	467.13	239.507	290.034	159.657	467.13	239.507	237.492	261.921	0.956152	0.91625	0.956422	1.036	0.936201	0.99621	0.825999	-1.34823	Not Significant	453.104	260.531	705.951	514.704	475.558	340.118	1.02186	0.999073	0.982347	0.972646	1.01047	0.977496	0.0866508	2.6624	Not Significant	694.916	608.607	522.293	786.335	523.07	452.086	466.265	539.355	0.947051	0.934288	1.05917	0.943059	0.940669	1.00111	0.75708	-1.03492	Not Significant	570.762	444.453	510.087	400.005	1.03142	1.00034	1.01588	0.952294	-4.54068	Not Significant
ACGAAGAGTGAGTCGAGGATGA	LMJ.RY0402.068436	3prime	chromosome_6	-	5232225	Cre06.g282150	-	Molybdopterin biosynthesis protein	Homolog to E-domain of molybdopterin biosynthesis CNX1 protein (Involved in molybdenum cofactor biosynthesis. May play a role in molybdenum transfer to molybdopterin); homologous to Arabidopsis thaliana Cnx1G. Previously annotated as CNX1C	Not Significant	Not Significant	Not Significant	Not Significant	sense	intron	7901816	-	-	-	-	3	no	465	98	ATAGAGGGAACGCTTCGGATAGTGCAGAGC	g6562.t1,CNX1C,CNX1G	PF00994	PTHR10192	-	-	-	GO:0006777	AT5G20990.1	B73,CHL6,CNX,CNX1,SIR4	molybdopterin biosynthesis CNX1 protein / molybdenum cofactor biosynthesis enzyme CNX1 (CNX1)	749.205	526.916	417.294	566.058	749.205	526.916	740.416	707.187	0.926879	1.03036	1.03763	1.06043	0.978618	1.04903	0.802049	-1.32899	Not Significant	720.65	510.428	847.785	743.461	780.284	690.166	1.01004	1.02087	1.08241	1.07584	1.01546	1.07913	0.991048	-10.0483	Not Significant	755.441	686.302	741.031	649.581	400.476	463.531	555.931	588.951	0.831357	0.898774	0.974429	1.10418	0.865066	1.03931	0.909906	-2.38321	Not Significant	562.368	529.111	452.613	578.386	0.947982	1.14587	1.04692	0.852659	-1.74127	Not Significant
ACGAAGAGTGGGGAACTTTCTT	LMJ.RY0402.109977	3prime	chromosome_1	-	7379921	Cre01.g053050	-	-	-	Not Significant	Not Significant	Not Significant	Not Significant	antisense	5'UTR	2841828	-	-	-	perfect	1	no	783	99	CTTGATGAGCAAACCGCTCAGCGCGCTGAG	g1172.t1,Cre01.g053050.t1.1	-	-	-	-	-	-	-	-	-	891.141	771.213	488.323	286.657	891.141	771.213	663.58	1028.04	1.05867	0.913196	1.00305	1.05962	0.985935	1.03133	0.677191	-0.581668	Not Significant	267.547	212.679	396.493	634.801	655.623	248.261	0.984037	0.904755	1.27027	0.813409	0.944396	1.04184	0.628237	-0.420301	Not Significant	506.616	958.232	464.26	642.744	306.487	417.75	370.621	508.358	0.874942	0.735373	1.0047	1.02532	0.805157	1.01501	0.901012	-2.97486	Not Significant	444.859	373.905	395.138	427.033	1.02653	1.17867	1.1026	0.948678	-2.8918	Not Significant
ACGAAGATTTCCAGCGTTGGCA	LMJ.RY0402.156522	3prime	chromosome_10	+	3959417	Cre10.g448550	-	-	-	Not Significant	Not Significant	Not Significant	Not Significant	antisense	5'UTR_intron	4783008	-	-	-	-	3	no	1023	100	ATCAGGAGGCTGGTCGTTACACTTTTGGCA	g11028.t1	-	-	-	-	-	-	-	-	-	172.479	383.212	106.543	145.143	172.479	383.212	216.537	222.633	0.961887	0.952746	1.06686	0.960542	0.957317	1.0137	0.759797	-1.05677	Not Significant	163.98	143.558	354.587	274.509	69.256	101.787	1.02471	0.969796	0.585372	0.797238	0.997255	0.691305	0.0971548	2.79575	Not Significant	661.291	469.404	522.293	492.314	735.568	949.953	400.509	433.964	1.07593	1.30839	0.985103	1.08792	1.19216	1.03651	0.194958	1.22471	Not Significant	495.22	529.111	819.013	486.493	1.52174	1.01635	1.26905	0.591802	-0.277853	Not Significant
ACGAAGCACGGGGGGGGTGGTGA	LMJ.RY0402.238225	3prime	chromosome_14	-	540943	Cre14.g611552	-	-	-	Not Significant	Not Significant	Not Significant	Not Significant	antisense	intron	11693702	-	-	-	-	3	no	276	97	CAACCCACATGTAGCCGCCCACCCCCTGGG	g14741.t1,Cre14.g611600.t1.2,TGL22	PF01764	PTHR21493:SF9,PTHR21493	-	-	-	GO:0004806,GO:0006629	AT5G18640.1	-	alpha/beta-Hydrolases superfamily protein	1818.21	2165.15	2018.4	2017.49	1818.21	2165.15	3310.92	3031.74	1.02935	1.00932	1.1123	1.06549	1.01934	1.08889	0.916204	-2.73214	Not Significant	3115.63	2493.66	2124.3	1881.53	3333.52	3252.22	1.07855	1.04087	1.25349	1.26455	1.05971	1.25902	0.978089	-10.1498	Not Significant	1694.7	1608.92	2115.95	1716.26	2402.85	2483.61	2438.92	2764.97	1.15602	1.20731	1.18366	1.43615	1.18167	1.3099	0.754413	-0.995478	Not Significant	1905.34	2141.14	2898.88	2627.06	1.45527	1.23231	1.34379	0.813312	-1.42015	Not Significant
ACGAAGCCACGGGGACCGACTG	LMJ.RY0402.183385	3prime	chromosome_5	+	2113746	Cre05.g234640	-	-	-	Not Significant	Not Significant	Not Significant	Not Significant	antisense	intron	24699737	-	-	-	deletion	1	no	377	95	GAAGTGTAGCGAAGTAGGGCTGGGGGGGGG	g5360.t1,Cre24.g769850.t2.1, g5360.t2,Cre24.g769850.t3.1, g5360.t3,Cre24.g769850.t1.1	-	-	-	-	-	-	-	-	-	1228.91	847.856	728.045	569.686	1228.91	847.856	1173.49	936.368	1.04476	0.894304	1.03343	1.03717	0.969532	1.0353	0.728701	-0.873989	Not Significant	642.976	739.058	722.068	577.612	138.512	355.013	1.02729	0.954839	0.579594	0.950652	0.991063	0.765123	0.216278	1.19524	Not Significant	1394.32	1107.15	1245.47	1600.02	1303.59	1659.56	1673.77	1335.99	1.0186	1.19634	1.25846	1.05662	1.10747	1.15754	0.627058	-0.37236	Not Significant	1594.78	1418.02	1745.79	1589.21	1.19303	1.16453	1.17878	0.716101	-0.793268	Not Significant
ACGAAGCCCGGAGAGGGGGGTC	LMJ.RY0402.045964	3prime	chromosome_13	+	1255022	Cre13.g570600	CTR1	CTR type copper ion transporter	CTR type copper ion transporter. Characterized by Page et al. 2009 [PMID: 19318609].	Not Significant	Not Significant	Not Significant	Not Significant	antisense	CDS	4784897	-	-	-	-	3	no	643	89	GCCTCCTCCTCTTCCTCCTCCTCTTCGTCC	g14035.t1,Cre13.g570600.t1.1	PF04145	PTHR12483:SF9,PTHR12483	KOG3386	-	-	GO:0005375,GO:0016021,GO:0035434	-	-	-	3354.35	3549.5	1441.29	2416.63	3354.35	3549.5	2807.99	2520.99	0.899983	0.969741	1.01735	0.984509	0.934862	1.00093	0.861837	-1.71376	Not Significant	1074.5	2211.86	2411.19	2802.27	1218.9	1474.67	0.893196	0.9743	0.890289	0.903522	0.933748	0.896905	0.264235	0.896684	Not Significant	1553.47	1181.6	1102.62	1264.97	1912.48	1733.95	1912.88	2303.11	1.10941	1.18842	1.38287	1.50678	1.14891	1.44483	0.963195	-4.02727	Not Significant	1687.11	1527.37	1386.57	1783.81	0.964667	1.19539	1.08003	0.329829	0.560436	Not Significant
ACGAAGCGAGCGTAGTGGGGCA	LMJ.RY0402.256518	3prime	chromosome_5	-	797188	Cre05.g248200	-	-	-	Not Significant	Not Significant	Not Significant	Not Significant	sense	3'UTR	7954,21	-	-	-	deletion	1	no	315	99	CCACTGTAATTCTAGACGGAGCACGGCGGC	g5168.t1	PF01764	-	-	-	-	GO:0004806,GO:0006629	AT3G61680.1	-	alpha/beta-Hydrolases superfamily protein	3805.31	4344.66	3512.96	3541.49	3805.31	4344.66	2507.64	3385.33	0.940914	0.951973	0.988116	0.995562	0.946443	0.991839	0.985448	-6.81007	Not Significant	4086.56	4242.94	4561.28	4106.19	3610.54	1953.82	0.976248	0.991526	1.03407	0.872947	0.983887	0.953508	0.385254	0.375407	Not Significant	1923.35	2554.21	3066.8	1859.85	4033.36	4492.25	1954.72	1819.55	1.28518	1.25601	0.89502	1.14811	1.2706	1.02157	0.147995	1.95493	Not Significant	2241.08	1950.66	3843.61	2832.47	1.5507	1.35841	1.45456	0.849653	-1.8987	Not Significant
ACGAAGCGTAGAGGGCACGGAA	LMJ.RY0402.211403	3prime	chromosome_6	-	1558442	Cre06.g260300	-	-	-	Not Significant	Not Significant	Not Significant	Not Significant	antisense	5'UTR	381672	-	-	-	with-junk	2	no	1076	97	GGAGGTCGTCACTCCTGACTCCGATTGGCC	g5850.t1,Cre06.g260300.t1.1, g5850.t2	-	-	-	-	-	-	-	-	-	3447.78	2893.25	3359.07	3051.63	3447.78	2893.25	4791.75	4858.64	1.02477	1.01009	1.07928	1.08716	1.01743	1.08322	0.984082	-7.89932	Not Significant	3452.22	3259.3	3719.94	2653.58	3084.2	1834.65	1.02867	1.02445	1.04892	0.98638	1.02656	1.01765	0.411689	0.284227	Not Significant	2423.24	3081.88	2392.73	2119.69	2341.56	2042.97	2636.19	2919.96	1.02948	0.891797	1.16167	1.34573	0.96064	1.2537	0.932367	-2.54987	Not Significant	2140.36	2462.13	1515.89	1567.59	0.846133	0.741254	0.793694	0.100812	1.93176	Not Significant
ACGAAGGACGGTGTGTGGGGAA	LMJ.RY0402.083978	3prime	chromosome_17	-	1901856	Cre17.g710200	-	-	-	Not Significant	Not Significant	Not Significant	Not Significant	sense	CDS	3276049	-	-	-	deletion	1	no	644	98	CCCCGCCGCGCGTAAGCATGGGCCGGAGGG	g17200.t2,IAD1, g17200.t1,IAD1	PF01231	PTHR15058	-	1.13.11.52	K00463	GO:0020037	-	-	-	925.277	1010.72	1349.55	1023.26	925.277	1010.72	984.893	1034.59	1.01907	1.01278	1.0467	1.02811	1.01593	1.0374	0.882704	-2.18867	Not Significant	1281.64	1201.63	1134.68	754.899	627.921	918.566	1.01517	1.03766	0.919299	1.15799	1.02642	1.03864	0.532469	-0.102008	Not Significant	497.65	595.658	741.031	581.204	686.53	618.042	944.485	796.634	1.14698	1.05903	1.23265	1.34283	1.10301	1.28774	0.937034	-2.62074	Not Significant	654.698	638.46	492.126	535.142	0.893558	0.947075	0.920317	0.0458251	3.56784	Not Significant
ACGAAGGACTGAAGACGGCACC	LMJ.RY0402.197105	3prime	chromosome_3	-	5247899	Cre03.g183150	-	-	-	Not Significant	Not Significant	Not Significant	Not Significant	antisense	intron	18813901	-	-	-	deletion	1	no	723	100	CCCGCTCCTTGATGGCGCTCTCATGGCACG	g3796.t1	PF01549	-	-	-	-	-	AT3G28480.1	-	Oxoglutarate/iron-dependent oxygenase	3183.67	2989.05	1858.59	2398.49	3183.67	2989.05	2165.37	1767.97	0.94839	0.982957	0.991978	0.962682	0.965673	0.97733	0.670343	-0.514515	Not Significant	1518.98	2052.35	3155.82	3174.01	1888.38	2065.53	0.942038	0.976986	0.94436	0.967999	0.959512	0.956179	0.445366	0.157978	Not Significant	3689.78	3541.57	4356.9	4847.93	4454.27	4286.23	3831.74	3539.91	1.10294	1.11649	1.05187	0.979183	1.10972	1.01553	0.112444	2.54751	Not Significant	4247.14	3894.26	2963.53	2340.57	0.834267	0.698124	0.766195	0.0606868	5.01148	Not Significant
ACGAAGGATCTCTCTCGTGCGC	LMJ.RY0402.079357	5prime	chromosome_1	-	5419966	Cre01.g038050	-	-	-	Not Significant	Not Significant	Not Significant	Not Significant	antisense	3'UTR	112911981	-	-	-	deletion	1	no	974	100	GGAGGCGAGTGAGGCTATGGCACGAAGGTT	g852.t1,COP	PF00512,PF00072,PF01036,PF02518	PTHR24423	-	-	-	GO:0000155,GO:0007165,GO:0016020,GO:0000156,GO:0000160,GO:0006355,GO:0005216,GO:0006811,GO:0005524	AT2G17820.1	AHK1,ATHK1,HK1	histidine kinase 1	1613.93	1164.56	1947.33	281.498	1613.93	1164.56	101.503	217.64	1.02773	0.754757	0.701098	0.825241	0.891244	0.763169	0.257196	0.854179	Not Significant	1362.69	194.86	2286.24	1440.46	1352.65	444.988	0.987318	0.770391	0.940733	0.741813	0.878854	0.841273	0.411228	0.255374	Not Significant	1858.86	1980.71	1216.32	1342.32	127.447	182.738	247.624	304.343	0.156359	0.15571	0.338964	0.303819	0.156035	0.321391	0.966341	-9.40823	Not Significant	1016.86	1053.64	410.592	274.353	0.398494	0.071981	0.235238	0.643881	-0.485541	Not Significant
ACGAAGGCATGAATGGGCGGGG	LMJ.RY0402.053279	3prime	chromosome_2	-	41924	Cre02.g073250	-	-	-	Not Significant	Not Significant	Not Significant	Not Significant	antisense	3'UTR	7169143	-	-	-	-	3	no	425	98	CACAGTGTCATATTCGGGCAGCGCGTTGCT	g1296.t1	PF07500	PTHR11477	-	-	-	GO:0006351	AT5G25520.2	-	SPOC domain / Transcription elongation factor S-II protein	691.712	641.879	310.751	417.286	691.712	641.879	558.805	536.938	0.884617	0.869249	1.013	1.00403	0.876933	1.00852	0.994827	-14.7889	Not Significant	345.222	233.946	1047.64	1058	535.579	233.365	0.926362	0.837066	0.893886	0.639549	0.881714	0.766717	0.263256	0.853227	Not Significant	883.216	1731.94	1214.22	1367.54	580.281	566.538	723.308	1063.21	0.902175	0.628154	0.862066	1.01541	0.765164	0.938737	0.795103	-1.10552	Not Significant	1384.94	1386.27	607.076	535.142	0.463912	0.366718	0.415315	0.104248	2.40983	Not Significant
ACGAAGGGATTACGGGCGGGCT	LMJ.RY0402.041907	5prime	chromosome_6	+	2479132	Cre06.g268850	-	-	-	Not Significant	Not Significant	Not Significant	Not Significant	antisense	5'UTR	3724344	-	-	-	deletion	1	no	610	100	TGATTCTCGAGGGCATTGCGATAATGGACT	g6031.t1, g6031.t2	PF00069	PTHR23257,PTHR23257:SF99	-	-	-	GO:0004672,GO:0005524,GO:0006468	AT5G16590.1	LRR1	Leucine-rich repeat protein kinase family protein	1932.09	2693.78	1464.57	1647.38	1932.09	2693.78	1774.43	1492.39	1.00229	0.988942	1.02867	0.954875	0.995618	0.991772	0.467073	0.102557	Not Significant	1187.78	1926.54	1725.46	2328.64	2686.16	2417.55	0.983915	1.01817	1.25093	1.10979	1.00104	1.18036	0.888325	-2.46928	Not Significant	3532.47	2777.83	3430.23	4285.42	3362.64	2891.83	4422.69	4370.71	1.02454	1.06027	1.23827	1.17215	1.04241	1.20521	0.961458	-4.33227	Not Significant	4355.68	3663.72	4721.81	4097.41	1.18525	1.16296	1.1741	0.980386	-6.16791	Not Significant
ACGAAGGGTCCCTTCCTGAGGCC	LMJ.RY0402.242093	3prime	chromosome_7	+	945110	Cre07.g319150	-	-	-	Not Significant	Not Significant	Not Significant	Not Significant	sense	intron	56931173	-	-	-	deletion	1	no	274	99	AGTGCCGCTGCTGCTGCTAAGGTTTACCGC	g7378.t1,Cre07.g319150.t1.1,PTP4	PF00782	PTHR10367	-	3.1.3.16,3.1.3.48	K14165	GO:0006470,GO:0008138	AT3G09100.1	-	mRNA capping enzyme family protein	2112.87	2193.89	1775.72	2427.52	2112.87	2193.89	1564.65	1591.17	1.01718	1.01759	1.00237	0.987008	1.01738	0.994689	0.103767	2.95355	Not Significant	1553.5	1664.21	1637.55	1761.43	2830.26	3242.29	1.00434	0.978752	1.28446	1.28365	0.991544	1.28405	0.986164	-22.8564	Not Significant	1046.86	754.284	901.736	1080.36	903.114	915.617	747.219	827.631	0.992057	1.11761	1.02288	1.00689	1.05483	1.01488	0.319399	0.631326	Not Significant	1099.56	1065.28	1113.57	832.443	1.13104	0.894604	1.01282	0.396678	0.310328	Not Significant
ACGAAGGTTCGCATGATAGGGC	LMJ.RY0402.175633	3prime	chromosome_10	-	5592149	Cre10.g459950	-	-	-	Not Significant	Not Significant	Not Significant	Not Significant	sense	3'UTR	5823,91	-	-	-	deletion	1	no	907	99	GCAGGATGCATATTGGGTCGGTAGCAGAGG	g11278.t2, g11278.t1	-	-	-	-	-	-	-	-	-	2572.81	2931.57	1675.09	2714.17	2572.81	2931.57	1327.16	1303.06	0.975146	1.04174	0.958196	0.9286	1.00844	0.943398	0.134539	1.78515	Not Significant	983.882	2419.22	1692.35	1784.31	1311.25	1559.08	0.925699	1.02859	1.02721	1.05746	0.977147	1.04233	0.792636	-1.2156	Not Significant	1578.13	1651.01	1665.09	1668.4	1070.66	1739.67	1410.75	1401.08	0.912765	1.06479	1.0337	1.05993	0.988776	1.04681	0.708236	-0.752429	Not Significant	1435.3	1305.14	1390.17	1145.96	1.0955	0.981853	1.03868	0.673024	-0.528118	Not Significant
ACGAATACATGAGGGATGACTCC	LMJ.RY0402.209595	5prime	chromosome_7	+	2084135	Cre07.g326050	-	-	-	Not Significant	Not Significant	Not Significant	Not Significant	antisense	intron	92702916	-	-	-	-	3	no	96	100	CCTTCCCCTGCCCCTCTTCTCGGCTGCGTC	g7583.t1,KIL8	PF00225	PTHR24115,PTHR24115:SF313	-	-	-	GO:0003777,GO:0005524,GO:0007018	AT4G05190.1	ATK5	kinesin 5	1223.46	999.873	1438.09	1627.79	1223.46	999.873	1199.24	1259.2	1.04869	0.984977	1.03663	1.05284	1.01683	1.04473	0.730779	-0.848779	Not Significant	1367.91	1650.8	1332.16	1081.96	2233.15	2038.98	1.03884	0.998401	1.27466	1.29079	1.01862	1.28272	0.986827	-12.1327	Not Significant	1105.27	1115.96	960.252	1445.15	1532.63	1895.91	1497.26	1749.97	1.14868	1.24308	1.33088	1.27129	1.19588	1.30108	0.888484	-1.88467	Not Significant	1313.11	1138.2	1836.26	1816.1	1.38809	1.42897	1.40853	0.949712	-4.10842	Not Significant
ACGAATAGATGTGCGCTGGTGG	LMJ.RY0402.038713	3prime	chromosome_16	-	5827931	Cre16.g677920	-	-	-	Not Significant	Not Significant	Not Significant	Not Significant	sense	intron	11392067	-	-	-	deletion	1	no	981	99	TGAAACCCCCTTCTCTCACACTCCACACAC	g16557.t1, g16557.t2,Cre16.g677920.t1.1	-	-	-	-	-	-	-	-	-	763.578	378.421	1281.48	526.143	763.578	378.421	377.193	327.401	1.15321	1.00369	0.952906	1.00805	1.07845	0.980478	0.199933	1.22954	Not Significant	1531.92	712.473	915.479	714.866	637.155	749.749	1.14772	1.04702	0.992807	1.11288	1.09737	1.05284	0.314331	0.568277	Not Significant	885.458	1013.27	1004.41	1005.14	1115.61	835.501	1685.73	2030.33	1.11705	0.973256	1.36673	1.56676	1.04515	1.46675	0.956682	-3.42276	Not Significant	1326.18	1005.31	1217.74	908.12	1.05299	1.00311	1.02805	0.428275	0.219911	Not Significant
ACGAATCATCTAATCCAAGAA	LMJ.RY0402.133607	5prime	chromosome_8	+	642093	Cre08.g360001	-	-	-	Not Significant	Not Significant	Not Significant	Not Significant	antisense	intron	211894438	-	-	-	deletion	1	no	235	100	AACGCCAGTGTCTCTCGCTGGCATGGATGC	g8431.t1	-	-	-	-	-	-	-	-	-	1877.14	1940.93	2261.02	1128.44	1877.14	1940.93	1791.34	1259.2	1.05909	0.990144	1.03335	0.973709	1.02462	1.00353	0.344973	0.462574	Not Significant	1790.81	1283.14	1725.46	1634.25	950.683	1779.95	1.02627	1.01586	0.917895	1.12435	1.02106	1.02112	0.500171	-0.000535252	Not Significant	310.857	347.833	416.109	480.789	732.002	630.447	454.938	490.331	1.32344	1.26724	1.15792	1.17211	1.29534	1.16502	0.0589973	4.49701	Not Significant	525.778	470.822	1156.5	951.29	1.74893	1.6057	1.67731	0.957461	-4.98525	Not Significant
ACGAATCGACAGGACCGGGGAG	LMJ.RY0402.175700	3prime	chromosome_14	-	3957907	Cre14.g633150	OPR66	-	-	Not Significant	Not Significant	Not Significant	Not Significant	antisense	3'UTR	7184278	-	-	-	deletion	1	no	707	97	ATTGAGCCAGCCGGTGGCCGCAACACGCAT	g15265.t1	-	-	-	-	-	-	-	-	-	792.325	622.719	911.536	1190.17	792.325	622.719	2039.64	1853.09	0.990655	1.08484	1.15459	1.15542	1.03775	1.155	0.878455	-2.48997	Not Significant	798.325	1132.51	715.621	760.617	1140.41	1134.55	0.983424	1.07057	1.25843	1.21981	1.027	1.23912	0.955808	-4.45087	Not Significant	791.308	663.641	941.912	902.576	829.557	806.888	669.508	846.23	1.05638	1.11821	0.948134	1.12354	1.08729	1.03584	0.331439	0.553338	Not Significant	721.846	814.831	808.237	1108.12	1.21101	1.30935	1.26018	0.941232	-2.97197	Not Significant
ACGAATCGGAGCGAATTAGAGG	LMJ.RY0402.161792	3prime	chromosome_9	+	3637451	Cre09.g390319	-	-	-	Not Significant	Not Significant	Not Significant	Not Significant	sense	3'UTR	13928,24	-	-	-	-	3	no	959	99	CCGGCCTAAAACTGTACATACCTGCTACAC	g9665.t1,Cre02.g125650.t1.1	PF09324,PF01369	PTHR10663,PTHR10663:SF42	KOG0929	-	-	GO:0005086,GO:0005622,GO:0032012	AT3G60860.1	-	SEC7-like guanine nucleotide exchange family protein	176.072	316.15	328.508	449.943	176.072	316.15	188.597	399.43	1.08207	1.06477	1.04746	1.05322	1.07342	1.05034	0.100903	2.53236	Not Significant	271.862	154.192	290.117	337.417	281.641	198.609	1.04949	0.935523	1.09951	0.937527	0.992504	1.01852	0.590092	-0.262694	Not Significant	342.975	537.387	669.606	396.586	514.897	566.538	370.621	644.746	1.17489	1.06498	0.82626	1.44139	1.11993	1.13383	0.514311	-0.0444656	Not Significant	738.633	458.563	531.64	535.142	0.858986	1.19482	1.0269	0.339994	0.524238	Not Significant
ACGAATGACGGAATGCGGCAAA	LMJ.RY0402.178177	3prime	chromosome_14	+	1677201	Cre14.g619200	-	-	-	Not Significant	Not Significant	Not Significant	Not Significant	sense	3'UTR	3839923	-	-	-	-	3	no	873	99	GAGTCTCCGCATTTTTGGGCCCCTGGATGC	g14922.t1,Cre14.g619200.t1.1	-	-	-	-	-	-	AT4G13440.1	-	Calcium-binding EF-hand family protein	734.832	684.991	600.785	566.058	734.832	684.991	642.625	379.786	0.989017	1.07369	1.02269	0.954967	1.03135	0.988827	0.259176	0.784436	Not Significant	535.094	664.62	757.527	720.585	124.661	352.531	0.984037	1.08618	0.530441	0.881382	1.03511	0.705911	0.147206	1.80134	Not Significant	833.9	903.199	1093.69	1053.01	1364.89	887.004	1046.11	973.319	1.2034	1.03851	1.09278	1.11532	1.12095	1.10405	0.435758	0.203093	Not Significant	973.653	955.927	930.37	1108.12	1.08473	1.18981	1.13727	0.559414	-0.172711	Not Significant
ACGAATGCCGAAACGTCGTCGTC	LMJ.RY0402.217364	3prime	chromosome_1	-	4233001	Cre01.g028350	-	-	-	Not Significant	Not Significant	Not Significant	Not Significant	antisense	intron	13383880	-	-	-	-	4	yes_nearest_distal_+60	713	89	GGTGCCCGACCGAGGCCGTGCCCCAGGGAC	-	-	-	-	-	-	-	-	-	-	878.564	589.188	719.166	798.287	878.564	589.188	1417.97	1204.84	1.03105	1.0698	1.09755	1.11066	1.05042	1.10411	0.903474	-2.62465	Not Significant	1320.47	877.299	1131.45	766.336	1408.2	965.736	1.09963	1.07537	1.17917	1.16863	1.0875	1.1739	0.972978	-6.53264	Not Significant	907.875	831.979	526.757	820.524	277.881	297.576	597.775	629.248	0.650094	0.661492	1.17608	1.0075	0.655793	1.09179	0.939891	-5.16084	Not Significant	553.975	624.351	305.334	432.438	0.646378	0.804293	0.725336	0.730682	-0.881675	Not Significant
ACGAATGGGCGTGGCCCGCATA	LMJ.RY0402.106619	3prime	chromosome_14	-	3724276	Cre14.g632050	-	-	-	Not Significant	Not Significant	Not Significant	Not Significant	antisense	CDS	381312178	-	-	-	-	4	yes_nearest_distal_+101	279	99	TGGAGGAGGAACAGAACTCGATGGTTTGGA	-	-	-	-	-	-	-	-	-	-	2441.65	2725.59	2944.73	1219.2	2441.65	2725.59	2270.14	883.984	1.0448	0.918075	1.03017	0.891001	0.981439	0.960586	0.422683	0.221579	Not Significant	4293.7	1371.78	1795.5	2487.73	2936.45	4448.84	1.08433	0.957187	1.26674	1.27488	1.02076	1.27081	0.921387	-3.92541	Not Significant	659.05	763.996	401.764	335.047	608.887	555.093	1129.8	964.02	1.01467	0.926029	1.6182	1.77105	0.970351	1.69463	0.986613	-8.1982	Not Significant	629.517	631.406	905.225	1162.18	1.41032	1.5359	1.47311	0.985265	-6.56742	Not Significant
ACGAATTCATTTCCGTACGCCG	LMJ.RY0402.055596	3prime	chromosome_10	-	1011813	Cre10.g425000	-	-	-	Not Significant	Not Significant	Not Significant	Not Significant	antisense	3'UTR	115381295	-	-	-	deletion	1	no	199	99	CATCCGCCCGCAAACGCTTCAGACACTAGC	g10506.t1	PF00069	PTHR23257:SF300,PTHR23257	-	-	-	GO:0004672,GO:0005524,GO:0006468	AT3G63260.1	ATMRK1	Protein kinase superfamily protein	366.517	239.507	668.854	544.286	366.517	239.507	474.984	870.888	1.05264	1.01205	1.07074	1.17932	1.03235	1.12503	0.842708	-1.59912	Not Significant	405.636	276.482	557.669	480.39	651.006	762.162	0.990801	0.939384	1.15864	1.23854	0.965092	1.19859	0.973499	-4.91484	Not Significant	600.766	598.895	504.436	649.581	474.033	440.641	460.287	610.649	0.962609	0.930721	1.06983	1.12508	0.946665	1.09745	0.968315	-4.72767	Not Significant	528.794	486.782	646.589	437.844	1.28117	0.999902	1.14053	0.801624	-1.37304	Not Significant
ACGACAACAAAGGGGCAAGTGG	LMJ.RY0402.244672	3prime	chromosome_6	+	6295876	Cre06.g291500	-	RWP-RK transcription factor	Putative RWP-RK domain transcription factor, however the domain is non-canonical in this gene (NWPsRK). The model is based on an unpublished cDNA sequence.	Not Significant	Not Significant	Not Significant	Not Significant	antisense	CDS	35151631	-	-	-	duplication	1	no	383	80	CTCATCGTCCTGTTCGGGGCTGGCCCGCGG	g6755.t1,Cre06.g291500.t1.1,RWP6	PF02042	-	-	-	-	-	AT4G35590.1	-	RWP-RK domain-containing protein	1706.82	1796.3	2296.6	1875.97	1706.82	1796.3	1494.8	1237.58	1.05196	1.05595	1.02286	0.98088	1.05396	1.00187	0.120664	2.46993	Not Significant	1609.6	1004.91	1602.09	1561.27	1001.9	1228.89	1.00671	0.980564	0.958508	1.02575	0.993637	0.992127	0.486061	0.0418513	Not Significant	607.491	683.064	785.671	547.016	555.762	1018.62	406.487	443.263	1.01143	1.19442	0.793385	1.03932	1.10293	0.916352	0.17811	1.21727	Not Significant	713.452	574.967	592.707	378.383	0.97324	0.766019	0.869629	0.118238	1.68134	Not Significant
ACGACAATACGGTACCGGGTCA	LMJ.RY0402.079723	3prime	chromosome_8	+	2408746	Cre08.g371052	-	-	-	Not Significant	Not Significant	Not Significant	Not Significant	sense	CDS	117091773	-	-	-	-	4	yes_nearest_distal_-119	2	38	TCTCCACGGCGGTCCTGGTTGGCTACGAGC	-	-	-	-	-	-	-	-	-	-	1113.93	1187.96	3492.25	2616.2	1113.93	1187.96	2374.92	2003.7	1.14455	1.1429	1.13156	1.08769	1.14373	1.10962	0.181807	1.55347	Not Significant	2399.29	2190.59	1379.67	1063.72	1639.06	1638.52	1.07788	1.10194	1.16426	1.22957	1.08991	1.19691	0.921858	-3.07453	Not Significant	1244.12	1061.82	999.945	1169.25	1123.78	818.333	1410.75	1264.69	1.00723	0.948034	1.28214	1.20608	0.97763	1.24411	0.98228	-5.5297	Not Significant	1771.04	1234.59	804.644	1491.91	0.492459	1.22093	0.856693	0.39832	0.329824	Not Significant
ACGACAATGGACCTTCGATAGG	LMJ.RY0402.092312	5prime	chromosome_2	+	2736639	Cre02.g093800	-	Nucleoredoxin	Related to animal thioredoxin, nucleoredoxin	Not Significant	Not Significant	Not Significant	Not Significant	sense	5'UTR	1842485	-	-	-	duplication	1	no	303	100	TTCCGAGTATTTACTTGTGCAGGAAAGTAG	g1772.t2,NRX3, g1772.t1,Cre02.g093800.t1.1,NRX3	-	PTHR13871,PTHR13871:SF20	-	-	-	-	AT1G60420.1	-	DC1 domain-containing protein	3988.55	3152.54	2208.06	2650.98	3988.55	3152.54	1667.28	1849.94	0.9344	0.966361	0.932506	0.961736	0.95038	0.947121	0.447133	0.150514	Not Significant	2030.98	2834.67	4118.28	3536.56	2615.97	2457.4	0.94438	0.989738	0.963512	0.9879	0.967059	0.975706	0.611394	-0.335826	Not Significant	3614.11	3579.78	3398.23	2359.48	1669.88	2124.33	1831.27	1902.15	0.785999	0.850474	0.813235	1.03635	0.818237	0.924791	0.745453	-0.917618	Not Significant	2722.3	2440.96	2924.33	2475.14	1.17798	1.08962	1.1338	0.982568	-5.75575	Not Significant
ACGACACCCGGCTATTCGTGTG	LMJ.RY0402.093922	5prime	chromosome_10	+	4368880	Cre10.g451300	-	-	-	Not Significant	Not Significant	Not Significant	Not Significant	antisense	CDS	31412565	-	-	-	-	3	no	230	100	GGTGAGGGCGGTAGCCGTTGGGTGGGAGAA	g11090.t1,EXN13	PF01612	PTHR13620	-	-	-	GO:0003676,GO:0005622,GO:0006139,GO:0008408	AT2G32415.1	-	Polynucleotidyl transferase, ribonuclease H fold protein with HRDC domain	1712.27	1858.59	1101.99	1018.29	1712.27	1858.59	1552.62	1492.39	0.976382	0.970272	1.02711	0.999148	0.973327	1.01313	0.899056	-2.78116	Not Significant	1302.65	1584.62	1979.21	1430.77	1339.89	989.6	1.0062	1.0366	0.983933	0.986498	1.0214	0.985216	0.125564	2.37254	Not Significant	1896.54	1637.71	2043.2	1895.37	2016.27	2334.48	2464.73	1885.24	1.061	1.17758	1.20584	1.15767	1.11929	1.18176	0.76611	-0.990452	Not Significant	1913.62	1938.14	1909.25	1872.76	1.11913	1.05353	1.08633	0.343843	0.48342	Not Significant
ACGACACGCGGAAATTGCCTGC	LMJ.RY0402.150337	3prime	chromosome_17	-	3164316	Cre17.g721750	-	Exostosin-like glycosyltransferase	Belongs to the family of exostosin-like glycosyltransferases	Not Significant	Not Significant	Not Significant	Not Significant	antisense	3'UTR	9351501	-	-	-	-	4	no	445	45	AGCACACACCACGCGCACCATGCGAGTTGC	g17462.t1,ELG9	PF03016	PTHR11062,PTHR11062:SF12	-	-	-	GO:0016020	AT3G57630.1	-	exostosin family protein	1960.15	996.35	1174.93	1393.37	1960.15	996.35	1236.36	1165.55	0.999211	1.07972	0.982765	1.04404	1.03947	1.0134	0.33042	0.515264	Not Significant	1363.63	983.638	1821.29	1115.19	1666.76	1154.41	1.02222	1.03169	1.08059	1.10891	1.02695	1.09475	0.948063	-4.54045	Not Significant	1761.95	1783.74	1879.36	1887.2	1941.08	2105.92	1823.21	1776.15	1.07275	1.10724	1.09968	1.12574	1.09	1.11271	0.794779	-1.05095	Not Significant	1586.38	1954.18	1821.23	1854.08	1.23093	1.03985	1.13539	0.64236	-0.471814	Not Significant
ACGACACGCGGGTACCTGGGGG	LMJ.RY0402.226590	3prime	chromosome_2	-	1056229	-	- & -	Endoplasmic reticulum associated Hsp70 protein & -	HSP70-like protein containing an ER retention motif, an ER-targeting sequence; it forms a cluster with ER-targeted chaperones HSP90B and BIP2 [PMID: 16143837]; similar to ER-HSP70s from other organisms including BIP proteins in Arabidopsis. Acclimation & -	Not Significant	Not Significant	Not Significant	Not Significant	-	-	-	Cre02.g080700 & Cre02.g080750	downstream & upstream	885 & 26	deletion	1	no	667	97	GCTGCACAAATGCTGCCAAGACTAAAAACT	g1475.t1,Cre02.g080700.t1.1,BIP1 & g1476.t1,Cre02.g080750.t1.1	PF00012 & -	PTHR19375 & -	KOG0100 & -	- & -	K09490 & -	GO:0005524 & -	AT5G42020.1 & AT2G47070.1	BIP,BIP2 & SPL1	Heat shock protein 70 (Hsp 70) family protein & squamosa promoter binding protein-like 1	1162.44	1355.61	645.178	1023.26	1162.44	1355.61	1075.7	1217.93	0.967247	1.01937	1.02959	1.01255	0.993308	1.02107	0.764293	-1.01257	Not Significant	1083.13	925.152	615.692	920.747	1265.08	1151.93	1.03884	1.01243	1.33992	1.16642	1.02564	1.25317	0.887338	-2.59306	Not Significant	1248.61	1307.86	1053.51	1271.81	1005.28	1339.09	1189.57	1094.21	0.969264	1.05407	1.17363	1.07391	1.01167	1.12377	0.883953	-1.71275	Not Significant	1762.65	1456.82	1429.68	1270.29	0.95416	0.976654	0.965407	0.235823	1.03608	Not Significant
ACGACACGTCTATCACGGGCGG	LMJ.RY0402.186910	5prime	chromosome_9	+	3465200	-	- & -	- & -	- & -	Not Significant	Not Significant	Not Significant	Not Significant	-	-	-	Cre09.g389430 & Cre09.g389467	downstream & upstream	42 & 148	-	3	no	847	100	GCTTTCCGTGCTTCCGCAGCTCTGATGACT	g9641.t1,Cre02.g124450.t1.1 & g9642.t1,Cre02.g124500.t1.1	PF01409 & -	PTHR11538,PTHR11538:SF15 & -	KOG2784 & -	6.1.1.20 & -	K01889 & -	GO:0000049,GO:0004812,GO:0005524,GO:0005737,GO:0043039 & -	AT4G39280.2 & -	- & -	phenylalanyl-tRNA synthetase, putative / phenylalanine--tRNA ligase, putative & -	4488.93	5952.18	2358.79	2048.82	4488.93	5952.18	1392.85	746.195	0.882535	0.90974	0.896095	0.777611	0.896137	0.836853	0.247631	0.975336	Not Significant	1532.37	1643.44	6338.54	5467.94	4108.99	3287.6	0.863707	0.911097	0.97003	0.943974	0.887402	0.957002	0.920944	-2.5739	Not Significant	2590.48	2314.05	3584.94	2587.37	1075.13	708.11	1307.23	980.662	0.750586	0.603256	0.622932	0.600534	0.676921	0.611733	0.268579	0.874869	Not Significant	2973.18	3750.58	2319.85	1497.01	0.923278	0.391722	0.6575	0.477393	0.0693057	Not Significant
ACGACAGGGCGCTCTCAGTTGA	LMJ.RY0402.157584	5prime	chromosome_11	-	3118123	Cre11.g479100	-	-	-	Not Significant	Not Significant	Not Significant	Not Significant	antisense	3'UTR	32282184	-	-	-	deletion	1	no	451	100	ATGGAATGAGGTCTGCATTTTATGATGCGT	g11895.t1	-	-	-	-	-	-	-	-	-	890.844	1235.14	1566.42	1390.36	890.844	1235.14	1533.83	1601.21	1.02585	1.03265	1.10545	1.05629	1.02925	1.08087	0.861002	-2.08021	Not Significant	1375.74	1419.17	1469.18	1159.47	3049.84	1985.84	1.01166	1.03716	1.3432	1.26177	1.02441	1.30249	0.964742	-6.51736	Not Significant	1808.62	1425.15	1339.02	1286.74	1486.88	1169.52	1537.57	1572.44	0.976154	0.971473	1.18182	1.27656	0.973814	1.22919	0.941982	-5.38471	Not Significant	1273.08	1124.49	1580.78	1300.2	1.29341	1.18789	1.24065	0.93816	-5.06206	Not Significant
ACGACAGTCGGACCAGATCCCG	LMJ.RY0402.146503	3prime	chromosome_9	-	4681100	Cre09.g396846	-	-	-	Not Significant	Not Significant	Not Significant	Not Significant	sense	3'UTR	2520126	-	-	-	-	3	no	747	100	CCTGCTCTAACGAGTTTTAGGATCTCTCTT	g9848.t1,Cre02.g133650.t1.1,Cre02.g133650.t1.2	PF00566	PTHR22957:SF99,PTHR22957	-	-	-	GO:0005097,GO:0005622,GO:0032313	AT3G07890.1	-	Ypt/Rab-GAP domain of gyp1p superfamily protein	625.236	464.644	532.716	449.943	625.236	464.644	426.089	327.401	0.982402	0.967941	0.992218	0.983563	0.975171	0.98789	0.852016	-1.50936	Not Significant	431.527	526.379	380.375	543.298	498.643	273.087	0.968005	1.00148	1.19582	0.889596	0.984741	1.04271	0.615153	-0.376358	Not Significant	632.15	686.302	687.462	752.147	1099.27	921.34	591.797	480.46	1.22339	1.15519	1.04145	0.901956	1.18929	0.971702	0.0756318	2.80268	Not Significant	889.717	606.714	747.17	940.553	0.981847	1.40739	1.19462	0.508704	-0.0270981	Not Significant
ACGACATACGTTACGGCAAGTC	LMJ.RY0402.200091	3prime	chromosome_12	+	3105739	-	- & -	- & -	- & -	Not Significant	Not Significant	Not Significant	Not Significant	-	-	-	Cre12.g500050 & Cre12.g500000	downstream & upstream	730 & 786	with-junk	2	yes_nearest_distal	11	98	AATGGATGCTGATAAGGTAGGGTAGGGTAG	- & -	- & -	- & -	- & -	- & -	- & -	- & -	- & -	- & -	- & -	3652.6	3424.95	3542.56	4622.81	3652.6	3424.95	5015.27	5166.39	1.01063	1.08648	1.0778	1.07437	1.04855	1.07608	0.69991	-0.725143	Not Significant	3072.47	4253.57	3858.55	4415.01	5018.75	3339.11	0.998156	1.06796	1.19331	1.01363	1.03306	1.10347	0.71286	-0.730508	Not Significant	1208.26	1369.37	1053.51	1278.65	935.806	1035.79	1237.39	1475.48	0.956472	0.941051	1.19284	1.24345	0.948762	1.21814	0.978742	-10.1834	Not Significant	956.866	1227.54	998.621	918.931	1.15498	0.86247	1.00872	0.624584	-0.412189	Not Significant
ACGACATGAGTCGCCGGTGGCA	LMJ.RY0402.082235	3prime	chromosome_15	-	9540	Cre15.g634550	-	-	-	Not Significant	Not Significant	Not Significant	Not Significant	sense	3'UTR_intron	4925211	-	-	-	-	4	yes_nearest_distal_+88	12	96	TCTCCGCCCCACCACGCGCTGCCCCCCAAA	-	-	-	-	-	-	-	-	-	-	319.804	459.854	115.422	239.486	319.804	459.854	391.163	366.69	0.873993	0.928976	1.06368	0.998318	0.901484	1.031	0.951477	-3.03274	Not Significant	228.709	217.995	406.163	440.357	221.619	76.961	0.983731	0.94117	0.914777	0.568889	0.96245	0.741833	0.210452	1.26611	Not Significant	419.191	495.303	495.508	629.068	751.914	640.932	579.842	573.452	1.23362	1.14147	1.19103	1.10731	1.18755	1.14917	0.300459	0.616452	Not Significant	587.549	384.487	553.193	589.197	1.07295	1.39873	1.23584	0.591987	-0.288555	Not Significant
ACGACATGTGCTGCTCCAGTTA	LMJ.RY0402.056321	5prime	chromosome_8	-	3961591	Cre08.g378750	-	-	-	Not Significant	Not Significant	Not Significant	Not Significant	antisense	intron	25525450	-	-	-	-	3	no	259	100	GTTTCTGGCATACGACGCGAGTGCCTGTGT	g8915.t1	-	-	-	-	-	-	-	-	-	844.566	1493.93	847.373	445.501	844.566	1493.93	853.379	481.917	1.04893	0.994953	1.04034	0.890359	1.02194	0.965348	0.293109	0.710102	Not Significant	522.103	415.457	492.265	552.284	261.597	544.612	0.989658	0.996577	0.906307	1.09417	0.993118	1.00024	0.524084	-0.0757658	Not Significant	1234.01	1241.57	1445.71	1623.01	1859.42	1982.71	2620.21	2062.77	1.1761	1.21998	1.40418	1.29922	1.19804	1.3517	0.91412	-2.70147	Not Significant	1481.25	1869.57	1717.64	1768.39	1.23891	1.03756	1.13823	0.330302	0.575117	Not Significant
ACGACCAGGTCCATGACAGCGA	LMJ.RY0402.194351	5prime	chromosome_13	-	3734608	Cre13.g589350	-	Flagellar/basal body protein	Conserved protein found in ciliated organisms, with an unknown function; identified in the flagellar and basal body proteome [PMID: 15137946]; upregulated by deflagellation	Not Significant	Not Significant	Not Significant	Not Significant	sense	CDS	2054741	-	-	-	-	3	no	370	98	CAGGTGGTGCAGCCCGTGTTGCCTGAGGGC	g14458.t1,Cre13.g589350.t1.1,FBB6	PF00092,PF08487	PTHR10338,PTHR10338:SF8	-	-	-	GO:0005515	-	-	-	260.312	199.975	162.956	183.586	260.312	199.975	240.6	217.64	0.963081	0.975538	1.02945	1.03542	0.969309	1.03244	0.984881	-9.13837	Not Significant	266.273	279.422	446.591	513.528	357.304	325.439	1.03246	1.03821	1.0375	0.959947	1.03534	0.998722	0.258868	0.941708	Not Significant	543.215	613.538	613.494	647.537	388.876	246.697	264.9	566.417	0.930495	0.705184	0.705281	1.08348	0.817839	0.894378	0.616159	-0.347728	Not Significant	360.305	358.83	387.782	414.512	1.1795	1.18719	1.18335	0.905416	-3.25719	Not Significant
ACGACCATCACTGACCGGCATT	LMJ.RY0402.062019	3prime	chromosome_12	-	4441943	Cre12.g521250	-	Putative mitochondrial ribosomal protein, Ppe1 homolog	Putative mitochondrial ribosomal protein Ppe1, imported to mitochondria	Not Significant	Not Significant	Not Significant	Not Significant	antisense	3'UTR	3126,6	-	-	-	-	3	no	943	99	GGTGTCTCCCAATCGCGACTCATTCCGCTA	g12841.t1,Cre12.g521250.t1.1,PPE1	-	PTHR14189	KOG2564	3.1.1.-	K13617	-	AT4G10050.1	-	esterase/lipase/thioesterase family protein	3090.25	3075.27	4551.76	5123.55	3090.25	3075.27	11225	9402.97	1.03217	1.09397	1.19666	1.15865	1.06307	1.17765	0.944945	-3.15861	Not Significant	4751.11	4716.15	2943.07	2739.37	1168.12	1839.62	1.0363	1.07398	0.812729	0.977542	1.05514	0.895136	0.14546	1.89281	Not Significant	679.225	964.707	821.383	731.634	621.146	1024.35	741.241	855.529	1.0113	1.06765	1.06443	1.2511	1.03948	1.15777	0.792891	-1.21334	Not Significant	562.368	821.886	765.131	643.252	1.36623	0.895772	1.131	0.618549	-0.38802	Not Significant
ACGACCCACCAGAGAAAAGTCT	LMJ.RY0402.126740	3prime	chromosome_8	+	753177	Cre08.g360564	-	-	-	Not Significant	Not Significant	Not Significant	Not Significant	antisense	intron	10882883	-	-	-	with-junk	2	yes_nearest_distal	500	100	GCCATTCATGACACCATGCAATAGAAGCAG	-	-	-	-	-	-	-	-	-	-	556.963	239.507	287.075	464.458	556.963	239.507	279.402	275.017	0.905245	1.03036	0.954789	1.04182	0.967801	0.998303	0.634138	-0.400282	Not Significant	293.439	521.062	438.398	423.201	304.726	156.405	0.933255	1.04634	0.992396	0.796235	0.989798	0.894316	0.253159	0.843393	Not Significant	535.758	828.741	723.174	594.88	829.557	1178.86	783.086	781.135	1.18508	1.1768	1.15323	1.31806	1.18094	1.23565	0.686577	-0.662968	Not Significant	478.433	627.878	761.539	962.175	1.49125	1.39873	1.44499	0.945795	-5.70094	Not Significant
ACGACCCATCATACGCGGATGT	LMJ.RY0402.240675	3prime	chromosome_16	+	181591	Cre16.g695050	-	-	-	Not Significant	Not Significant	Not Significant	Not Significant	sense	3'UTR	7306245	-	-	-	-	3	no	474	100	GTGTTTGGACAAGTGATGTCTTATTGACAT	g15569.t1,Cre16.g695050.t1.1,HCD1	PF00378,PF00725,PF02737	PTHR23309	KOG1683	1.1.1.211,1.1.1.35,4.2.1.17	K10527	GO:0003824,GO:0008152,GO:0006631,GO:0016491	AT3G06860.1	ATMFP2,MFP2	multifunctional protein 2	6555.99	7415.15	7582.32	10885.7	6555.99	7415.15	13523.1	8852.93	1.01934	1.08155	1.12752	1.04647	1.05045	1.087	0.723551	-0.715372	Not Significant	9433.19	12808.6	5918.38	6107.82	8513.87	14453.8	1.04609	1.0927	1.22561	1.35992	1.0694	1.29276	0.921828	-3.14238	Not Significant	5998.7	5843.27	6526.43	6700.94	8557.1	8097.49	13575.5	14819.9	1.15803	1.16704	1.4713	1.61911	1.16253	1.5452	0.939825	-5.16815	Not Significant	6706.45	6871.39	10367	10729.9	1.46793	1.41282	1.44037	0.972159	-9.93757	Not Significant
ACGACCCCCGGAAGGCGACGGG	LMJ.RY0402.055361	3prime	chromosome_14	-	2736890	Cre14.g626950	-	-	-	Not Significant	Not Significant	Not Significant	Not Significant	sense	3'UTR	2308,18	-	-	-	deletion	1	no	896	100	CGTCCCGACCGTCGACCGCCCCCTACTGGC	g15098.t1,NIC1	PF01467	PTHR12039	-	2.7.7.1,2.7.7.18	K06210	GO:0009058,GO:0016779,GO:0009435	AT5G55810.1	AtNMNAT,NMNAT	nicotinate/nicotinamide mononucleotide adenyltransferase	562.353	407.162	307.791	395.515	562.353	407.162	412.118	864.34	1.0146	0.949083	1.0011	1.11512	0.981843	1.05811	0.804684	-1.15983	Not Significant	332.276	324.335	496.422	571.893	844.923	645.479	1.0262	0.945026	1.27954	1.13516	0.985613	1.20735	0.926025	-2.67753	Not Significant	676.983	660.403	955.305	629.068	621.146	663.823	621.686	657.145	1.01239	1.04719	0.905148	1.18598	1.02979	1.04556	0.53555	-0.111493	Not Significant	646.304	786.611	704.064	994.608	1.18914	1.25483	1.22199	0.970254	-5.15472	Not Significant
ACGACCCCGCGTTAATAAGGGG	LMJ.RY0402.207786	3prime	chromosome_10	-	3404602	Cre10.g444400	-	-	-	Not Significant	Not Significant	Not Significant	Not Significant	sense	3'UTR	4400176	-	-	-	deletion	1	no	1121	90	TGAAGGGTTCTGCAAGGTTGGTTGGGTGTA	g10927.t1	-	PTHR13371	-	-	-	-	-	-	-	641.406	680.201	455.768	602.344	641.406	680.201	1166.5	1159	0.89828	0.941863	1.11214	1.0889	0.920072	1.10052	0.981934	-7.30679	Not Significant	548.04	537.013	712.398	663.396	766.433	829.192	0.946201	0.949018	1.13246	1.16614	0.947609	1.1493	0.974228	-11.9342	Not Significant	1241.88	1110.38	941.912	800.011	1148.3	726.771	1249.35	1404.18	1.01495	0.887052	1.25208	1.48564	0.950998	1.36886	0.939577	-3.13845	Not Significant	1015.62	977.091	887.264	1410.83	1.01331	1.3542	1.18375	0.807333	-1.28195	Not Significant
ACGACCGAAAGGGAAATGGGAA	LMJ.RY0402.217184	3prime	chromosome_17	-	5999611	Cre17.g740600	-	Predicted protein	Identified by comparative genomics as being present only in organisms having motile (MOT) cilia	Not Significant	Not Significant	Not Significant	Not Significant	antisense	3'UTR	9964518	-	-	-	with-junk	2	no	675	99	TCCATCCACGCCGCATCTCGTAAGCTCCGC	g17914.t1,Cre17.g740600.t1.1,MOT50, g17914.t2,MOT50	PF00089	PTHR25936,PTHR25936:SF318	KOG3627	3.4.21.-	K09625	GO:0004252,GO:0006508	-	-	-	601.879	325.73	568.23	569.686	601.879	325.73	118.746	261.921	1.02927	1.01365	0.840774	0.999317	1.02146	0.920045	0.210418	1.27314	Not Significant	655.921	430.674	489.975	480.39	106.192	347.566	1.04544	0.987007	0.618732	1.00017	1.01623	0.809449	0.235808	1.0717	Not Significant	656.808	702.488	834.775	649.581	498.551	486.422	496.153	306.874	0.94982	0.908065	0.860966	0.727736	0.928943	0.794351	0.135938	1.92797	Not Significant	889.717	560.858	704.064	854.065	0.934508	1.39401	1.16426	0.754505	-1.02189	Not Significant
ACGACCGAAGCCCATCGTCGTT	LMJ.RY0402.218314	5prime	chromosome_12	-	2416055	Cre12.g507100	-	-	-	Not Significant	Not Significant	Not Significant	Not Significant	sense	intron	5021964	-	-	-	perfect	1	no	590	97	CAGAAGCAGTTGCTGCTGCGCTCGCGACCC	g12421.t1	-	-	-	-	-	-	-	-	-	1816.4	2517.33	2434.16	2636.29	1816.4	2517.33	2524.42	2549.5	1.00147	1.02938	1.07928	1.02684	1.01542	1.05306	0.817591	-1.26708	Not Significant	2138.01	2978.05	2311.61	1950.76	1582.34	1520.93	0.992327	1.04637	0.987483	1.02286	1.01935	1.00517	0.354739	0.438966	Not Significant	976.531	956.54	794.875	614.187	682.984	790.343	719.838	439.607	0.922809	0.97402	1.06614	0.967653	0.948414	1.0169	0.812072	-1.23385	Not Significant	712.602	763.371	289.696	390.655	0.403896	0.577748	0.490822	0.0486615	5.03932	Not Significant
ACGACCGGGACCGAGCGCTATC	LMJ.RY0402.079847	3prime	chromosome_4	+	2707542	Cre04.g223375	-	-	-	Not Significant	Not Significant	Not Significant	Not Significant	sense	CDS	5360572	-	-	-	-	3	no	255	97	TGGGTGGTCAGGCGCAGCTGCTGCTATTTC	g4874.t1	-	-	-	-	-	-	-	-	-	582.116	225.137	272.277	275.772	582.116	225.137	509.909	392.882	1.0095	1.04238	1.02289	1.09175	1.02594	1.05732	0.737429	-0.822329	Not Significant	414.266	255.214	390.046	640.52	604.835	538.727	1.06117	1.03349	1.24968	1.04588	1.04733	1.14778	0.748594	-0.976778	Not Significant	925.808	844.928	656.214	868.388	502.638	417.75	346.71	437.064	0.839229	0.782344	0.80361	0.764306	0.810787	0.783958	0.263786	0.776033	Not Significant	595.943	797.194	348.44	470.276	0.693408	0.684149	0.688778	0.0682649	4.27291	Not Significant
ACGACCGGGTTTGTCTGGGCGA	LMJ.RY0402.223001	3prime	chromosome_3	+	2934573	Cre03.g163150	-	-	-	Not Significant	Not Significant	Not Significant	Not Significant	sense	CDS	63483334	-	-	-	with-junk	2	yes_nearest_distal	0	6	CAGCAGCGGCGGCCGCGGCAGCGGCAAGGG	-	-	-	-	-	-	-	-	-	-	810.291	661.04	790.195	1012.37	810.291	661.04	880.117	694.091	0.963507	1.0103	1.04917	1.03115	0.986905	1.04016	0.883411	-2.12387	Not Significant	586.877	797.544	651.151	789.212	997.286	1084.9	0.943149	0.989146	1.2457	1.19502	0.966147	1.22036	0.990949	-7.42849	Not Significant	856.316	870.826	691.926	813.686	1021.62	972.844	1076	1177.9	1.09905	1.08661	1.32957	1.37438	1.09283	1.35197	0.97959	-11.1461	Not Significant	856.143	839.523	1023.77	1097.31	1.2634	1.27966	1.27153	0.997582	-17.9728	Not Significant
ACGACCGTCGTGGCTGTGGCGC	LMJ.RY0402.117957	3prime	chromosome_3	-	7417915	-	- & -	- & -	- & -	Not Significant	Not Significant	Not Significant	Not Significant	-	-	-	Cre03.g206203 & Cre03.g206000	upstream & upstream	306 & 244	duplication	1	no	554	99	ATGTCGACCTGCTGATTGCGAGGCGGTGGC	g4190.t1,Cre03.g206050.t1.3, g4190.t2,Cre03.g206050.t2.1 & g4191.t1,Cre03.g206000.t1.1	- & PF05773,PF01205	- & PTHR16301	- & -	- & -	- & -	- & GO:0005515	- & -	- & -	- & -	2456.03	2783.07	1494.56	3581.4	2456.03	2783.07	2584.47	2737.08	0.960475	1.07328	1.0453	1.02334	1.01688	1.03432	0.595203	-0.303556	Not Significant	1212.59	2477.7	2533.69	2264.7	1851.44	2884.79	0.950794	1.02419	1.00843	1.17189	0.987493	1.09016	0.794041	-1.14594	Not Significant	2763.97	2172.21	2901.63	2666.7	3636.97	4028.72	4728.4	4038.96	1.13138	1.27583	1.35237	1.4005	1.2036	1.37643	0.886651	-2.27032	Not Significant	2669.15	2490.35	4177.69	3724.37	1.47784	1.38049	1.42917	0.929784	-2.58361	Not Significant
ACGACCTCCGAGCGCGTTCCAA	LMJ.RY0402.168670	3prime	chromosome_1	-	1953352	Cre01.g010550	-	-	-	Not Significant	Not Significant	Not Significant	Not Significant	antisense	intron	5089304	-	-	-	perfect	1	no	263	98	ATGCAGTTATGCAACCGGGGGCATGGGCAG	g264.t1,HLD2, g264.t2,HLD2	PF00561	PTHR10992,PTHR10992:SF98	KOG4178	-	-	-	AT3G51000.1	-	alpha/beta-Hydrolases superfamily protein	2139.82	1609.49	1213.41	1952.17	2139.82	1609.49	426.089	949.464	0.973537	1.0282	0.841903	0.962366	1.00087	0.902135	0.161053	1.49274	Not Significant	1670.01	1079.34	1050.87	1652.77	1652.91	1501.98	1.02124	0.962132	1.25424	1.06938	0.991687	1.16181	0.851448	-1.75306	Not Significant	2178.9	1909.99	1455.28	1463.27	81.7298	114.452	35.8665	99.1917	-0.0426829	-0.00536816	-0.689784	-0.393391	-0.0240255	-0.541588	0.0863768	3.46506	Not Significant	1544.41	1657.88	82.6197	64.8657	-1.21175	-1.34681	-1.27928	0.0118849	17.9183	Not Significant
ACGACGACCTCTGCAATCCGGT	LMJ.RY0402.120740	5prime	chromosome_1	-	2241518	Cre01.g012244	-	-	-	Not Significant	Not Significant	Not Significant	Not Significant	antisense	3'UTR_intron	2011799	-	-	-	deletion	1	no	1082	100	TACCAATCTGCGCCTGCCTGCACTCCGCGC	g305.t1,Cre01.g012244.t1.1	-	-	-	-	-	-	-	-	-	653.671	529.344	364.615	474.875	653.671	529.344	124.059	326.46	0.895228	0.973386	0.836037	0.967668	0.934307	0.901852	0.36045	0.424005	Not Significant	441.177	360.308	631.824	720.231	153.13	73.0577	0.944489	0.955341	0.654572	0.403732	0.949915	0.529152	0.0919223	3.3517	Not Significant	1478.93	1410.65	1178.98	1898.14	1686.22	1484.75	1716.09	2105.04	1.08409	1.06437	1.29736	1.22051	1.07423	1.25893	0.943491	-4.65614	Not Significant	1393.18	1302.76	1085.79	990.057	0.922363	0.873755	0.898059	0.0289506	6.74247	Not Significant
ACGACGACTTGATAGTCTAGAC	LMJ.RY0402.241563	5prime	chromosome_11	+	738904	Cre11.g467629	-	-	-	Not Significant	Not Significant	Not Significant	Not Significant	sense	CDS	218384604	-	-	-	perfect	1	no	1650	99	GACGAGATACGGGCCAGCAGACCCACGTGC	g11559.t2,Cre18.g747200.t1.1, g11559.t1,Cre18.g747200.t2.1	-	PTHR10919:SF179,PTHR10919	-	-	-	-	-	-	-	1726.73	2105.61	2234.54	1838.31	1726.73	2105.61	2866.53	2798.23	1.04746	0.993188	1.10099	1.05925	1.02032	1.08012	0.884537	-1.74689	Not Significant	2263.32	2217	2179.67	1556.73	2539.41	2424.19	1.04501	1.02515	1.158	1.23288	1.03508	1.19544	0.936459	-4.13998	Not Significant	1529.17	1845.45	1531.07	1670.26	1937.85	2142.61	2044.34	2274.12	1.11896	1.10099	1.25531	1.33898	1.10998	1.29715	0.936483	-4.37438	Not Significant	1980.34	1890.14	1881.88	1422.46	1.08032	0.86643	0.973377	0.211458	1.26888	Not Significant
ACGACGAGCGTGAAGCGCGGCG	LMJ.RY0402.074759	3prime	chromosome_6	+	1022154	Cre06.g256100	-	-	-	Not Significant	Not Significant	Not Significant	Not Significant	sense	3'UTR	3579453	-	-	-	deletion	1	no	823	98	GGCGTGCTTTGGCCGGGCGCTGGCTGACAG	g5755.t1	-	-	-	-	-	-	AT4G27680.1	-	P-loop containing nucleoside triphosphate hydrolases superfamily protein	1300.78	823.905	1905.94	609.601	1300.78	823.905	146.686	268.469	1.05012	0.892897	0.772436	0.89156	0.971511	0.831998	0.150592	1.41452	Not Significant	1941.87	451.942	1360.32	937.904	332.429	325.222	1.04779	0.888489	0.657223	0.776886	0.968141	0.717055	0.0687203	2.52044	Not Significant	553.691	877.301	803.527	656.419	523.07	389.137	914.596	895.825	1.02202	0.741826	1.17754	1.34032	0.881925	1.25893	0.912183	-2.3268	Not Significant	889.717	804.249	247.859	329.734	0.102804	0.411794	0.257299	0.0483956	2.99704	Not Significant
ACGACGATTCAGGGGCGCAAGA	LMJ.RY0402.136627	3prime	chromosome_1	-	5386849	Cre01.g037950	-	-	-	Not Significant	Not Significant	Not Significant	Not Significant	antisense	CDS	10443348	-	-	-	-	3	no	265	100	GTGCGGCAGCTCCACCTCCACCCCGAGCTG	g850.t1	-	-	-	-	-	-	-	-	-	1422.95	1144.84	1115.74	1059.54	1422.95	1144.84	845.192	1014.94	1.05421	0.949368	0.975426	1.01096	1.00179	0.993192	0.449084	0.155295	Not Significant	496.256	882.616	1050.87	1006.53	757.199	598.309	0.956788	0.947085	1.00393	0.940509	0.951936	0.972219	0.681401	-0.632283	Not Significant	594.041	579.472	495.508	560.691	563.935	635.21	639.619	551.754	1.02364	1.07954	1.23884	1.15149	1.05159	1.19516	0.934878	-2.76886	Not Significant	839.356	730.173	707.656	616.224	0.984982	0.952208	0.968595	0.0791361	2.51963	Not Significant
ACGACGCAGAGAGGTCGCGGGG	LMJ.RY0402.157096	3prime	chromosome_12	-	6226016	Cre12.g536750	-	-	-	Not Significant	Not Significant	Not Significant	Not Significant	antisense	3'UTR	3218,20	-	-	-	deletion	1	no	729	100	TTCTGCCAGCGTGATCACCAGCGGCAATGG	g13199.t1,Cre12.g536750.t1.1	-	-	-	-	-	-	-	-	-	1843.37	1743.61	1686.93	1999.35	1843.37	1743.61	2738.14	2796.01	1.02306	1.04872	1.08741	1.08166	1.03589	1.08454	0.925041	-3.7009	Not Significant	1480.14	1467.48	1830.96	1532.67	1218.9	1362.95	1.00934	1.01151	0.978554	1.06279	1.01043	1.02067	0.575957	-0.243194	Not Significant	977.366	857.877	1522.24	984.628	1185.08	1007.18	1303.15	1568.47	1.10439	1.10515	1.03874	1.42963	1.10477	1.23418	0.68617	-0.662151	Not Significant	1645.14	998.256	1038.14	1183.8	0.754177	1.20682	0.9805	0.340659	0.547059	Not Significant
ACGACGCATGACAGACCCTGGA	LMJ.RY0402.048157	5prime	chromosome_6	-	328054	Cre06.g251350	-	-	-	Not Significant	Not Significant	Not Significant	Not Significant	antisense	3'UTR	3080259	-	-	-	deletion	1	no	590	99	TCATGAATTGCGCGTAGTACTGCGGTACGG	g5629.t1	PF00400	PTHR18763	-	-	-	-	AT3G49180.1	RID3	Transducin/WD40 repeat-like superfamily protein	295.02	399.949	350.356	394.097	295.02	399.949	233.081	186.549	0.992174	1.0475	1.01028	0.934347	1.01983	0.972313	0.2133	1.01168	Not Significant	428.124	470.606	436.441	675.014	293.499	312.156	1.0225	1.06728	0.981795	0.864289	1.04489	0.923042	0.128971	1.93794	Not Significant	700.214	661.848	378.766	694.782	460.769	635.015	305.211	295.889	0.902693	1.02981	1.00926	0.66784	0.966252	0.838549	0.294588	0.701064	Not Significant	982.163	852.507	645.542	611.331	0.786625	0.83029	0.808457	0.109489	2.33009	Not Significant
ACGACGCCGCTGTGTCGTCCAT	LMJ.RY0402.121074	3prime	chromosome_7	-	2482406	Cre07.g329300	-	Mechanosensitive ion channel	Mechanosensitive ion channel; sequence similarity with bacterial (E. coli) mechanosensitive ion channel MscS	Not Significant	Not Significant	Not Significant	Not Significant	antisense	CDS	33983669	-	-	-	-	3	no	540	92	CCAGTTCAGTAGGCTGCCGGGCGGGCGGGC	g7660.t1,Cre07.g329300.t1.1,MSC1	PF00924	-	-	-	-	GO:0016020,GO:0055085	AT1G58200.1	MSL3	MSCS-like 3	1631.36	1877.74	843.466	1382.49	1631.36	1877.74	963.938	1001.85	0.919144	0.999651	0.974789	0.950383	0.959398	0.962586	0.524831	-0.0757965	Not Significant	1039.98	1254.8	1344.21	2035.94	932.647	1097.31	0.965599	0.997164	0.991813	0.910779	0.981382	0.951296	0.295906	0.691895	Not Significant	2553.26	1731.94	2459.69	2194.9	1601.9	1957.13	1643.88	1614.97	0.886955	1.09089	0.918119	0.983588	0.988921	0.950854	0.387213	0.355466	Not Significant	2308.23	2148.19	1343.47	1935.16	0.689786	1.00104	0.845413	0.266609	0.768499	Not Significant
ACGACGCCGGAAGGCCGACTGG	LMJ.RY0402.168468	3prime	chromosome_1	+	7469977	-	- & -	- & -	- & -	Not Significant	Not Significant	Not Significant	Not Significant	-	-	-	Cre01.g053600 & Cre01.g053700	downstream & upstream	4328 & 250	-	3	no	1036	99	CTAGCGGACCCTCACTGGGACCCCGACCGA	g1185.t1,Cre01.g053600.t1.1 & g1187.t1	PF01016 & PF00027	PTHR15893 & PTHR10217:SF393,PTHR10217	- & KOG0500	- & -	- & -	GO:0003735,GO:0005622,GO:0005840,GO:0006412 & -	AT5G40950.1 & AT3G02850.1	RPL27 & SKOR	ribosomal protein large subunit 27 & STELAR K+ outward rectifier	903.717	747.263	1169.01	703.944	903.717	747.263	1047.76	798.859	1.09507	1.0381	1.05714	1.03329	1.06658	1.04521	0.294543	0.692009	Not Significant	1005.46	770.96	705.951	600.487	992.669	732.37	1.06418	1.0497	1.21831	1.15869	1.05694	1.1885	0.937161	-4.28898	Not Significant	827.175	569.76	848.168	547.016	690.616	635.21	1309.13	1236.8	0.981255	1.08585	1.32593	1.63186	1.03355	1.47889	0.908819	-2.75481	Not Significant	881.324	1065.28	933.962	940.553	1.16716	0.986004	1.07658	0.636443	-0.414519	Not Significant
ACGACGCGACGGACGTCTGACT	LMJ.RY0402.237205	3prime	chromosome_3	-	5258974	Cre03.g183200	-	Protein associated with central pair microtubule complex	Mutations at CPC1 disrupt assembly of a central pair microtubule-associated complex and alter flagellar beat frequency in Chlamydomonas [PMID: 15292403]. Identified in the flagellar and basal body proteome as FBB7 [PMID: 15137946]; upregulated by deflagel	Not Significant	Not Significant	Not Significant	Not Significant	antisense	CDS	7126317	-	-	-	-	3	no	127	100	ATCGCTCCAACATGCGCTTCACGAACCGCT	g3797.t1,Cre03.g183200.t1.1,CPC1	PF06294	PTHR14919	-	-	-	-	AT5G47840.1	AMK2	adenosine monophosphate kinase	768.968	747.263	491.282	192.315	768.968	747.263	20.9552	72.0283	0.871425	0.766463	0.598922	0.746257	0.818944	0.672589	0.129956	1.61808	Not Significant	211.448	143.558	947.714	977.937	2128.47	1042.7	0.808083	0.788517	1.36844	1.11788	0.7983	1.24316	0.913561	-3.54018	Not Significant	1584.86	2285.51	1830.26	1859.85	1164.65	1384.87	1416.73	1621.16	0.939131	0.85826	0.989675	1.08145	0.898695	1.03556	0.921669	-2.23781	Not Significant	2140.36	1590.86	2331.31	2513.55	1.18903	1.42161	1.30532	0.926079	-3.30927	Not Significant
ACGACGCTATCCGCGAGAAGTC	LMJ.RY0402.109990	3prime	chromosome_9	+	1657765	Cre09.g397050	-	-	-	Not Significant	Not Significant	Not Significant	Not Significant	sense	CDS	801411335	-	-	-	-	4	yes_nearest_distal_-88	283	99	TGTGCCATTCCGCATGCGGCTACAGCAGCG	-	-	-	-	-	-	-	-	-	-	733.035	570.027	873.062	351.972	733.035	570.027	20.9552	104.768	1.09084	0.896641	0.604768	0.823252	0.993739	0.71401	0.0987437	1.9139	Not Significant	457.419	308.384	609.245	669.115	18.4683	196.126	1.00446	0.910946	-0.0119798	0.725867	0.957704	0.356944	0.173604	1.61549	Not Significant	607.491	776.945	522.293	663.257	474.033	406.305	263.021	263.478	0.958936	0.803285	0.780226	0.627661	0.88111	0.703943	0.122783	1.62574	Not Significant	705.059	663.152	484.942	740.55	0.822804	1.16185	0.992325	0.684225	-0.598895	Not Significant
ACGACGGAAACTTCTATCACAC	LMJ.RY0402.245035	5prime	chromosome_6	+	1914627	Cre06.g263400	-	-	-	Not Significant	Not Significant	Not Significant	Not Significant	sense	3'UTR	2139,81	-	-	-	deletion	1	no	1079	99	CTTCATTCGCTCCCCCGTCCCTTCGTCCAG	g5918.t1,Cre06.g263400.t1.1	-	-	-	-	-	-	-	-	-	228.496	482.292	568.31	330.454	228.496	482.292	552.628	419.734	0.972518	1.07095	1.14697	1.00875	1.02173	1.07786	0.708737	-0.661563	Not Significant	495.998	558.845	715.56	636.257	229.695	139.474	0.968643	1.12654	0.744674	0.637668	1.04759	0.691171	0.0393034	3.7373	Not Significant	1124.11	1372.01	1643.1	1050.51	1362.7	1000.49	702.562	473.423	1.10432	0.927389	0.700512	0.700507	1.01585	0.70051	0.0870591	3.56462	Not Significant	627.197	850.222	971.735	1016.9	1.46974	1.21321	1.34148	0.906372	-2.09629	Not Significant
ACGACGGACGAAAAACGGGGCG	LMJ.RY0402.066550	3prime	chromosome_17	+	2730426	Cre17.g718150	-	-	-	Not Significant	Not Significant	Not Significant	Not Significant	antisense	CDS	7157303	-	-	-	-	4	yes_nearest_distal_-75	56	100	GGGCCACGCGCCGCGTCAGCGGCGTCCGAG	-	-	-	-	-	-	-	-	-	-	653.982	632.299	514.958	388.258	653.982	632.299	600.715	569.678	0.961887	0.934549	1.02869	1.01288	0.948218	1.02079	0.96698	-4.59612	Not Significant	397.005	558.281	738.186	709.147	489.409	322.74	0.946108	0.998911	0.977236	0.859436	0.97251	0.918336	0.260609	0.839297	Not Significant	641.116	653.929	736.567	779.497	670.184	766.83	633.642	486.659	1.05543	1.10471	1.04112	0.888734	1.08007	0.964927	0.178055	1.43789	Not Significant	570.762	483.255	916.002	908.12	1.4978	1.55142	1.52461	0.996575	-12.1212	Not Significant
ACGACGGCGCTGAACTTAACGC	LMJ.RY0402.201665	3prime	chromosome_3	-	8150181	Cre03.g200600	-	-	-	Not Significant	Not Significant	Not Significant	Not Significant	antisense	3'UTR	6996,36	-	-	-	deletion	1	no	659	99	GGTGCCACGCCACATGACTCGTTGCAGGGG	g4315.t1,KIN14-4,KIN14A-1, g4315.t2,KIN14-4,KIN14A-1	PF00225	PTHR24115,PTHR24115:SF170	KOG0239	-	-	GO:0003777,GO:0005524,GO:0007018	AT4G05190.1, AT4G21270.1	ATK5, ATK1,KATA,KATAP	kinesin 5, kinesin 1	2756.07	2193.89	2465.29	3055.26	2756.07	2193.89	3178.2	3424.62	1.09463	1.04154	1.05648	1.07845	1.06809	1.06746	0.492747	0.0216715	Not Significant	2416.55	2775.45	2585.26	2081.69	3947.59	3823.22	1.0787	1.03065	1.24473	1.28297	1.05468	1.26385	0.988163	-6.81354	Not Significant	1192.57	1184.84	1392.78	1347.03	1070.66	1167.41	1500.42	1351.49	1.00521	1.03973	1.15072	1.16268	1.02247	1.1567	0.971489	-7.34979	Not Significant	1485.66	1058.22	977.068	1205.42	0.78711	1.1767	0.981907	0.435354	0.205245	Not Significant
ACGACGGCTTAGTTATGAAGTC	LMJ.RY0402.152398	5prime	chromosome_14	+	1178982	Cre14.g615850	-	-	-	Not Significant	Not Significant	Not Significant	Not Significant	sense	5'UTR	242858	-	-	-	deletion	1	no	1096	100	CGACCGGAAGGCGGAAGCCAAAACGGCACG	g14838.t1,EFH8, g14838.t2,EFH8	-	PTHR10891	KOG0027	-	-	-	-	-	-	1642.86	2164.43	1185.51	1138.23	1642.86	2164.43	41.3532	155.457	0.964892	0.947696	0.589224	0.711163	0.956294	0.650193	0.059702	4.97137	Not Significant	1328.75	1191.22	1398.13	1524.43	1352.65	1122.43	0.991039	0.972356	1.09841	1.00549	0.981697	1.05195	0.817691	-1.48231	Not Significant	1321.93	1227.08	1685.78	1584.1	1941.11	1635.51	1220.85	1521.72	1.16758	1.15251	0.957238	1.13756	1.16004	1.0474	0.214323	1.24497	Not Significant	1537.3	1597.59	2052.96	1905.56	1.35139	1.21117	1.28128	0.834809	-1.72741	Not Significant
ACGACGGGACCGCGATCGACTC	LMJ.RY0402.092071	3prime	chromosome_2	-	4113385	Cre02.g097800	-	ABC transporter	Putative ABC transporter, high light-induced, requiring both high light and low CO2 (ambient) levels for activation [PMID: 12000678]; MRP subfamily of ABC transporters [PMID: 15710683]; MRP1 is regulated by CCM1 [PMID: 15235119]. Previously annotated as	Not Significant	Not Significant	Not Significant	Not Significant	antisense	CDS	30804079	-	-	-	deletion	1	no	813	97	CTGCAGGTCCAGGGTCAGGGCGCAGGACTC	g1989.t1,HLA3,MRP1	PF00664,PF00005	PTHR24223,PTHR24223:SF9	KOG0054	-	K05672	GO:0005524,GO:0006810,GO:0016021,GO:0042626,GO:0055085,GO:0016887	AT2G34660.1	ATMRP2,EST4,MRP2	multidrug resistance-associated protein 2	963.007	1034.67	1006.24	1070.43	963.007	1034.67	1271.28	1492.95	1.02692	1.06676	1.073	1.06907	1.04684	1.07103	0.781449	-1.20863	Not Significant	884.631	988.955	941.267	932.185	955.732	705.062	1.01262	1.05272	1.11391	1.01364	1.03267	1.06378	0.676184	-0.576092	Not Significant	1266.54	1631.58	1098.15	1647.88	1356.71	1459.27	1374.88	1289.49	1.0635	1.0036	1.22395	1.01915	1.03355	1.12155	0.727976	-0.824837	Not Significant	1477.27	1209.9	1454.83	1324.34	1.10876	1.14687	1.12781	0.932655	-2.69627	Not Significant
ACGACGGGACGCACAAGGTCGT	LMJ.RY0402.252576	3prime	chromosome_3	+	483227	Cre03.g145127	DHC13	Flagellar outer arm dynein heavy chain alpha	Flagellar outer arm dynein heavy chain alpha. An ATPase/microtubule motor containing Kelch and immunoglobulin domains at N-terminus and is phosphorylated at multiple sites. Previously annotated as ODA11	Not Significant	Not Significant	Not Significant	Not Significant	sense	CDS	115166623	-	-	-	-	3	no	679	99	CTGTTCCCCCAGGAGGACCGTGACGAAATC	g2920.t1,Cre01.g058400.t1.1,Cre01.g058400.t1.2,ODA11	PF01833,PF00630,PF07646,PF08393,PF07728,PF03028	PTHR10676,PTHR10676:SF37	KOG3595	-	-	GO:0005515,GO:0005524,GO:0016887,GO:0003777,GO:0007018,GO:0030286	AT1G18610.1	-	Galactose oxidase/kelch repeat superfamily protein	2019.44	1954.38	1571.51	1828.8	2019.44	1954.38	3059.46	2854.94	0.944373	0.979823	1.08982	1.07053	0.962098	1.08018	0.975453	-5.85182	Not Significant	1678.64	2334.15	2556.25	2419.11	4829.45	3781.02	0.969294	1.0211	1.313	1.234	0.995197	1.2735	0.980762	-5.8914	Not Significant	1898.69	1540.94	1915.07	2092.34	1679.55	1831.23	1948.75	2442.6	1.00033	1.10968	1.12295	1.25015	1.05501	1.18655	0.869971	-1.56834	Not Significant	2232.69	1714.32	2367.24	2508.14	1.16757	1.36406	1.26581	0.882601	-1.87523	Not Significant
ACGACGGGCACGCAGCGCGTCT	LMJ.RY0402.153248	5prime	chromosome_8	-	2522386	-	- & -	- & -	- & -	Not Significant	Not Significant	Not Significant	Not Significant	-	-	-	Cre08.g372100 & Cre08.g372150	upstream & upstream	309 & 1431	-	4	yes_nearest_distal_-158	373	40	GTAGCAGGAGCAATGCACGGTGAGGCGCGT	- & -	- & -	- & -	- & -	- & -	- & -	- & -	- & -	- & -	- & -	789.612	788.135	896.26	398.993	789.612	788.135	441.727	917.197	1.05194	1.0238	0.968105	1.04342	1.03787	1.00576	0.273099	0.798764	Not Significant	1516.71	323.542	474.503	345.581	529.575	518.046	1.10692	1.00327	1.14422	1.22132	1.0551	1.18277	0.90143	-1.9767	Not Significant	778.713	806.778	810.88	650.316	415.019	639.584	656.492	980.662	0.833117	0.958576	1.01155	1.39797	0.895846	1.20476	0.830769	-1.52071	Not Significant	568.48	873.077	554.3	563.617	1.10083	0.751613	0.92622	0.554422	-0.165473	Not Significant
ACGACGGTCAAATACAGGGTCG	LMJ.RY0402.209504	3prime	chromosome_3	-	4646176	Cre03.g177400	-	-	-	Not Significant	Not Significant	Not Significant	Not Significant	antisense	CDS	72979150	-	-	-	-	3	no	876	100	TGTTGGGCATAAGCTGGCGCGTGGGCGCAT	g3667.t1,CYA2	-	PTHR11017,PTHR11017:SF7	-	-	-	-	-	-	-	871.377	1077.78	517.918	319.315	871.377	1077.78	1089.67	1447.11	0.893487	0.827596	1.06638	1.06048	0.860541	1.06343	0.949889	-6.13365	Not Significant	189.872	180.777	1044.42	1115.19	711.028	211.022	0.80734	0.805006	0.98573	0.593014	0.806173	0.789372	0.472831	0.0855609	Not Significant	757.683	585.946	571.397	772.66	28.6054	160.233	221.177	148.788	-0.0405418	0.561285	0.652026	0.209507	0.260371	0.430766	0.651772	-0.456207	Not Significant	730.24	546.748	136.502	97.2986	-0.215049	-0.21293	-0.213989	0.179926	1.57654	Not Significant
ACGACGGTCGTGTGGATGCGAC	LMJ.RY0402.158205	5prime	chromosome_1	-	4189038	Cre01.g027764	-	-	-	Not Significant	Not Significant	Not Significant	Not Significant	sense	3'UTR	6044602	-	-	-	-	3	no	276	100	GAAGTAAAAGAAACAGTCCATGTCCCGCTT	g635.t1,Cre01.g027764.t1.1	PF01554	PTHR11206:SF38,PTHR11206	KOG1347	-	-	GO:0006855,GO:0015238,GO:0015297,GO:0016020,GO:0055085	AT5G52450.1	-	MATE efflux family protein	1535.84	1752.72	784.227	592.37	1535.84	1752.72	1315.78	792.832	0.941564	0.918979	1.02018	0.930689	0.930271	0.975432	0.754133	-0.978649	Not Significant	926.733	676.496	1408.28	1763.43	1486.64	1587.35	0.978551	0.959643	1.12638	1.06648	0.969097	1.09643	0.939153	-4.05457	Not Significant	1868.28	2222.26	1899.17	1989.86	1728.7	1544.14	2839.04	2358.66	1.01517	0.909369	1.31034	1.25895	0.962271	1.28465	0.969355	-5.48142	Not Significant	2113.79	1979.28	2205.79	2072.56	1.15489	1.11369	1.13429	0.92367	-3.05853	Not Significant
ACGACGTAGTTAGAACCAGGGC	LMJ.RY0402.163470	3prime	chromosome_9	-	4828024	Cre09.g397475	-	-	-	Not Significant	Not Significant	Not Significant	Not Significant	antisense	3'UTR	7604408	-	-	-	with-junk	2	no	799	99	ACACATTTAGGGAAGGCCCAGCTGACAACC	g9865.t1,Cre02.g134400.t1.1	PF00249	-	-	-	-	-	-	-	-	1949.37	2826.19	1382.1	1865.09	1949.37	2826.19	712.476	360.142	0.992199	0.975874	0.9161	0.77956	0.984036	0.84783	0.146097	1.981	Not Significant	1411.09	1834.35	1399.01	2138.88	526.345	916.084	1.00209	0.987573	0.795575	0.841005	0.99483	0.81829	0.0299519	7.40341	Not Significant	1741.77	1330.52	1897.22	1969.26	3032.17	1928.52	1374.88	1397.98	1.22375	1.18381	0.957561	0.962914	1.20378	0.960237	0.0241984	12.0872	Not Significant	1729.07	2028.26	1447.64	1718.94	0.979427	0.955353	0.96739	0.00830518	10.3082	Not Significant
ACGACGTGACTAACAGTCTGTC	LMJ.RY0402.161547	3prime	chromosome_16	+	4390080	Cre16.g671300	-	-	-	Not Significant	Not Significant	Not Significant	Not Significant	antisense	3'UTR	63981768	-	-	-	-	3	no	593	99	GACACGCGCAATATGCTGAACACGTGTCCA	g16293.t1,Cre16.g671300.t1.1	-	-	-	-	-	-	-	-	-	1419.36	1528.06	1180.85	947.058	1419.36	1528.06	719.461	595.871	0.997148	0.953971	0.956058	0.912984	0.975559	0.934521	0.155319	1.34578	Not Significant	1065.87	1089.98	1128.23	1126.63	1495.93	1000.49	0.992004	0.988437	1.19947	1.06237	0.99022	1.13092	0.855784	-2.05189	Not Significant	719.575	530.912	553.541	608.555	674.27	1030.07	830.908	898.925	1.01934	1.29265	1.31235	1.38604	1.156	1.3492	0.809597	-1.36502	Not Significant	847.749	617.296	736.393	686.496	1.00877	1.15875	1.08376	0.351021	0.459608	Not Significant
ACGACGTGCTTGGGTCAGGCTG	LMJ.RY0402.234069	3prime	chromosome_12	+	2460830	Cre12.g506851	-	-	-	Not Significant	Not Significant	Not Significant	Not Significant	sense	intron	5132979	-	-	-	deletion	1	no	346	70	ACACCTGCGTTTCATCCGCCCACCCACCTC	g12433.t1,Cre12.g506800.t1.3,BBS3A	PF00025	PTHR11711,PTHR11711:SF21	-	-	-	GO:0005525	AT5G14670.1	ARFA1B,ATARFA1B	ADP-ribosylation factor A1B	2610.54	1944.8	5750.37	5442.86	2610.54	1944.8	6132.88	3332.95	1.12892	1.14736	1.14342	1.08959	1.13814	1.1165	0.282812	0.760511	Not Significant	7530.15	8725.14	2495	2767.96	2853.35	5183.69	1.13882	1.18121	1.15205	1.28889	1.16001	1.22047	0.732666	-0.844005	Not Significant	421.433	479.116	772.279	902.576	1209.6	864.114	2558.48	2086.13	1.38876	1.2654	1.69805	1.64457	1.32708	1.67131	0.962572	-5.1203	Not Significant	654.698	613.769	1063.28	1297.31	1.50728	1.63945	1.57336	0.944035	-2.74272	Not Significant
ACGACGTTTTGTGATCGTTGGG	LMJ.RY0402.167565	3prime	chromosome_1	+	5027431	Cre01.g034750	-	-	-	Not Significant	Not Significant	Not Significant	Not Significant	antisense	CDS	2364826	-	-	-	-	3	no	973	98	CTTGCACCAGGGGAACTGTCCGGTGAAGCA	g784.t1	-	-	-	-	-	-	-	-	-	928.87	1053.83	1243	1103.09	928.87	1053.83	1187.46	1925.12	1.16478	1.01059	1.06907	1.09721	1.08768	1.08314	0.481341	0.0579715	Not Significant	1048.61	1068.71	1215.27	749.18	1431.29	1606.25	1.11727	1.01349	1.16148	1.32995	1.06538	1.24571	0.882628	-1.82272	Not Significant	937.016	608.607	669.606	902.576	845.903	761.107	663.53	1032.21	1.00704	1.12872	1.11001	1.23827	1.06788	1.17414	0.82368	-1.20208	Not Significant	982.046	797.194	905.225	1081.1	1.05606	1.30725	1.18165	0.736871	-0.817182	Not Significant
ACGACTAGCGGAGACTGGGGCG	LMJ.RY0402.096268	3prime	chromosome_1	+	104046	Cre01.g000750	-	-	-	Not Significant	Not Significant	Not Significant	Not Significant	antisense	3'UTR	6719151	-	-	-	deletion	1	no	626	99	TAAAACTGTCAACACAACTCGACCCTCGCC	g18.t1,ZFR2	-	-	KOG3879	-	-	-	AT4G24204.3	-	RING/U-box superfamily protein	585.709	507.755	855.305	475.343	585.709	507.755	132.716	130.961	1.0559	0.983881	0.85769	0.863671	1.01989	0.860681	0.0697568	4.40607	Not Significant	642.976	281.799	538.328	474.671	184.683	213.505	1.01781	0.934941	0.765991	0.85587	0.976373	0.81093	0.0572409	2.70666	Not Significant	515.583	566.522	508.901	376.073	265.622	309.021	161.399	83.693	0.821927	0.819021	0.554948	0.29306	0.820474	0.424004	0.101521	3.02759	Not Significant	587.549	278.665	265.82	221.625	0.489099	0.907778	0.698438	0.332387	0.581313	Not Significant
ACGACTCGGTTCGGATTTATTG	LMJ.RY0402.125704	5prime	chromosome_9	+	1828450	Cre09.g395950	-	Alternative oxidase	Alternative oxidase, mitochondrial precursor see gi|9027543|gb|AAC05743.2|[9027543], [PMID: 11405094]	Not Significant	Not Significant	Not Significant	Not Significant	sense	intron	3033612	-	-	-	-	3	no	648	100	GCAACACGTTAGAACCAGGGCGGTGTAGAA	g9370.t1,Cre09.g395950.t1.1,AOX1	PF01786	-	-	-	-	GO:0005740,GO:0007585,GO:0055114	AT1G32350.1	AOX1D	alternative oxidase 1D	535.085	294.08	136.476	215.407	535.085	294.08	65.7891	124.366	0.918515	1.00836	0.782998	0.922659	0.963436	0.852829	0.166511	1.33212	Not Significant	294.988	121.328	334.943	368.19	229.695	265.665	1.02893	0.948482	0.98807	0.999341	0.988704	0.993706	0.539293	-0.123146	Not Significant	1381.59	879.243	965.587	1000.49	519.591	342.634	207.313	380.429	0.718065	0.693495	0.364868	0.602397	0.70578	0.483633	0.154982	1.86056	Not Significant	715.271	991.926	278.29	530.814	0.36892	0.611196	0.490058	0.161917	1.76969	Not Significant
ACGACTCGTCTGTGAGCAAGGA	LMJ.RY0402.256141	3prime	chromosome_11	-	2529479	Cre11.g476000	-	-	-	Not Significant	Not Significant	Not Significant	Not Significant	sense	3'UTR	5451075	-	-	-	deletion	1	no	476	99	CTGGGCCTTTGTCATGTCCCCGCCCTTCCT	g11823.t1,Cre11.g476000.t1.1	-	-	-	-	-	-	-	-	-	580.319	728.102	583.028	228.6	580.319	728.102	600.715	838.148	0.970124	0.873594	1.04329	1.04212	0.921859	1.0427	0.879067	-2.50356	Not Significant	755.173	568.915	422.281	932.185	692.56	350.048	1.01163	1.01428	1.26764	0.801075	1.01296	1.03436	0.529122	-0.0917432	Not Significant	688.191	505.014	816.919	505.99	1119.7	961.398	699.397	660.245	1.20143	1.28557	1.03878	1.31443	1.2435	1.1766	0.356665	0.464247	Not Significant	747.027	874.797	1005.81	789.2	1.35791	1.00213	1.18002	0.392108	0.344322	Not Significant
ACGACTGAAAGCGCGCACTGTG	LMJ.RY0402.134898	3prime	chromosome_12	+	4345290	Cre12.g520150	-	DEAD/DEAH box helicase, possible nuclear pre-mRNA splicing factor	DEAD/DEAH box helicase, possible nuclear pre-mRNA splicing factor. Homologue of S. cerevisiae mRNA splicing helicases Prp2, Prp16, Prp22 and Prp43 which are required at different steps of the spliceosome cycle. Previously annotated as SPLH3	Not Significant	Not Significant	Not Significant	Not Significant	antisense	intron	37074032	-	-	-	deletion	1	no	751	100	CTCCCCCCTCAGCGCGCAGCACTCCCGGCC	g12817.t1,SPL23,SPLH3	PF00271,PF07717,PF00270,PF04408	PTHR18934	KOG0922	-	-	GO:0003676,GO:0004386,GO:0005524,GO:0008026	AT1G27900.1	-	RNA helicase family protein	3958.03	3357.89	3063.11	3868.06	3958.03	3357.89	2172.35	2907.32	0.969131	1.01825	0.965773	1.00814	0.99369	0.986956	0.427545	0.207653	Not Significant	3702.5	5040.48	3610.34	3602.92	3425.86	3036.23	1.00299	1.05415	1.0922	1.04647	1.02857	1.06933	0.820988	-1.18817	Not Significant	1752.98	1715.75	1580.27	1784.64	1977.86	1774.01	1817.24	1512.67	1.08063	1.05772	1.18253	1.06529	1.06918	1.12391	0.74056	-0.916376	Not Significant	1880.16	1650.83	2514.51	1589.21	1.35255	1.05074	1.20165	0.73006	-0.878477	Not Significant
ACGACTGAAGCGACCTGACTTC	LMJ.RY0402.159214	3prime	chromosome_8	-	3500065	Cre08.g375050	-	-	-	Not Significant	Not Significant	Not Significant	Not Significant	sense	CDS	2553205	-	-	-	-	4	yes_nearest_distal_+42	568	100	GGTACGCCGGCGGGGCCAAACCAAGTGGCT	-	-	-	-	-	-	-	-	-	-	2396.74	2313.64	1470.89	1865.09	2396.74	2313.64	935.998	1335.8	0.981981	0.981062	0.924196	0.959799	0.981522	0.941997	0.134609	2.21957	Not Significant	1497.4	1626.99	2440.2	2064.53	1731.4	1623.63	0.993654	0.977724	0.99899	1.02549	0.985689	1.01224	0.872712	-1.71745	Not Significant	1690.22	1392.03	1526.7	1196.6	629.319	783.997	651.575	1047.71	0.714756	0.830964	0.699602	1.08404	0.77286	0.89182	0.676613	-0.592406	Not Significant	1468.87	1739.01	1153.08	1162.18	0.928119	0.777534	0.852826	0.753519	-0.842332	Not Significant
ACGACTGGAATTTTTTGCTCCG	LMJ.RY0402.255121	3prime	chromosome_16	-	1272510	Cre16.g651350	-	-	-	Not Significant	Not Significant	Not Significant	Not Significant	sense	intron	10178089	-	-	-	-	3	no	47	77	TCTCCCCCCGGATCTCTGCCCGCGCCGCCG	g15756.t1	-	-	-	-	-	-	AT4G30790.1	-	-	2590.78	2088.5	2565.91	2311.4	2590.78	2088.5	1858.03	3254.37	1.04845	1.01824	0.998454	1.07824	1.03335	1.03835	0.538812	-0.117163	Not Significant	3219.19	2828.62	2752.88	2430.54	2737.92	3865.43	1.07013	1.04682	1.10727	1.23927	1.05848	1.17327	0.837292	-1.71278	Not Significant	1125.32	1026.22	937.448	984.628	1373.06	1659.56	1524.33	1742.05	1.10646	1.22468	1.35131	1.49024	1.16557	1.42078	0.944719	-2.79809	Not Significant	940.079	977.091	1526.67	1362.18	1.50723	1.32793	1.41758	0.918881	-2.34557	Not Significant
ACGACTGGCAGTGGAGCGAACG	LMJ.RY0402.235082	3prime	chromosome_13	-	347361	Cre13.g564350	-	-	-	Not Significant	Not Significant	Not Significant	Not Significant	sense	intron	376722899	-	-	-	-	3	no	359	64	TGCCTGCACAGGGACGTGGAGCCTCTGACG	g13884.t1,Cre13.g564350.t1.1, g13884.t2	PF02260,PF00454	PTHR11139:SF3,PTHR11139	-	2.7.11.1	K04728	GO:0004674,GO:0005515,GO:0016773, GO:0005515,GO:0004674,GO:0016773	AT3G48190.1	ATATM,ATM	ataxia-telangiectasia mutated	1485.83	1470.57	1331.79	1578.43	1485.83	1470.57	1739.28	1885.83	1.01166	0.996048	1.05831	1.055	1.00385	1.05665	0.958961	-6.61574	Not Significant	660.237	680.571	1157.24	1549.83	1934.55	1357.99	0.935381	0.90752	1.27377	1.0583	0.92145	1.16604	0.870191	-2.25155	Not Significant	304.867	268.694	227.666	191.456	134.854	206.014	203.244	173.586	0.771615	0.94611	1.05917	1.10418	0.858862	1.08168	0.889747	-2.47284	Not Significant	402.891	246.918	147.279	113.515	0.319255	0.497502	0.408378	0.034587	3.60289	Not Significant
ACGACTGGCCAAGGGGACGGTC	LMJ.RY0402.202745	3prime	chromosome_1	-	6771711	Cre01.g048750	PPR7	Pentatrichopeptide repeat protein	-	Not Significant	Not Significant	Not Significant	Not Significant	sense	3'UTR	2417133	-	-	-	-	3	no	838	99	AAGGGTTTGCGGCGGTGCTGAGCTTAGGGT	g1082.t1,Cre01.g048750.t1.1	PF01535	PTHR24015	-	-	-	-	AT1G63230.1	-	Tetratricopeptide repeat (TPR)-like superfamily protein	788.731	627.509	497.201	402.772	788.731	627.509	586.745	419.074	0.907214	0.973266	1.00293	0.977166	0.94024	0.990046	0.823781	-1.40503	Not Significant	327.961	287.116	786.538	829.245	466.324	471.696	0.885012	0.947972	0.9414	0.927145	0.916492	0.934273	0.663782	-0.550878	Not Significant	901.15	935.571	1227.61	1203.43	1250.47	1430.65	759.175	492.859	1.14891	1.2038	0.880301	0.645261	1.17635	0.762781	0.080493	3.42698	Not Significant	1233.85	1227.54	1239.3	1156.77	1.12446	1.03477	1.07961	0.116955	1.82227	Not Significant
ACGACTGGGATCAGGCAGTCCA	LMJ.RY0402.186209	3prime	chromosome_8	+	4705984	Cre08.g384000	CYP771A1	Cytochrome P450, CYP197 superfamily	Cytochrome P450, CYP197 superfamily. Previously annotated as CYP771A1	Not Significant	Not Significant	Not Significant	Not Significant	antisense	3'UTR	9562264	-	-	-	-	3	no	474	99	GGCACGCGCAGTTGTCGACCGGAGTTGATA	g9038.t1,CYP26	PF00067	PTHR24286	-	-	-	GO:0005506,GO:0009055,GO:0016705,GO:0020037	AT2G14100.1	CYP705A13	cytochrome P450, family 705, subfamily A, polypeptide 13	574.929	598.768	349.225	170.543	574.929	598.768	90.8058	72.0283	0.939441	0.811409	0.813596	0.772685	0.875425	0.793141	0.204337	1.22439	Not Significant	198.503	74.4375	493.198	440.357	36.9365	71.9957	0.893652	0.761782	0.278021	0.548643	0.827717	0.413332	0.0775332	2.75301	Not Significant	567.141	663.641	383.907	526.503	171.632	234.627	71.733	96.092	0.646351	0.65716	0.297171	0.178537	0.651755	0.237854	0.0441883	6.94897	Not Significant	285.381	539.693	186.792	145.948	0.783311	0.100302	0.441806	0.324722	0.613905	Not Significant
ACGACTGGTTGCTGTGCCCATG	LMJ.RY0402.160516	5prime	chromosome_7	-	3954372	Cre07.g339500	-	-	-	Not Significant	Not Significant	Not Significant	Not Significant	sense	CDS	1535881	-	-	-	duplication	1	no	358	100	CCGCCCGCCACAGGTCGCCGTACGACGCCG	g7896.t1,Cre07.g339500.t1.1	-	-	-	-	-	-	-	-	-	1093.31	1282.19	802.56	1199.43	1093.31	1282.19	945.483	1305.84	0.932359	0.983492	1.02132	1.02751	0.957925	1.02441	0.885247	-2.58176	Not Significant	848.417	1319.9	1446.34	1272.51	957.063	850.127	0.958584	1.00674	0.976618	0.975965	0.982662	0.976291	0.417668	0.264559	Not Significant	1978.18	1405.82	1408.37	2134.37	1918.24	2224.84	1549.09	1589.35	1.03064	1.21661	1.16086	0.990504	1.12363	1.07568	0.370297	0.380246	Not Significant	1886.93	1865	2315.28	2021.86	1.28393	1.13966	1.2118	0.732279	-0.750702	Not Significant
ACGACTTGGCAGCCTGCATTTG	LMJ.RY0402.093916	5prime	chromosome_1	-	1453749	Cre01.g007400	-	-	-	Not Significant	Not Significant	Not Significant	Not Significant	sense	5'UTR_intron	4282876	-	-	-	deletion	1	no	537	99	GGTATGGGTCGGTCCTTCATAACGTGTTTC	g192.t1	-	-	-	-	-	-	-	-	-	2238.68	1717.43	4587.22	3116.06	2238.68	1717.43	3479.3	2254.13	1.11087	1.02101	1.09294	1.05777	1.06594	1.07535	0.564317	-0.195072	Not Significant	6549.78	3790.58	1892.94	2422.3	2615.97	2835.97	1.13434	1.04833	1.21274	1.14628	1.09134	1.17951	0.873047	-1.62243	Not Significant	1284.25	1768.15	1360.36	1042.17	1408.45	1461.91	2493.52	2274.12	1.07127	0.974268	1.40968	1.61135	1.02277	1.51052	0.957533	-4.35917	Not Significant	1403.85	1307.33	1516.91	1443.34	1.18265	1.1533	1.16798	0.910486	-2.89891	Not Significant
ACGAGAAACCTGGCTAGCAATA	LMJ.RY0402.252747	5prime	chromosome_12	+	8335391	Cre12.g549550	TUB2	Beta tubulin 2	Beta-tubulin 2, GI:167458; major constituent of microtubules [PMID: 3460413]; it binds one mole of GTP that is hydrolyzed and alters dynamic instability of the microtubule cytoskeleton. The TUB1 and TUB2 genes encode identical proteins [PMID: 6098820]. T	Not Significant	Not Significant	Not Significant	Not Significant	antisense	5'UTR	472397	-	-	-	deletion	1	no	942	99	GAGCTTGTGATCGCACTCCGCTAAGGGGGC	g13557.t1,Cre12.g549550.t1.1,RSP19	PF03953,PF00091	PTHR11588	KOG1375	-	K07375	GO:0003924,GO:0005525,GO:0006184,GO:0043234,GO:0051258,GO:0005874,GO:0007017	AT5G62690.1	TUB2	tubulin beta chain 2	627.64	423.476	448.13	354.932	627.64	423.476	349.622	575.192	1.03963	0.980019	0.967584	1.06185	1.00982	1.01472	0.530333	-0.0877597	Not Significant	276.715	577.228	504.952	561.974	631.662	292.231	0.982531	1.0495	1.1808	0.899905	1.01602	1.04035	0.554251	-0.168551	Not Significant	684.514	874.412	768.202	969.916	941.146	927.396	529.801	507.239	1.14587	1.06722	0.933428	0.786442	1.10655	0.859935	0.0665854	2.9586	Not Significant	688.582	713.089	871.368	1106.36	1.30851	1.40799	1.35825	0.968544	-3.99542	Not Significant
ACGAGACCACGGGCTAAACTTG	LMJ.RY0402.075028	3prime	chromosome_12	-	4102953	Cre12.g517925	-	-	-	Not Significant	Not Significant	Not Significant	Not Significant	antisense	3'UTR	3438944	-	-	-	-	3	no	142	100	GAAACTACCAGAAGGCACCGCTGAAAGAAA	g12771.t1	-	-	-	-	-	-	-	-	-	443.774	488.595	464.646	214.086	443.774	488.595	41.9103	19.6441	1.15092	0.93402	0.750768	0.641947	1.04247	0.696358	0.0727994	2.85258	Not Significant	353.852	223.312	506.092	371.73	36.9365	99.3045	1.09464	0.961069	0.269746	0.697701	1.02785	0.483723	0.107532	2.42745	Not Significant	912.358	958.232	883.88	1066.68	813.211	755.384	400.509	220.082	1.00283	0.956474	0.728781	0.249358	0.979654	0.489069	0.143464	2.03706	Not Significant	1208.67	839.523	642.997	691.901	0.618158	0.934453	0.776305	0.209123	1.27009	Not Significant
ACGAGACTGGGGCACACGCTAA	LMJ.RY0402.111536	5prime	chromosome_2	+	6151362	Cre02.g113550	-	-	-	Not Significant	Not Significant	Not Significant	Not Significant	antisense	intron	25691543	-	-	-	-	3	no	375	100	GTGGCATGCAGCGTCTGGCCGACGGTTATA	g2339.t1,Cre02.g113550.t1.1	-	-	-	-	-	-	-	-	-	4399.27	5611.05	4648.33	5267.69	4399.27	5611.05	3037.58	2953.69	1.00423	1.0186	0.993819	0.948777	1.01141	0.971298	0.153286	1.69695	Not Significant	4461.37	5121.52	4237.54	4954.41	2341.61	1972.56	1.0046	1.02029	0.918834	0.818838	1.01244	0.868836	0.103086	2.83753	Not Significant	1215.17	1367.18	1130.96	1025.5	732.002	973.081	351.281	524.147	0.873531	0.918337	0.544781	0.773198	0.895934	0.658989	0.138254	2.03587	Not Significant	1321.12	1273.05	538.332	512.921	0.405757	0.398751	0.402254	0.0129735	21.4168	Not Significant
ACGAGAGCGGGGAAGACGGTCG	LMJ.RY0402.056085	3prime	chromosome_2	+	2940415	-	- & -	- & -	- & -	Not Significant	Not Significant	Not Significant	Not Significant	-	-	-	Cre02.g095034 & Cre02.g095035	upstream & downstream	1241 & 824	-	3	no	60	73	TTAAACAGGGGCAGACGCGCTGCCCCCCTG	g1801.t1 & g1802.t1	- & -	- & -	- & -	- & -	- & -	- & -	- & -	- & -	- & -	298.245	201.186	233.803	330.2	298.245	201.186	286.387	314.305	0.975188	1.11221	1.03411	1.07855	1.0437	1.05633	0.55724	-0.175391	Not Significant	245.971	467.893	286.893	251.633	341.663	280.535	0.992004	1.1388	1.16504	1.13143	1.0654	1.14823	0.772103	-1.09999	Not Significant	421.433	427.32	388.371	294.021	318.746	606.597	526.042	430.864	0.948638	1.17603	1.26229	1.38144	1.06233	1.32186	0.889914	-2.02193	Not Significant	251.807	525.583	474.165	470.276	1.62514	0.995985	1.31056	0.714366	-0.742992	Not Significant
ACGAGAGGGGGCTTGCGGGTAA	LMJ.RY0402.206187	3prime	chromosome_7	+	2171662	Cre07.g326800	-	-	-	Not Significant	Not Significant	Not Significant	Not Significant	antisense	intron	60191667	-	-	-	-	3	no	678	99	GACGTGCCAGGCCGCTGCATGAGTAAGGCG	g7600.t1,PPP29	PF08321,PF00515,PF00149	PTHR11668,PTHR11668:SF12	KOG0376	3.1.3.16	K04460	GO:0004722,GO:0046872,GO:0005515,GO:0016787	AT2G42810.1	PAPP5,PP5,PP5.2	protein phosphatase 5.2	1631.36	1676.55	1192.69	986.973	1631.36	1676.55	873.132	746.475	0.924796	0.943671	0.962701	0.928802	0.934233	0.945751	0.68651	-0.59372	Not Significant	923.468	1164.41	1544.07	1629.89	507.877	464.248	0.917179	0.983116	0.75249	0.717168	0.950148	0.734829	0.0256189	5.75703	Not Significant	1961.46	1832.3	1897.22	1770.96	1855.27	1888.46	1584.1	672.644	1.02243	1.05653	1.02658	0.601749	1.03948	0.814162	0.240244	1.05735	Not Significant	1645.14	2116.44	1936.18	1583.8	1.25072	0.862205	1.05646	0.52842	-0.0892438	Not Significant
ACGAGATCGTCGACACCTCAGG	LMJ.RY0402.221142	3prime	chromosome_9	+	2109152	Cre09.g393700	-	Matrix metalloproteinase	Matrix metalloproteinase belonging to the M11 peptidase family. Homology to MMP1 and MMP2	Not Significant	Not Significant	Not Significant	Not Significant	sense	CDS	37171530	-	-	-	deletion	1	no	1114	100	TGGTCCACTCCTACAATGGCATTCAGTCGG	g9415.t1,MMP3	PF05548	-	-	-	-	-	-	-	-	2472.2	2787.86	2574.79	4013.2	2472.2	2787.86	2738.14	2717.43	1.00019	1.06115	1.05155	1.02227	1.03067	1.03691	0.561888	-0.184501	Not Significant	2291.41	3323.1	3133.26	3648.68	3864.48	2820.25	0.99281	1.03548	1.17627	1.02023	1.01415	1.09825	0.765419	-1.03984	Not Significant	2692.24	2777.58	2758.78	2071.82	3248.76	4074.5	3783.92	4488.43	1.10281	1.18828	1.2684	1.60718	1.14555	1.43779	0.839133	-1.67286	Not Significant	2257.87	2927.75	4396.81	3297.34	1.65188	1.1682	1.41004	0.766311	-1.07852	Not Significant
ACGAGATGGTAGTTCCAGTGCC	LMJ.RY0402.122856	3prime	chromosome_14	-	4144858	Cre14.g634279	-	-	-	Not Significant	Not Significant	Not Significant	Not Significant	antisense	5'UTR	1732401	-	-	-	-	4	yes_nearest_distal_+119	3	99	AGTTCACTGCCACTCACCGAGTTACTAGAC	-	-	-	-	-	-	-	-	-	-	1387.02	1940.01	1124.62	1890.49	1387.02	1940.01	1816.12	1964.41	1.00465	1.06469	1.072	1.02682	1.03467	1.04941	0.632398	-0.392346	Not Significant	1242.8	1685.48	1444.14	1749.99	1283.54	1132.07	1.02096	1.04692	1.07122	0.966191	1.03394	1.0187	0.410618	0.281624	Not Significant	354.183	304.304	366.051	362.398	143.027	234.627	161.399	282.077	0.741551	0.9482	0.715476	1.01608	0.844875	0.865776	0.539797	-0.114591	Not Significant	386.104	296.302	179.608	129.731	0.511255	0.46098	0.486118	0.0814226	3.36135	Not Significant
ACGAGATGTAAGTGGAGTCCGA	LMJ.RY0402.251946	3prime	chromosome_2	-	231285	Cre02.g074758	-	-	-	Not Significant	Not Significant	Not Significant	Not Significant	antisense	intron	60962966	-	-	-	-	3	no	480	100	GAGGGAGCGGGAGCGGCAAATGCACACGGA	g1335.t1,Cre02.g074750.t2.1,CYG8, g1335.t2,Cre02.g074750.t1.3,CYG8	PF00211	PTHR11920:SF147,PTHR11920	-	-	-	GO:0009190,GO:0016849,GO:0035556	-	-	-	2508.13	2237	3773.4	2456.55	2508.13	2237	433.074	1309.61	1.04144	1.00376	0.824487	0.961455	1.0226	0.892971	0.146735	1.82506	Not Significant	3780.18	2068.3	2565.92	2264.7	87.7242	203.574	1.03899	0.991683	0.0265903	0.367046	1.01533	0.196818	0.062446	4.7626	Not Significant	2387.37	2602.77	2749.85	2434.22	3273.28	2203.2	2785.63	3220.63	1.14495	0.983051	1.12075	1.32243	1.064	1.22159	0.823955	-1.2187	Not Significant	3021.68	2264.59	1684.72	2470.3	0.655541	1.1443	0.899919	0.311755	0.635887	Not Significant
ACGAGATGTCTCCGGTGTAACC	LMJ.RY0402.045002	5prime	chromosome_16	+	5043975	Cre16.g684450	-	-	-	Not Significant	Not Significant	Not Significant	Not Significant	antisense	intron	21904538	-	-	-	deletion	1	no	244	99	CCTGCGCGCCCCGCTGCTTGCACGACTGCT	g16409.t1,Cre16.g684450.t1.1	PF00069	PTHR24361,PTHR24361:SF112	KOG0583	-	-	GO:0004672,GO:0005524,GO:0006468	AT2G45490.1	AtAUR3,AUR3	ataurora3	488.807	247.027	201.658	242.333	488.807	247.027	186.089	202.094	1.00906	0.905897	0.921082	1.00138	0.957478	0.961229	0.520132	-0.0573794	Not Significant	454.23	183.831	352.705	280.987	529.575	259.023	1.10543	0.901526	1.23934	1.07371	1.00348	1.15652	0.815813	-1.1652	Not Significant	693.934	507.256	458.787	597.512	339.858	424.866	501.007	490.331	0.805221	0.979102	1.15735	1.04661	0.892161	1.10198	0.899478	-2.03555	Not Significant	483.075	475.393	497.273	548.706	1.14403	1.18657	1.1653	0.909823	-3.04433	Not Significant
ACGAGATGTGTAGTTGATATGC	LMJ.RY0402.052314	3prime	chromosome_7	-	3326091	Cre07.g334750	-	-	-	Not Significant	Not Significant	Not Significant	Not Significant	antisense	intron	25086004	-	-	-	perfect	1	no	831	98	GTCTGGATGTCTGGCGAAGGCGCCCTCGGT	g7794.t1,PPP30	PF07228	PTHR12320	KOG1379	-	-	GO:0003824	AT5G66720.1	-	Protein phosphatase 2C family protein	1198.37	1954.38	645.178	936.172	1198.37	1954.38	579.76	877.436	0.882982	1.04716	0.950359	0.929793	0.965071	0.940076	0.406015	0.302122	Not Significant	651.606	1042.12	1266.84	1046.56	761.816	990.562	0.914232	1.05883	0.945948	1.08172	0.986528	1.01384	0.595509	-0.275343	Not Significant	1264.3	1074.77	1303.5	1504.29	1442.53	1768.29	1189.57	967.119	1.08432	1.23111	1.06989	0.90567	1.15772	0.987782	0.13215	1.543	Not Significant	1158.31	1001.78	1691.91	1524.34	1.42279	1.39344	1.40812	0.914556	-3.33188	Not Significant
ACGAGATTTTTTAACGGAGTTA	LMJ.RY0402.114503	5prime	chromosome_1	+	4388006	-	- & -	Subunit of Retromer complex & -	Expressed Protein. Similar to VPS35, a component of the Retromer Coat complex involved in endosomal to Golgi trafficking; may still need editing at 3\' end due to sequence gap. & -	Not Significant	Not Significant	Not Significant	Not Significant	-	-	-	Cre01.g029650 & Cre01.g029700	upstream & upstream	214 & 396	-	3	no	1049	100	AAAGTGAGGGGGGAGTGCAGAACAATAAAC	g674.t1,VPS35 & g675.t1,Cre01.g029700.t1.1	PF03635 & -	PTHR11099 & -	KOG1107 & -	- & -	- & -	- & -	AT2G17790.1 & -	VPS35A,ZIP3 & -	VPS35 homolog A & -	3109.28	2540.85	1596.97	1468.69	3109.28	2540.85	3821.41	2736.05	0.949477	0.934033	1.06426	1.03415	0.941755	1.04921	0.976637	-6.35092	Not Significant	1164.29	1503.73	2641.48	2796.95	2131.06	3254.39	0.929913	0.95891	1.04017	1.1444	0.944412	1.09229	0.902196	-2.73355	Not Significant	1953.06	1376.84	1877.83	1759.19	934.61	507.098	1272.67	1513.26	0.797572	0.672428	0.924929	1.07381	0.735	0.99937	0.941794	-2.71859	Not Significant	1481.25	1481.03	1115.44	885.684	0.894993	0.694361	0.794677	0.664855	-0.508307	Not Significant
ACGAGCAACACAGTAAGTGGTA	LMJ.RY0402.150526	3prime	chromosome_10	-	5303144	Cre10.g457550	-	-	-	Not Significant	Not Significant	Not Significant	Not Significant	sense	3'UTR	3154488	-	-	-	with-junk	2	no	906	100	ATTGAAGCTGCATCGGCCGGCTCCCACGGC	g11225.t1,Cre10.g457550.t1.1	PF00400	PTHR11227,PTHR11227:SF17	KOG2110	-	-	-	AT4G30510.1	ATATG18B,ATG18B,G18B	homolog of yeast autophagy 18 (ATG18) B	1263.05	1834.63	1171.97	1284.52	1263.05	1834.63	1180.47	1414.37	0.915839	0.985822	1.03081	0.994291	0.95083	1.01255	0.852036	-1.56376	Not Significant	1553.5	1371.78	2063.05	1298.2	1832.97	1727.9	0.971208	1.0051	1.0711	1.18522	0.988154	1.12816	0.887478	-2.35218	Not Significant	2152	2143.07	2316.84	2393.19	1618.25	1699.61	2265.57	1974.54	0.946729	0.958722	1.10355	1.04972	0.952725	1.07664	0.938806	-4.49375	Not Significant	2643.97	2783.12	1893.07	1827.05	0.854806	0.764173	0.809489	0.094835	3.12124	Not Significant
ACGAGCAGCCGAGCTAGAGGC	LMJ.RY0402.087753	5prime	chromosome_3	-	4854773	Cre03.g179150	-	-	-	Not Significant	Not Significant	Not Significant	Not Significant	antisense	3'UTR	3809303	-	-	-	duplication	1	no	400	100	GGGCTTTGATTTCGGGTGTTGCCGAGTGCG	g3708.t1,Cre03.g179150.t1.1	-	-	-	-	-	-	-	-	-	555.331	717.556	439.982	396.545	555.331	717.556	475.561	559.646	0.980699	0.885413	1.02012	0.995676	0.933056	1.0079	0.825448	-1.52164	Not Significant	407.24	382.367	560.776	591.041	338.162	352.006	0.981814	0.913165	0.94684	0.941092	0.947489	0.943966	0.467464	0.102293	Not Significant	596.595	338.171	522.804	683.665	937.878	703.542	339.764	380.429	1.19009	1.31871	0.904485	0.822278	1.2544	0.863381	0.0249584	5.12331	Not Significant	459.055	726.803	809.779	703.776	1.57312	1.05511	1.31412	0.57223	-0.225534	Not Significant
ACGAGCAGGGCGATTTTGTGAG	LMJ.RY0402.110978	3prime	chromosome_3	+	6038387	Cre03.g191200	-	-	-	Not Significant	Not Significant	Not Significant	Not Significant	sense	CDS	48225010	-	-	-	perfect	1	no	331	97	TTCCTGGGTCTGCCGTACAAGGTGACTGCA	g3957.t1,Cre03.g191200.t1.1,RME3	-	-	-	-	-	-	AT4G20910.1	CRM2,HEN1	double-stranded RNA binding protein-related / DsRBD protein-related	804.901	694.571	426.173	508.001	804.901	694.571	824.237	720.283	0.939788	0.904945	1.04197	1.02966	0.922367	1.03582	0.965027	-6.14017	Not Significant	470.365	467.893	538.328	720.585	1020.37	754.714	0.969377	0.923389	1.31405	1.11247	0.946383	1.21326	0.892025	-2.58148	Not Significant	650.083	534.15	540.149	464.963	494.465	286.13	346.71	437.064	0.9505	0.812257	0.898443	1.12503	0.881379	1.01174	0.776255	-0.982244	Not Significant	671.485	497.364	391.546	335.14	0.691249	0.783706	0.737478	0.121348	1.73259	Not Significant
ACGAGCATCGATACTACTACGC	LMJ.RY0402.183743	5prime	chromosome_12	-	1526773	Cre12.g487101	-	-	-	Not Significant	Not Significant	Not Significant	Not Significant	antisense	3'UTR	35831099	-	-	-	with-junk	2	yes_nearest_distal	998	99	CTACGAATGGAAGGCATTGGTTTGTGTTGT	-	-	-	-	-	-	-	-	-	-	795.396	1117.5	222.028	220.303	795.396	1117.5	588.343	886.106	0.824116	0.857609	1.00223	0.997648	0.840862	0.999939	0.968787	-9.41144	Not Significant	276.715	202.214	555.701	746.068	331.782	298.873	0.891452	0.88526	0.943648	0.820704	0.888356	0.882176	0.468115	0.100407	Not Significant	536.935	594.214	485.461	783.714	607.823	698.974	587.388	566.417	1.08172	1.10587	1.20731	0.973257	1.0938	1.09028	0.490465	0.0298445	Not Significant	688.582	658.236	638.699	566.599	1.06104	0.966998	1.01402	0.163543	1.63017	Not Significant
ACGAGCCATGCTCGGCGGTCAG	LMJ.RY0402.252983	3prime	chromosome_10	-	5599914	Cre10.g460000	-	-	-	Not Significant	Not Significant	Not Significant	Not Significant	antisense	intron	18422653	-	-	-	-	3	no	413	100	TGCGGGGGCACGGCGTGGCATGAGGGCGCT	g11279.t1	-	-	-	-	-	-	-	-	-	1634.96	1523.27	1766.84	1596.57	1634.96	1523.27	1830.09	2036.44	0.951469	1.01885	1.05284	1.05996	0.985162	1.0564	0.860849	-2.10275	Not Significant	1480.14	1393.04	2027.59	2253.26	1542.1	1246.27	0.947291	1.00787	1.02126	0.918632	0.97758	0.969945	0.456053	0.128148	Not Significant	1788.85	2259.62	2102.56	2338.49	2010.55	1682.45	1960.7	1562.27	1.07936	0.935167	1.08042	0.927838	1.00726	1.00413	0.489455	0.0298435	Not Significant	2081.6	2285.76	1752.98	2324.35	0.984068	1.09175	1.03791	0.618017	-0.346965	Not Significant
ACGAGCCGATGGGTGCGCACGC	LMJ.RY0402.051443	3prime	chromosome_10	-	5102884	Cre10.g456150	-	-	-	Not Significant	Not Significant	Not Significant	Not Significant	antisense	intron	5559855	-	-	-	deletion	1	no	291	100	TTGAAGGGCAAACTGTAAAAGGCCCCTCGC	g11192.t1,Cre10.g456150.t1.1,HLD3	PF00561	PTHR10992,PTHR10992:SF20	KOG1454	-	-	-	AT4G36530.2	-	alpha/beta-Hydrolases superfamily protein	592.896	282.619	760.6	478.972	592.896	282.619	426.089	412.526	1.17044	1.05971	0.998707	1.07044	1.11507	1.03457	0.181946	1.22025	Not Significant	949.36	669.937	419.057	611.925	272.407	615.688	1.1663	1.09544	0.970915	1.10028	1.13087	1.0356	0.177949	1.29186	Not Significant	1867.31	2065.38	1562.41	1948.74	2541.8	2134.53	1823.21	1428.98	1.14257	1.05755	1.18967	0.981625	1.10006	1.08565	0.457308	0.128275	Not Significant	1661.92	1612.02	1469.19	2416.25	1.02275	1.38217	1.20246	0.665642	-0.55743	Not Significant
ACGAGCGAGCATCTCAGACGTG	LMJ.RY0402.042673	3prime	chromosome_9	+	2374847	Cre09.g391901	-	-	-	Not Significant	Not Significant	Not Significant	Not Significant	sense	intron	5865396	-	-	-	deletion	1	no	306	100	ACGGTCTAGCGGTTGCAGTACGACAACTTA	g9454.t1,Cre09.g391850.t1.3	-	-	KOG1142	-	-	-	-	-	-	777.951	550.867	467.606	562.429	777.951	550.867	1019.82	1198.29	0.913133	1.02755	1.07214	1.11803	0.970343	1.09509	0.878715	-2.02379	Not Significant	517.833	627.402	915.479	589.05	798.752	796.918	0.948619	1.04344	1.06528	1.19017	0.996031	1.12773	0.878062	-1.6797	Not Significant	538	618.319	888.344	704.283	715.135	640.932	908.618	694.342	1.13473	1.05867	1.12545	1.15256	1.0967	1.139	0.772063	-1.04792	Not Significant	847.749	617.296	617.852	735.145	0.868943	1.21	1.03947	0.398086	0.325018	Not Significant
ACGAGCGCGCGGTGGCAGCGGG	LMJ.RY0402.064593	3prime	chromosome_16	-	3881495	Cre16.g690150	-	Glycosyltransferase, type ALG6, ALG8	-	Not Significant	Not Significant	Not Significant	Not Significant	sense	intron	13243142	-	-	-	-	3	no	140	99	TACTTGGCTGCGTCATGGCGCATGTATAAA	g16200.t1,Cre16.g690150.t1.1,GTR21	PF03155	PTHR12413	KOG2575	2.4.1.-	K03848	GO:0005789,GO:0016758	AT5G38460.1	-	ALG6, ALG8 glycosyltransferase family	702.492	435.903	662.935	431.8	702.492	435.903	551.82	713.735	0.979575	0.957374	1.00957	1.08415	0.968474	1.04686	0.868492	-2.0149	Not Significant	466.049	579.549	435.175	674.834	221.619	86.8914	0.949648	1.00907	0.892655	0.47614	0.979359	0.684397	0.193882	1.40213	Not Significant	331.766	194.236	263.378	259.832	486.292	383.415	227.155	319.273	1.16699	1.2991	1.04237	1.27973	1.23304	1.16105	0.330739	0.530058	Not Significant	411.284	211.644	280.189	410.816	0.815181	1.57568	1.19543	0.469132	0.0961761	Not Significant
ACGAGCGCGGGATCTTGGCACG	LMJ.RY0402.064718	3prime	chromosome_14	+	2486082	Cre14.g625050	-	-	-	Not Significant	Not Significant	Not Significant	Not Significant	sense	intron	67022360	-	-	-	with-junk	2	no	810	99	CCAATCCCTGCTCATCGTCATGCCGTGTGT	g15057.t1	PF00069	PTHR23257:SF325,PTHR23257	KOG0198	-	-	GO:0004672,GO:0005524,GO:0006468	AT5G49470.3	-	PAS domain-containing protein tyrosine kinase family protein	1047.45	546.077	683.652	921.658	1047.45	546.077	384.178	294.661	0.971512	1.00028	0.916529	0.95173	0.985894	0.934129	0.0777317	2.27747	Not Significant	556.67	643.353	1041.2	623.363	263.173	250.744	0.959957	0.967052	0.668041	0.82195	0.963504	0.744995	0.107464	2.83645	Not Significant	1156.7	919.385	861.56	1162.41	637.492	623.764	526.042	393.667	0.844183	0.900458	0.874079	0.535526	0.872321	0.704803	0.250383	0.976216	Not Significant	856.143	864.214	614.26	513.52	0.856449	0.689572	0.773011	0.217303	1.12239	Not Significant
ACGAGCGGTCGGACAGTAAGGC	LMJ.RY0402.219783	3prime	chromosome_13	+	2651635	Cre13.g581600	-	-	-	Not Significant	Not Significant	Not Significant	Not Significant	sense	3'UTR	3150461	-	-	-	-	4	yes_nearest_distal_-42	546	100	GCTGGGCACGCGGTGGCGTGAGGGCGGAGT	-	-	-	-	-	-	-	-	-	-	1758.92	1695.71	1012.16	1701.8	1758.92	1695.71	2556.53	1807.26	0.964425	1.02455	1.08476	1.03293	0.994486	1.05884	0.875483	-1.62142	Not Significant	1100.39	1791.82	880.021	1424.01	1685.23	1670.8	0.987202	1.03431	1.31734	1.14694	1.01076	1.23214	0.892741	-2.5044	Not Significant	972.883	1065.06	1053.51	1217.11	1238.21	1264.7	1333.04	1332.89	1.12038	1.10939	1.22911	1.21324	1.11488	1.22118	0.993955	-11.0091	Not Significant	1141.52	1075.86	1620.07	1027.04	1.39986	1.04445	1.22216	0.673495	-0.606035	Not Significant
ACGAGCGTCGGTCAATCGCCGC	LMJ.RY0402.224359	3prime	chromosome_6	-	1510953	Cre06.g259750	-	-	-	Not Significant	Not Significant	Not Significant	Not Significant	antisense	3'UTR	6179873	-	-	-	perfect	1	no	653	99	TGCGATCAGACCCTCTGCCTGAGGCTTTAT	g5839.t1	-	-	-	-	-	-	-	-	-	824.664	857.436	689.571	693.058	824.664	857.436	1012.83	753.023	0.931506	1.02959	1.06418	1.00984	0.980549	1.03701	0.777824	-1.00696	Not Significant	655.921	739.058	689.833	634.801	590.984	618.17	0.945902	1.03982	1.05943	1.09036	0.992859	1.07489	0.844315	-1.65929	Not Significant	632.15	721.911	825.847	847.874	993.016	858.391	1147.73	954.72	1.18984	1.10989	1.27481	1.2293	1.14987	1.25206	0.905726	-2.22172	Not Significant	1040.8	910.071	987.845	945.958	1.07935	1.10817	1.09376	0.188036	1.32335	Not Significant
ACGAGCGTTTCATTTTTCCCCC	LMJ.RY0402.161508	5prime	chromosome_6	+	5696032	Cre06.g286600	-	-	-	Not Significant	Not Significant	Not Significant	Not Significant	sense	intron	42871395	-	-	-	perfect	1	no	47	99	CTGCTTGCTCTCTCTTCTGTGTTTCCTTCC	g6659.t1	-	PTHR12473,PTHR12473:SF4	-	-	-	-	AT1G43690.1	-	ubiquitin interaction motif-containing protein	1026.78	1188.08	1205.88	1258.17	1026.78	1188.08	1280.07	1647.85	1.03668	1.03109	1.06601	1.06435	1.03389	1.06518	0.979608	-10.7352	Not Significant	976.333	1180.19	1256.04	1243.45	1307.99	1301.76	1.011	1.02606	1.12201	1.11233	1.01853	1.11717	0.993071	-11.0175	Not Significant	1036.19	1115.96	826.884	956.02	594.752	561.92	547.077	422.699	0.857589	0.789157	0.913197	0.689491	0.823373	0.801344	0.438825	0.188331	Not Significant	824.697	781.656	1135.97	554.671	1.37606	0.822433	1.09925	0.750407	-0.99051	Not Significant
ACGAGCTAATCCCGGGGATCCA	LMJ.RY0402.059391	3prime	chromosome_11	-	2980875	Cre11.g478240	-	-	-	Not Significant	Not Significant	Not Significant	Not Significant	sense	intron	19895307	-	-	-	deletion	1	no	162	98	GAAGGGGTCAGGCCAGCGTCCGCGGTCCTA	g11874.t1	PF01399	PTHR10855:SF2,PTHR10855	KOG1497	-	K12178	GO:0005515	AT5G42970.1	ATS4,COP14,COP8,CSN4,EMB134,FUS4,FUS8	Proteasome component (PCI) domain protein	2500.94	2083.71	1935.53	2460.17	2500.94	2083.71	1655.46	2331.1	1.05233	1.06916	0.988662	1.03871	1.06075	1.01369	0.144698	1.78266	Not Significant	2196.47	2493.66	2011.48	1532.67	1519.01	1320.75	1.0618	1.06544	1.01898	1.05324	1.06362	1.03611	0.1761	1.59686	Not Significant	759.925	789.894	861.56	1018.82	1029.79	1024.35	1087.95	867.928	1.14109	1.14228	1.22813	1.06821	1.14168	1.14817	0.525754	-0.0810836	Not Significant	847.749	1061.75	898.041	994.608	1.16686	1.03032	1.09859	0.322362	0.624167	Not Significant
ACGAGCTCCGTATGTTTGGGCA	LMJ.RY0402.153799	5prime	chromosome_13	+	4408372	Cre13.g603176	-	-	-	Not Significant	Not Significant	Not Significant	Not Significant	antisense	3'UTR_intron	86771126	-	-	-	deletion	1	no	159	100	TTCGTGCATATTCCACATTACATGGTCACA	g14545.t1	PF00743	PTHR23023,PTHR23023:SF8	-	1.14.13.8	K00485	GO:0004499,GO:0050660,GO:0050661,GO:0055114	AT4G28720.1	YUC8	Flavin-binding monooxygenase family protein	355.759	447.002	197.585	127.286	355.759	447.002	31.9547	93.2743	0.941634	0.913103	0.744641	0.838391	0.927368	0.791516	0.0940237	2.77262	Not Significant	289.767	176.477	213.146	406.946	146.75	39.8497	1.00316	0.977571	0.98934	0.393032	0.990365	0.691186	0.249356	1.00252	Not Significant	304.577	584.552	624.164	494.685	254.894	347.203	80.6219	185.988	0.982031	0.850812	0.117294	0.595872	0.916422	0.356583	0.119445	2.25631	Not Significant	445.71	436.539	339.879	533.796	0.904997	1.22977	1.06739	0.741955	-0.86504	Not Significant
ACGAGCTCCGTGCGCTACGACC	LMJ.RY0402.152636	5prime	chromosome_12	-	8196581	Cre12.g550800	-	Deoxycytidyl transferase	Homologous to eukaryotic Rev1 [PMID: 17992532]; UV-revertible gene 1 product; constitutes the complex with translesion DNA polymerase, Polz; nuclear; functions in translesion synthesis (TLS) of damaged DNA	Not Significant	Not Significant	Not Significant	Not Significant	sense	intron	172410732	-	-	-	deletion	1	no	921	94	AATCCGCAGCACGACCTCAACCAGCTGTGG	g13529.t2,REV1, g13529.t1,REV1	PF00533,PF00817,PF11799	PTHR11076:SF13,PTHR11076	KOG2094	2.7.7.-	K03515	GO:0005622,GO:0003684,GO:0003887,GO:0006281	AT5G44750.1	ATREV1,REV1	DNA-directed DNA polymerases	1096.2	1188.08	1501.23	1069.69	1096.2	1188.08	4516.89	4803.63	1.03413	0.968234	1.21206	1.19198	1.00118	1.20202	0.959242	-5.83081	Not Significant	1414.9	1239.02	1050.5	1282.2	1850.32	1912.78	1.02625	1.00055	1.29053	1.21984	1.0134	1.25518	0.967649	-6.4297	Not Significant	618.574	623.2	437.448	280.692	52.2859	201.012	138.209	169.08	0.225441	0.622909	0.553086	0.868059	0.424175	0.710573	0.809445	-1.12947	Not Significant	557.805	406.827	250.918	161.033	0.484523	0.38548	0.435001	0.51732	-0.0532944	Not Significant
ACGAGCTCGGTTACATATTTCAG	LMJ.RY0402.129586	3prime	chromosome_8	+	2003501	Cre08.g368050	-	-	-	Not Significant	Not Significant	Not Significant	Not Significant	antisense	intron	9121204	-	-	-	perfect	1	no	912	100	GCTGCACACGTGCTTGCTCAGGTGCACCTG	g8624.t1,Cre08.g368050.t1.1	PF01035	PTHR10815	-	-	-	GO:0003824,GO:0006281	-	-	-	2853.09	3132.76	4388.98	3933.38	2853.09	3132.76	1899.94	2835.3	1.14071	1.05724	0.989396	1.01342	1.09898	1.00141	0.118772	2.24644	Not Significant	3693.87	3642.12	3217.07	2979.56	2511.68	2643.98	1.09791	1.04539	1.02965	1.06214	1.07165	1.0459	0.253331	0.834025	Not Significant	1620.72	2088.04	1647.23	1347.03	2022.81	3204.66	2002.55	1785.45	1.11394	1.20516	1.20962	1.32348	1.15955	1.26655	0.857173	-1.46683	Not Significant	1477.27	1933.02	1655.99	1702.73	1.21193	0.984259	1.09809	0.344757	0.496625	Not Significant
ACGAGCTCGTACCCTACTGCCA	LMJ.RY0402.125776	5prime	chromosome_16	+	2597606	Cre16.g661626	-	-	-	Not Significant	Not Significant	Not Significant	Not Significant	sense	3'UTR	3772220	-	-	-	deletion	1	no	749	100	GGGGGTGCAAGGAAGGGCCACCAGCAGCGA	g15976.t1,Cre16.g661626.t1.1,Cre16.g661631.t1.2	-	-	-	-	-	-	-	-	-	1220.57	1517.45	1242.54	1363.43	1220.57	1517.45	2336.45	1710.03	0.997929	1.03524	1.1184	1.03958	1.01659	1.07899	0.833742	-1.43113	Not Significant	790.986	897.093	1223.05	1069.04	1563.2	2005.77	0.95292	0.988031	1.1877	1.28945	0.970475	1.23857	0.954296	-4.98137	Not Significant	2750.61	1932.4	3424.9	2084.35	2633.9	1640.08	3731.64	3457.68	1.02649	0.984036	1.15625	1.45304	1.00526	1.30464	0.856077	-1.99709	Not Significant	2951.83	2616.95	1475.85	1753.48	0.568724	0.77949	0.674107	0.0926215	3.07896	Not Significant
ACGAGGAACGAGGACTCTCCGG	LMJ.RY0402.122242	3prime	chromosome_6	+	3771910	Cre06.g278159	-	CONSTANS-like protein involved in circadian rhythms	B-box zinc finger protein; contains CONSTANS-type zinc finger, conserved in Ostreococcus and involved in circadian rhythms. Previously annotated as CGLD18 for being conserved in the Green lineage and diatoms, as well as CO for CONSTANS by Serrano et al.	Not Significant	Not Significant	Not Significant	Not Significant	sense	3'UTR	3269203	-	-	-	-	3	no	963	99	CTTTAATGATCTAGTTGGTCGAGTGACGAG	g6302.t1,Cre13.g596300.t1.1,Cre13.g596300.t1.2,CON1	PF00643,PF06203	-	-	-	-	GO:0005622,GO:0008270,GO:0005515	AT2G24790.1	ATCOL3,COL3	CONSTANS-like 3	1117.52	1053.83	1435.37	1386.12	1117.52	1053.83	1885.97	1499.5	1.0366	1.02144	1.10301	1.0674	1.02902	1.0852	0.921963	-2.90335	Not Significant	1290.27	1116.56	1334.54	1080.88	2119.23	1663.35	1.02283	1.00062	1.2573	1.22928	1.01172	1.24329	0.996422	-12.9533	Not Significant	1622.97	1181.6	1339.21	1155.57	1749.02	1430.65	1584.1	1751.35	1.06548	1.11665	1.19628	1.40087	1.09107	1.29857	0.861369	-1.96787	Not Significant	1586.38	1365.11	2051.12	1567.59	1.32563	1.18274	1.25419	0.883013	-2.15109	Not Significant
ACGAGGAGCTGGCCTGTTTTG	LMJ.RY0402.219191	5prime	chromosome_13	-	3124995	Cre13.g585000	-	-	-	Not Significant	Not Significant	Not Significant	Not Significant	sense	3'UTR	5350277	-	-	-	deletion	1	no	345	99	TCGATGATATGGTGAGCAGAGATGAATGGC	g14359.t3, g14359.t2, g14359.t1,Cre13.g585000.t1.1	-	-	-	-	-	-	-	-	-	419.391	176.448	364.615	469.98	419.391	176.448	345.863	373.097	1.00826	1.00278	1.01552	1.11465	1.00552	1.06509	0.77931	-1.19991	Not Significant	417.682	415.457	512.564	529.676	178.652	245.74	1.02792	0.996577	0.77107	0.865272	1.01225	0.818171	0.0619523	3.90976	Not Significant	1007.93	971.033	1194.98	1295.07	1120.88	931.965	921.393	642.503	1.07585	1.02993	0.987779	0.755995	1.05289	0.871887	0.177543	1.53206	Not Significant	872.738	1014.78	1044.73	1240.55	1.26425	1.22959	1.24692	0.987835	-6.845	Not Significant
ACGAGGAGTCGAGCATGAGTTG	LMJ.RY0402.232994	3prime	chromosome_2	-	5642953	Cre02.g109501	-	-	-	Not Significant	Not Significant	Not Significant	Not Significant	antisense	CDS	16552667	-	-	-	-	4	yes_nearest_distal_+75	131	100	GCGCAGTCAGTAGGCAGAAGGGCAAACACG	-	-	-	-	-	-	-	-	-	-	919.887	1393.93	1234.12	1313.54	919.887	1393.93	1341.13	1709.04	1.03755	1.06688	1.08513	1.04964	1.05221	1.06738	0.710105	-0.658841	Not Significant	1100.39	1329.24	741.409	1149.5	761.816	1112.21	1.02265	1.06343	1.11772	1.08841	1.04304	1.10306	0.924016	-2.39016	Not Significant	1472.77	1434.11	1629.37	1736.78	2443.72	2111.64	1871.04	1444.48	1.20791	1.18968	1.18183	1.05435	1.1988	1.11809	0.211247	1.25335	Not Significant	1032.41	1534.42	2058.31	2459.49	1.67063	1.43238	1.5515	0.897249	-2.95734	Not Significant
