## Supplemental_Dataset2 for "High-throughput Identification of Novel Heat Tolerance Genes via Genome-wide Pooled Mutant Screens in the Model Green Alga *Chlamydomonas reinhardtii*" (part 10 of 73)

### Sheet: All Pooled Screen Data (continued)
Supplemental Dataset 2:			Data for all barcodes screened in this publication				Significance Calls:					95th percentile t-value cutoffs:
ACGAGGATCATAATGCGCATCG	LMJ.RY0402.220844	5prime	chromosome_10	+	606720	Cre10.g421900	-	Scavenger receptor cysteine rich (SRCR) protein	Scavenger receptor cysteine-rich protein; contains ligand-binding SRCR domain found in speract/scavenger receptor (PMID: 14995912)	Not Significant	Not Significant	Not Significant	Not Significant	antisense	CDS	166412885	-	-	-	perfect	1	no	753	99	GTTCCTGTACAGCCGCTACAAGTGAGTTGC	g10439.t1,SRR27	PF06011,PF00530	PTHR19331,PTHR19331:SF16	-	-	-	GO:0005044,GO:0016020	-	-	-	3120.85	3364.28	2874.14	3209.08	3120.85	3364.28	4216.14	2471.77	1.03563	1.04579	1.07582	0.98855	1.04071	1.03219	0.438634	0.19416	Not Significant	1853.47	2481.71	2900.3	2942.29	1531.3	1899.5	0.984296	1.01527	0.904227	0.965573	0.999786	0.9349	0.121092	1.88827	Not Significant	1645.35	1879.26	2203.25	2342.8	3437.8	2955.79	3317.01	3195.61	1.28398	1.21431	1.31379	1.34003	1.24914	1.32691	0.880489	-2.08913	Not Significant	2938.48	2980.35	3563.03	3178.92	1.27448	1.1275	1.20099	0.318417	0.58718	Not Significant
ACGAGGATGCATTTCTTGGCGAA	LMJ.RY0402.255419	3prime	chromosome_12	-	3126447	Cre12.g499750	-	-	-	Not Significant	Not Significant	Not Significant	Not Significant	sense	3'UTR	4668377	-	-	-	-	3	no	401	88	TGCCTTCTGATGCGCTTGGCCCACGCGGGT	g12583.t1	PF00076	-	-	-	-	GO:0003676	AT5G51120.1	ATPABN1,PABN1	polyadenylate-binding protein 1	416.824	402.372	168.693	214.086	416.824	402.372	153.671	333.949	0.94087	1.03799	0.917159	1.00309	0.98943	0.960125	0.34808	0.451962	Not Significant	474.68	372.187	322.352	366.011	549.431	508.935	1.07665	1.10349	1.27999	1.1985	1.09007	1.23924	0.928813	-3.47722	Not Significant	995.299	770.471	803.527	704.283	800.952	429.196	579.842	892.726	0.969106	0.826867	0.955497	1.29768	0.897987	1.12659	0.804263	-1.23379	Not Significant	814.175	881.851	571.154	518.926	0.838526	0.682288	0.760407	0.161909	1.30182	Not Significant
ACGAGGCCCTCTGTGAGTTTTA	LMJ.RY0402.075166	3prime	chromosome_6	+	5833445	Cre06.g287750	-	-	-	Not Significant	Not Significant	Not Significant	Not Significant	antisense	CDS	18252030	-	-	-	-	3	no	445	95	AGTTCACCTGTGTGCGTGCGTTTCCAGTAC	g6683.t1,Cre06.g287750.t1.1,PYR8	PF01180	PTHR11938:SF36,PTHR11938	-	-	-	GO:0004152,GO:0006222,GO:0055114	AT5G23300.1	PYRD	pyrimidine d	1342.1	900.547	819.79	910.772	1342.1	900.547	803.282	929.82	1.08916	1.02633	0.976359	1.02914	1.05775	1.00275	0.157698	1.34046	Not Significant	405.636	451.942	838.115	823.526	881.859	675.27	0.996633	0.948039	1.12533	1.03816	0.972336	1.08175	0.903157	-2.19268	Not Significant	506.616	708.962	535.685	492.314	563.935	543.648	167.377	455.662	1.07617	0.946158	0.547676	1.11609	1.01116	0.831883	0.320489	0.614931	Not Significant	772.207	497.364	359.216	508.115	0.511255	1.09522	0.803239	0.302643	0.693826	Not Significant
ACGAGGCCTCTTGATAAATCCC	LMJ.RY0402.040654	5prime	chromosome_16	-	780358	Cre16.g690750	-	-	-	Not Significant	Not Significant	Not Significant	Not Significant	antisense	3'UTR	6425137	-	-	-	-	3	no	678	95	ATTTAATGTGCATAGAAATCATGAGTACTT	g15671.t1, g15671.t2	PF00168	PTHR10024:SF97,PTHR10024	-	-	-	GO:0005515	AT3G61300.1	-	C2 calcium/lipid-binding plant phosphoribosyltransferase family protein	2577.08	1705.67	2578.78	3519.95	2577.08	1705.67	6167.26	6871.21	1.01442	1.03738	1.14568	1.19155	1.0259	1.16861	0.970932	-5.5646	Not Significant	2889.84	3073.65	2732.83	2619.31	2111.92	1713.54	1.0303	1.02272	1.02638	0.969594	1.02651	0.997985	0.24834	0.996035	Not Significant	276.317	425.129	384.101	436.323	499.984	516.235	558.594	769.313	1.2365	1.11774	1.29693	1.48825	1.17712	1.39259	0.889932	-1.91364	Not Significant	496.42	413.683	456.214	530.814	1.05367	1.26584	1.15975	0.452635	0.138934	Not Significant
ACGAGGCGCGAAAGGTGGGTGG	LMJ.RY0402.106909	3prime	chromosome_12	+	4743341	-	- & -	- & -	- & -	Not Significant	Not Significant	Not Significant	Not Significant	-	-	-	Cre12.g523832 & Cre12.g523850	downstream & upstream	28 & 43	with-junk	2	yes_nearest_distal	517	99	GCAAATTCTCAGAGCCCGCAGTCTCTCTTA	- & -	- & -	- & -	- & -	- & -	- & -	- & -	- & -	- & -	- & -	3740.63	3587.82	3015.76	1788.89	3740.63	3587.82	2165.37	1748.32	1.03639	0.915117	0.972281	0.939567	0.975754	0.955924	0.400005	0.315733	Not Significant	3107	2243.76	2556.25	3437.08	5794.42	5598.29	1.03817	0.967495	1.37141	1.24652	1.00283	1.30896	0.962273	-4.26662	Not Significant	2279.77	2411.77	2602.54	1982.93	2247.57	2729.68	4393.65	4643.41	1.0361	1.09148	1.3696	1.65211	1.06379	1.51085	0.908086	-3.1058	Not Significant	2098.39	2430.38	3200.62	3216.26	1.45727	1.28893	1.3731	0.929547	-3.49038	Not Significant
ACGAGGCGTCTGTACAGGAACG	LMJ.RY0402.148109	3prime	chromosome_16	-	5995068	Cre16.g676550	-	-	-	Not Significant	Not Significant	Not Significant	Not Significant	sense	3'UTR	3879238	-	-	-	-	4	yes_nearest_distal_+75	636	100	ACGGTTTGCGCCATTGAAGTGCAAGGCTCT	-	-	-	-	-	-	-	-	-	-	733.035	445.484	369.941	660.401	733.035	445.484	963.938	988.752	0.904911	1.03693	1.07252	1.12044	0.970921	1.09648	0.858156	-1.78801	Not Significant	345.222	175.46	541.551	629.082	646.389	767.127	0.922634	0.883661	1.16576	1.15865	0.903148	1.1622	0.979238	-13.0783	Not Significant	845.108	783.42	785.671	690.607	469.946	583.706	436.376	554.854	0.847133	0.935419	0.827954	1.03438	0.891276	0.931167	0.615126	-0.355356	Not Significant	948.472	814.831	531.64	621.63	0.659784	0.876631	0.768207	0.224399	1.04708	Not Significant
ACGAGGCTCCGCTCGTCGTATC	LMJ.RY0402.038539	5prime	chromosome_1	-	4814611	Cre01.g033350	-	-	-	Not Significant	Not Significant	Not Significant	Not Significant	sense	3'UTR	7438,8	-	-	-	duplication	1	no	1262	100	ATTACCGCTCCCCAAGCACACGCACGGGTC	g753.t1,Cre01.g033350.t1.1,ALD2	PF00171	PTHR11699:SF25,PTHR11699	KOG2454	-	-	GO:0008152,GO:0016491,GO:0055114	AT3G66658.2	ALDH22A1	aldehyde dehydrogenase 22A1	2611.79	2893.75	2513.6	2834.56	2611.79	2893.75	3240.58	2331.86	0.995702	1.00939	1.06542	0.999572	1.00255	1.0325	0.736474	-0.890666	Not Significant	3257.92	3297.92	2847.02	2629	5257.47	7126.45	1.032	1.03387	1.30569	1.40115	1.03293	1.35342	0.952992	-6.71305	Not Significant	3397.45	3019.38	3515.59	2109.36	3071.8	3006.04	3961.99	4412.98	1.00755	1.04361	1.1727	1.58703	1.02558	1.37986	0.83243	-1.70371	Not Significant	2239.23	2276.4	3309.83	3375.74	1.43225	1.37416	1.4032	0.992883	-10.9857	Not Significant
ACGAGGCTCGTTAGCGCGGTTC	LMJ.RY0402.086900	5prime	chromosome_13	-	1129183	Cre13.g569500	-	-	-	Not Significant	Not Significant	Not Significant	Not Significant	antisense	3'UTR	2518186	-	-	-	deletion	1	no	1000	100	TTTGGCGCGTGTCCATTGGAAATTACAGCG	g14013.t2, g14013.t1,Cre13.g569500.t1.1	PF02668	PTHR10696	-	-	-	GO:0016491,GO:0055114	-	-	-	471.453	435.239	254.619	164.003	471.453	435.239	35.7141	15.5457	0.973894	0.848792	0.72383	0.627829	0.911343	0.675829	0.0519493	2.98702	Not Significant	300.209	121.328	238.52	700.852	63.8042	53.1329	1.00394	0.853087	0.686215	0.315336	0.928512	0.500776	0.113755	2.13663	Not Significant	722.193	565.228	597.49	900.437	473.841	255.833	143.968	33.8159	0.901725	0.749372	0.421071	-0.734425	0.825548	-0.156677	0.167337	1.6855	Not Significant	595.17	587.384	314.787	429.422	0.613528	0.844741	0.729135	0.284405	0.694717	Not Significant
ACGAGGCTGGACTTCAACTGCC	LMJ.RY0402.207953	5prime	chromosome_12	+	3707979	Cre12.g514650	-	NimA-related protein kinase	NimA-(never-in-mitosis) related protein kinase homolog 6 [gi:34334401, PMID: 15068267]	Not Significant	Not Significant	Not Significant	Not Significant	antisense	3'UTR	4962244	-	-	-	deletion	1	no	184	100	GTCTGCGGGCTGCAGTGATGCTGCCGGCTG	g12700.t1,Cre12.g514650.t1.1,CNK6	PF00069,PF10498	PTHR24362,PTHR24362:SF98	KOG0591	2.7.11.1	K08857	GO:0004672,GO:0005524,GO:0006468	AT1G54960.1	ANP2,MAPKKK2,NP2	NPK1-related protein kinase 2	1284.2	1388.06	1273.1	1282.65	1284.2	1388.06	998.115	1057.11	1.01102	0.97923	1.00828	0.992834	0.995126	1.00056	0.601487	-0.307246	Not Significant	856.249	1136.07	1172.3	1676.23	682.705	823.56	0.969557	0.978038	0.935661	0.882675	0.973797	0.909168	0.120323	2.4088	Not Significant	788.133	758.468	874.896	1178.35	1408.45	1338.56	662.251	541.055	1.2324	1.25729	0.978784	0.711301	1.24484	0.845042	0.101453	2.97651	Not Significant	1091.59	902.789	1047.01	996.022	1.08773	1.15278	1.12026	0.0634093	3.54391	Not Significant
ACGAGGCTGGATCAGCGCAACC	LMJ.RY0402.146632	3prime	chromosome_1	+	915836	Cre01.g004900	-	-	-	Not Significant	Not Significant	Not Significant	Not Significant	antisense	CDS	1163168	-	-	-	-	3	no	378	100	CAGCTGGTGGCAATAATGCAAATCTTGTTC	g118.t1,Cre01.g004900.t1.1	PF01965	PTHR11019,PTHR11019:SF30	-	-	-	-	-	-	-	1581.06	1264.6	1787.56	1313.54	1581.06	1264.6	1306.21	1879.28	1.05118	0.99093	1.01574	1.07258	1.02105	1.04416	0.683413	-0.557936	Not Significant	1756.32	1818.4	2133.97	1681.36	1560.57	1983.61	1.0445	1.03942	1.00868	1.1486	1.04196	1.07864	0.653713	-0.523938	Not Significant	2066.82	1825.82	1874.9	1921.39	2080.02	2180.31	2050.37	2253.51	1.0429	1.11149	1.15804	1.25284	1.0772	1.20544	0.914007	-2.19211	Not Significant	1972.49	2003.57	1975.69	1940.57	1.12224	1.0553	1.08877	0.586675	-0.248964	Not Significant
ACGAGGGCAATCACGCGGTACA	LMJ.RY0402.085152	3prime	chromosome_14	-	3840158	Cre14.g632759	-	-	-	Not Significant	Not Significant	Not Significant	Not Significant	sense	3'UTR	5025,47	-	-	-	-	4	yes_nearest_distal_+60	217	78	TTCATGCTTTGATCCGTGCAGAGCAGATTC	-	-	-	-	-	-	-	-	-	-	1845.16	1326.87	1618.86	1484.09	1845.16	1326.87	2088.53	1591.17	1.05385	1.04902	1.05421	1.04699	1.05144	1.0506	0.433635	0.192637	Not Significant	1130.6	1398.36	1760.04	1435.45	2202.34	2040.71	1.00781	1.04087	1.1809	1.20522	1.02434	1.19306	0.990754	-8.22023	Not Significant	1268.78	757.521	924.056	1196.6	903.114	1070.13	1225.44	1088.01	0.928607	1.17422	1.25199	1.10583	1.05141	1.17891	0.75789	-0.892197	Not Significant	990.44	1054.69	998.621	972.986	1.1275	1.01885	1.07318	0.554918	-0.164545	Not Significant
ACGAGGGCGCACACGAAAAACA	LMJ.RY0402.051227	3prime	chromosome_1	+	1778083	Cre01.g009575	-	-	-	Not Significant	Not Significant	Not Significant	Not Significant	sense	5'UTR_intron	3396379	-	-	-	-	3	no	484	96	TCGACCGCTACAGCCTTGACCACCGCCTGT	g241.t1	PF00847	PTHR11795:SF332,PTHR11795	KOG4462	-	K09284	GO:0003700,GO:0006355	AT5G57390.1	AIL5,CHO1,EMK	AINTEGUMENTA-like 5	621.642	776.004	295.953	584.201	621.642	776.004	726.446	831.6	0.915713	1.06621	1.0581	1.03358	0.990961	1.04584	0.701092	-0.719842	Not Significant	345.222	430.674	531.881	554.736	595.601	928.497	0.956573	1.02597	1.1453	1.25478	0.99127	1.20004	0.947715	-3.22113	Not Significant	730.783	945.283	781.207	629.068	518.984	623.764	657.553	526.956	0.927855	0.890089	1.0305	1.05849	0.908972	1.04449	0.982724	-5.76624	Not Significant	1040.8	550.275	477.758	675.685	0.500649	1.2329	0.866773	0.463814	0.11406	Not Significant
ACGAGGGCTGTGGCGTAAACCC	LMJ.RY0402.183949	3prime	chromosome_9	+	5667235	Cre09.g401293	-	Sulfate transporter	Sulfate transporter. Previously annotated as SULTR3	Not Significant	Not Significant	Not Significant	Not Significant	antisense	intron	55876692	-	-	-	-	3	no	498	100	TCCATCCGCCATTGGAGCCGCCGCGCCGCG	g9987.t1,Cre02.g138950.t1.1,Cre02.g138950.t1.2,SUL3	PF01740,PF00581,PF00916	PTHR11814,PTHR11814:SF47	-	-	-	GO:0005215,GO:0006810,GO:0016021,GO:0055085	AT5G13550.1	SULTR4;1	sulfate transporter 4.1	1142.67	981.98	633.34	751.115	1142.67	981.98	495.939	916.724	0.892182	0.98828	0.937095	1.01712	0.940231	0.977109	0.691599	-0.589776	Not Significant	733.596	919.835	1299.08	903.591	609.452	446.87	0.93711	1.02302	0.866343	0.884666	0.980065	0.875505	0.118095	2.38064	Not Significant	567.141	391.71	401.764	382.911	518.984	440.641	370.621	325.473	1.01152	1.0892	1.07514	1.06692	1.05036	1.07103	0.655738	-0.529306	Not Significant	553.975	507.946	567.562	481.087	1.14025	1.03855	1.0894	0.697467	-0.614297	Not Significant
ACGAGGGGAGGATCGACGGACA	LMJ.RY0402.211345	3prime	chromosome_8	-	687721	Cre08.g360200	DUR3	Urea active transporter	Na+/solute symporter. Previously annotated as DUR3A	Not Significant	Not Significant	Not Significant	Not Significant	antisense	CDS	14023153	-	-	-	-	3	no	794	98	ATCAGCCTGAGTGCCGCCGAACTTGCTGTG	g8435.t1,Cre08.g360200.t1.1,DUR3A	PF00474	PTHR11819,PTHR11819:SF15	KOG2348	-	-	GO:0005215,GO:0006810,GO:0016020,GO:0055085	AT5G45380.1	ATDUR3,DUR3	solute:sodium symporters;urea transmembrane transporters	1020.5	1197.54	538.635	994.23	1020.5	1197.54	922.028	1021.49	0.937334	1.05219	1.02667	1.00636	0.994763	1.01651	0.615078	-0.372964	Not Significant	608.453	1217.58	625.363	800.65	614.07	551.14	0.97007	1.07396	1.10317	0.985051	1.02202	1.04411	0.597226	-0.280917	Not Significant	1015.47	660.403	928.52	875.225	1377.15	1373.43	1189.57	1060.11	1.14134	1.31857	1.23517	1.27144	1.22995	1.2533	0.581691	-0.258106	Not Significant	1040.8	941.817	1271.63	1232.45	1.28052	1.28053	1.28053	0.665626	-0.573001	Not Significant
ACGAGGGTCATGGTTCCGGATG	LMJ.RY0402.246375	5prime	chromosome_17	-	5481749	Cre17.g737350	-	-	-	Not Significant	Not Significant	Not Significant	Not Significant	sense	intron	43792451	-	-	-	with-junk	2	no	385	100	TTTTGGCCCCTCTCAATGCTTGCCATGGAC	g17834.t1	-	PTHR26393,PTHR26393:SF466	-	-	-	-	AT4G20940.1	-	Leucine-rich receptor-like protein kinase family protein	1339.16	1117.5	926.814	1625.35	1339.16	1117.5	2456.75	2316.31	0.967621	1.03397	1.1132	1.11228	1.0008	1.11274	0.908324	-3.37407	Not Significant	890.186	1275.78	1179.91	1075.5	1065.53	1388.1	0.975649	1.00758	1.07632	1.17588	0.991616	1.1261	0.899686	-2.57258	Not Significant	885.472	748.806	1125.63	894.879	1081.66	1119.27	1088.4	887.668	1.10685	1.19529	1.09807	1.15609	1.15107	1.12708	0.35034	0.453575	Not Significant	1102.26	1133.63	1418.82	1064.61	1.32207	1.03219	1.17713	0.556911	-0.174873	Not Significant
ACGAGGGTGGTCACGCTCAAGG	LMJ.RY0402.076092	3prime	chromosome_13	+	4821360	Cre13.g605300	-	-	-	Not Significant	Not Significant	Not Significant	Not Significant	sense	5'UTR	493651	-	-	-	-	3	no	550	100	ATTCCAAAACATCTGACCACCGGTACACAG	g14599.t1	-	-	-	-	-	-	-	-	-	1248.67	1748.4	1450.17	1538.52	1248.67	1748.4	2430.8	2665.05	0.992422	0.989145	1.12045	1.07561	0.990783	1.09803	0.935202	-4.77054	Not Significant	686.128	1042.12	1869.64	1892.97	1643.67	1591.35	0.914812	0.954674	1.06771	1.04573	0.934743	1.05672	0.972439	-5.35899	Not Significant	1138.77	1340.23	1334.75	1463.27	984.844	1001.46	908.618	1308.09	0.992876	0.936496	0.927084	1.09603	0.964686	1.01156	0.660869	-0.526337	Not Significant	1250.64	1132.3	1268.03	1227.04	1.13195	1.13937	1.13566	0.95131	-6.1159	Not Significant
ACGAGGGTTCTCACTAACATTT	LMJ.RY0402.122589	5prime	chromosome_2	-	2352983	Cre02.g090950	-	-	-	Not Significant	Not Significant	Not Significant	Not Significant	antisense	5'UTR	20714212	-	-	-	with-junk	2	yes_nearest_distal	234	99	CGCAGTATATTCAGAATGATTGCAAAGCTG	-	-	-	-	-	-	-	-	-	-	494.592	447.002	391.095	193.377	494.592	447.002	203.006	202.094	1.03144	0.9505	0.930275	0.930627	0.990969	0.930451	0.187616	1.4954	Not Significant	242.778	238.98	385.692	184.095	95.7063	6.64161	0.976635	0.993969	0.662129	0.0898996	0.985302	0.376014	0.139622	2.12855	Not Significant	373.657	222.226	416.109	564.163	650.306	452.277	466.455	329.705	1.22366	1.3105	1.1701	0.850588	1.26708	1.01034	0.170533	1.55079	Not Significant	536.453	623.953	597.64	560.635	1.207	0.999116	1.10306	0.168475	1.44908	Not Significant
ACGAGGTAGTTACTTCGCAGT	LMJ.RY0402.077721	5prime	chromosome_7	-	1808858	Cre07.g325726	-	-	-	Not Significant	Not Significant	Not Significant	Not Significant	antisense	intron	4772001	-	-	-	deletion	1	no	511	99	TTAAGACACCACTGCTGTGTCTGCCCCCGC	g7541.t1,Cre26.g772632.t1.1,Cre26.g772632.t1.2	-	-	-	-	-	-	-	-	-	5125.25	5234.63	3519.86	3825.93	5125.25	5234.63	5144.71	4679.26	1.00665	1.05251	1.03953	1.01195	1.02958	1.02574	0.450737	0.143585	Not Significant	2824.58	3132.47	4199.47	3646.37	7937.24	5193.74	0.986169	1.02728	1.31314	1.2058	1.00672	1.25947	0.950174	-4.39797	Not Significant	1362.75	1241.57	1872.49	1253.39	1924.77	1704.03	1819.75	2400.93	1.15475	1.16344	1.10053	1.53612	1.1591	1.31833	0.700956	-0.730953	Not Significant	1494.6	1385.04	2201.23	1801.19	1.42938	1.27587	1.35263	0.880656	-2.52266	Not Significant
ACGAGGTCATCCTTGACATTTT	LMJ.RY0402.228332	5prime	chromosome_5	-	1209193	Cre05.g245351	-	-	-	Not Significant	Not Significant	Not Significant	Not Significant	sense	3'UTR	20835247	-	-	-	deletion	1	no	380	100	ACATACAACGGAGGCACTCAGGGCGCGCCA	g5227.t1,Cre05.g245259.t1.2	-	PTHR11177:SF44,PTHR11177	-	-	-	-	-	-	-	948.691	776.372	776.079	859.181	948.691	776.372	817.665	994.926	1.01191	1.02067	1.02091	1.05491	1.01629	1.03791	0.792291	-1.23166	Not Significant	683.955	1106.66	885.569	1136.87	1001.73	850.127	1.00099	1.05472	1.14853	1.01018	1.02786	1.07936	0.704538	-0.694048	Not Significant	832.092	879.243	1018.93	953.241	1473.81	1457.34	846.53	760.859	1.22945	1.23387	1.02414	1.0306	1.23166	1.02737	0.000397397	52.2375	Not Significant	984.832	973.641	1097.19	1171.97	1.20702	1.21799	1.21251	0.0672836	3.04542	Not Significant
ACGAGGTGGAACGATTTCGCGA	LMJ.RY0402.166302	5prime	chromosome_2	-	2735708	Cre02.g093750	-	Nucleoredoxin 2	Nucleoredoxin, nuclear thioredoxin-like protein, contains two thioredoxin motifs with a WCPPC active site in each motif.	Not Significant	Not Significant	Not Significant	Not Significant	sense	CDS	6392843	-	-	-	deletion	1	no	105	99	TGGCGTAGATGGAGGCCAGTTGGGGCGTGA	g1771.t1,Cre02.g093750.t1.1,NRX2	PF08534,PF00578	PTHR13871,PTHR13871:SF19	KOG2501	-	-	GO:0016491,GO:0016209	AT1G60420.1	-	DC1 domain-containing protein	517.731	352.896	368.689	330.454	517.731	352.896	62.0297	171.003	0.952926	0.964771	0.779838	0.938899	0.958848	0.859368	0.214241	1.24739	Not Significant	341.977	338.248	208.071	626.568	25.5217	126.191	0.960027	0.983378	0.436211	0.611944	0.971703	0.524077	0.0591373	5.04999	Not Significant	1177.49	782.623	629.499	425.207	732.002	525.372	339.764	109.902	0.883926	0.896497	0.814	0.379471	0.890212	0.596736	0.202777	1.35021	Not Significant	709.933	749.658	656.948	712.722	1.05916	1.04139	1.05028	0.996793	-14.4565	Not Significant
ACGAGGTGGTTAGGAGCACTAG	LMJ.RY0402.070664	3prime	chromosome_17	+	893431	Cre17.g702700	-	-	-	Not Significant	Not Significant	Not Significant	Not Significant	sense	intron	25933429	-	-	-	-	4	yes_nearest_distal_-60	991	91	AGGGGCTGATGTACCTGGCGCCCGCATGCA	-	-	-	-	-	-	-	-	-	-	337.771	344.89	168.693	130.629	337.771	344.89	216.537	314.305	0.870269	0.902988	0.98475	1.01425	0.886628	0.999499	0.98158	-5.12429	Not Significant	448.788	239.263	406.163	251.633	180.066	89.374	1.01428	1.00197	0.8482	0.784171	1.00812	0.816186	0.0476731	5.88755	Not Significant	880.975	822.267	857.096	772.66	870.422	881.282	669.508	855.529	1.03682	1.07113	0.994109	1.2196	1.05398	1.10685	0.639566	-0.463656	Not Significant	940.079	903.016	933.962	837.849	1.11575	1.02315	1.06945	0.603709	-0.321078	Not Significant
ACGAGGTTCAGAAAAAGTTCGG	LMJ.RY0402.063067	3prime	chromosome_17	+	4873802	Cre17.g734250	-	-	-	Not Significant	Not Significant	Not Significant	Not Significant	sense	intron	11000902	-	-	-	-	3	no	925	76	TATCCCGCCTCTCACGCGCGCGCAGGGCTC	g17753.t1	PF00069,PF07714	PTHR26392,PTHR26392:SF141	-	-	-	GO:0004672,GO:0005524,GO:0006468	AT1G04700.1	-	PB1 domain-containing protein tyrosine kinase	1581.06	2011.86	1340.67	1386.12	1581.06	2011.86	1564.65	2514.44	1.02682	0.985248	1.03779	1.05193	1.00603	1.04486	0.854507	-1.76858	Not Significant	1091.76	1701.43	1721.36	1841.49	1015.75	1156.9	1.00383	1.02087	0.939887	0.957304	1.01235	0.948595	0.0173318	5.23322	Not Significant	1943.52	1761.08	1758.83	1811.99	1900.22	2197.48	1769.41	1946.64	1.03336	1.1279	1.11738	1.20216	1.08063	1.15977	0.829976	-1.24645	Not Significant	1645.14	1590.86	2133.74	2037.86	1.32812	1.26458	1.29635	0.960704	-3.77154	Not Significant
ACGAGTAAACCTTTGTTTCGTT	LMJ.RY0402.169537	5prime	chromosome_9	-	6217629	Cre09.g406100	-	-	-	Not Significant	Not Significant	Not Significant	Not Significant	sense	CDS	6054771	-	-	-	deletion	1	no	29	100	GCTGCAGTGCGGCTCCTGCTGCCCGCTAGA	g10068.t1,Cre09.g406100.t1.1	-	-	-	-	-	-	-	-	-	1856.89	1082.22	2159.17	1953.35	1856.89	1082.22	281.953	450.826	1.08571	1.03809	0.808784	0.920863	1.0619	0.864823	0.0683523	3.23671	Not Significant	1991.82	1875.07	1494.56	1669.77	1256.94	1607.27	1.06472	1.03433	1.0535	1.08684	1.04953	1.07017	0.771287	-0.915146	Not Significant	1158.65	1053.16	789.541	1511.85	2503.19	1914.18	1416.64	1885.24	1.29501	1.26828	1.39928	1.28822	1.28165	1.34375	0.770881	-1.0874	Not Significant	1531.96	1433.04	1633.25	2269.38	1.17195	1.42333	1.29764	0.541582	-0.130851	Not Significant
ACGAGTAACACGTACTACGAGC	LMJ.RY0402.237893	5prime	chromosome_12	+	4048286	Cre12.g517400	-	Small Rab-related GTPase	Expressed Protein. Similar to the RabF/Rab5 type of small GTPase, involved in vesicle trafficking in the endosomal system; Found in the flagellar proteome [PMID: 15998802]. Previously annotated as RABF1	Not Significant	Not Significant	Not Significant	Not Significant	antisense	5'UTR	292027	-	-	-	duplication	1	no	1173	99	GACAAACGTCGCCCGGCGGTACCTGCGTTT	g12759.t1,Cre12.g517400.t1.1,RAB5,RABF1	PF00071	PTHR24073,PTHR24073:SF254	KOG0092	-	K07976	-	AT4G19640.1	ARA-7,ARA7,ATRAB-F2B,ATRAB5B,ATRABF2B,RAB-F2B,RABF2B	Ras-related small GTP-binding family protein	1579.22	1152.79	963.479	1282.65	1579.22	1152.79	1035.71	1321.39	0.929571	0.946861	0.987531	1.04161	0.938216	1.01457	0.904291	-2.68972	Not Significant	877.133	1286.81	1788.9	1414.62	1180.38	730.577	0.93938	0.966763	0.975707	0.897818	0.953071	0.936763	0.374923	0.395068	Not Significant	2248.22	2497.63	2523.33	2053.78	2646.97	2476.1	1456.95	1394.91	1.09468	1.04203	0.846859	0.937375	1.06836	0.892117	0.0522758	3.36599	Not Significant	2276.59	2008.99	2500.05	2940.35	1.19554	1.36433	1.27994	0.890764	-2.40209	Not Significant
ACGAGTACGGCAGCAAAGCGGC	LMJ.RY0402.121192	5prime	chromosome_1	-	2233080	Cre01.g012200	-	-	-	Not Significant	Not Significant	Not Significant	Not Significant	antisense	intron	58634589	-	-	-	deletion	1	no	878	99	GCTGCAACGTGGGTACGCTTGAACATGTAC	g303.t2, g303.t1	PF03110,PF00651	PTHR24412	-	-	-	GO:0003677,GO:0005634,GO:0005515	AT3G60030.1	SPL12	squamosa promoter-binding protein-like 12	3424.54	3258.41	2371.01	2837.01	3424.54	3258.41	3657.87	3699.88	0.973494	0.987395	1.04712	1.04048	0.980444	1.0438	0.982347	-8.22578	Not Significant	2263.32	3161.88	3775.72	3042.41	3439.05	3088.35	0.979606	1.01133	1.07907	1.10297	0.995468	1.09102	0.976606	-4.81135	Not Significant	2631.3	2560.43	2069.88	2740.22	2535.87	3248.17	3057.87	3018.07	1.02861	1.13407	1.30458	1.21654	1.08134	1.26056	0.937638	-2.60917	Not Significant	2775.68	1897	2484.08	3214.7	1.03253	1.47404	1.25329	0.712175	-0.759151	Not Significant
ACGAGTCACAACTCATTCAGCG	LMJ.RY0402.110986	5prime	chromosome_12	+	2526966	Cre12.g506000	DIC2	Flagellar outer dynein arm intermediate chain 2	Flagellar outer dynein arm intermediate chain 2, IC2, ODA-IC2, IC69, IC70. Previously annotated as ODA2	Not Significant	Not Significant	Not Significant	Not Significant	sense	3'UTR	3154118	-	-	-	duplication	1	no	837	97	CAACCCCATGTCGTCTTCAATAGCGGCACC	g12447.t1,Cre12.g506000.t1.1,ODA6	PF00400	PTHR12442,PTHR12442:SF7	KOG1587	-	K11143	-	-	-	-	3577.84	2670.25	2629.71	1715.91	3577.84	2670.25	4655.99	3000.32	0.952215	0.927282	1.07125	1.03923	0.939748	1.05524	0.98319	-5.69166	Not Significant	2080.58	1636.09	3159.12	2945.52	1390.93	1095.87	0.941383	0.945227	0.845992	0.798258	0.943305	0.822125	0.0609386	5.06084	Not Significant	1337.63	1289.88	1146.97	1381.23	1068.59	676.131	616.181	701.681	0.966693	0.804162	0.811729	0.769683	0.885428	0.790706	0.221943	1.12843	Not Significant	1251.72	1238.76	729.942	849.899	0.69131	0.797198	0.744254	0.150426	1.45645	Not Significant
ACGAGTCAGAAGAGGCAATGGG	LMJ.RY0402.254512	3prime	scaffold_19	-	148604	Cre19.g750947	-	-	-	Not Significant	Not Significant	Not Significant	Not Significant	antisense	intron	7596303	-	-	-	-	4	yes_nearest_distal_+101	332	100	GCCACACCTTGTTCTTCTTGTTCCAGCATA	-	-	-	-	-	-	-	-	-	-	2364.4	2155.57	1337.71	2137.23	2364.4	2155.57	1452.89	1866.19	0.95875	1.00679	0.979575	1.00813	0.982768	0.993852	0.631298	-0.396709	Not Significant	1311.84	2344.78	1544.07	2053.1	2400.87	3108.23	0.970978	1.02495	1.25055	1.22431	0.997965	1.23743	0.981998	-7.98067	Not Significant	1253.09	670.115	1093.69	1046.17	927.633	1230.36	1022.2	1218.2	0.941554	1.27206	1.08152	1.24868	1.10681	1.1651	0.60421	-0.314763	Not Significant	1376.54	991.201	1393.76	1400.02	1.13085	1.3377	1.23428	0.704566	-0.654758	Not Significant
ACGAGTCCATCTACGACTGGCT	LMJ.RY0402.089550	5prime	chromosome_6	+	5273548	Cre06.g282651	-	-	-	Not Significant	Not Significant	Not Significant	Not Significant	antisense	3'UTR	3137229	-	-	-	-	4	yes_nearest_distal_+99	472	95	CCTGGCCGGCGGGGAATGGGGGCGGGAGGG	-	-	-	-	-	-	-	-	-	-	1310.23	1129.27	492.943	386.754	1310.23	1129.27	924.807	761.74	0.878175	0.9505	0.996507	0.978358	0.914337	0.987432	0.860945	-1.9605	Not Significant	678.734	742.675	1268.72	1230.53	1129.33	956.392	0.945658	1.04535	1.0717	1.02191	0.995503	1.0468	0.758566	-0.920746	Not Significant	1309.37	1270.56	960.252	836.517	1009.77	1087.29	1180.53	1369.55	0.955055	0.987119	1.21508	1.44545	0.971087	1.33026	0.904092	-3.0885	Not Significant	1038.21	1014.78	1019.64	999.004	1.10657	1.06748	1.08703	0.976279	-4.55676	Not Significant
ACGAGTCGCAACCTCAATGTGA	LMJ.RY0402.174346	5prime	chromosome_16	-	5592040	Cre16.g679900	-	5\' to 3\' exoribonuclease	Putative homologue of yeast 5\'-3\' exoribonucleases Xrn1p(cytoplasmic) and Rat1p (nuclear).	Not Significant	Not Significant	Not Significant	Not Significant	antisense	intron	34247434	-	-	-	-	3	no	462	100	ACCCAACACAAACAAACCACACGACCTGCT	g16512.t1,Cre16.g679900.t1.1,XRN3	PF03159	PTHR12341	KOG3544	3.1.13.-	K12619	GO:0003676,GO:0004527,GO:0005622	AT1G75660.1	AtXRN3,XRN3	5\'-3\' exoribonuclease 3	1720.95	2093.85	2224.35	1654.72	1720.95	2093.85	1671.04	1881.03	1.03465	0.98848	1.03547	1.01254	1.01156	1.02401	0.654238	-0.482756	Not Significant	1344.42	2132.43	1951.3	1905.54	1244.18	1049.37	0.976144	1.02912	0.964725	0.917311	1.00263	0.941018	0.113358	1.73324	Not Significant	828.952	657.017	784.206	1178.35	1588.18	1535	1042.33	1022.93	1.25537	1.362	1.25309	1.07909	1.30869	1.16609	0.159999	1.39751	Not Significant	1473.25	1140.49	1135.97	1604.37	0.91384	1.33468	1.12426	0.269547	0.846723	Not Significant
ACGAGTCGGGACCTTATCATGA	LMJ.RY0402.177893	3prime	chromosome_4	+	472867	Cre04.g217928	-	-	-	Not Significant	Not Significant	Not Significant	Not Significant	sense	intron	27662506	-	-	-	with-junk	2	yes_nearest_distal	0	0	GTTCACACCCCACCTGCCACCTGCTGCTGA	-	-	-	-	-	-	-	-	-	-	1291.79	867.016	594.866	1132.12	1291.79	867.016	859.162	1172.1	0.955608	0.987578	0.989243	1.06129	0.971593	1.02527	0.823116	-1.3619	Not Significant	897.577	717.79	938.044	972.218	337.046	665.34	1.01748	0.945719	0.780821	0.983276	0.981599	0.882048	0.24902	0.926925	Not Significant	836.141	744.572	691.926	629.068	735.568	469.254	615.708	799.733	0.998507	0.872936	1.05759	1.29938	0.935721	1.17849	0.87184	-1.7821	Not Significant	738.633	564.385	517.271	486.493	0.837159	0.968045	0.902602	0.376124	0.361759	Not Significant
ACGAGTCGGGCGGTTAGCATGA	LMJ.RY0402.224803	3prime	chromosome_4	-	515706	Cre04.g217935	-	-	-	Not Significant	Not Significant	Not Significant	Not Significant	antisense	CDS	325517197	-	-	-	perfect	1	no	376	98	AGCACCAGCTTGAGGCCGTACGACAGGAAG	g4566.t1	-	PTHR23346,PTHR23346:SF1	-	-	K11886	-	AT2G26780.1	-	ARM repeat superfamily protein	2308.7	1724.45	2231.49	1901.37	2308.7	1724.45	2151.4	2953.16	0.979679	1.00295	1.03045	1.0895	0.991313	1.05997	0.886589	-2.1635	Not Significant	1208.28	1089.98	2037.26	1910.12	3605.93	2837.63	0.920044	0.946224	1.29209	1.21857	0.933134	1.25533	0.975839	-8.25753	Not Significant	1053.58	1010.03	1138.33	1141.9	776.433	869.837	866.774	1329.79	0.940066	0.989483	0.981669	1.24873	0.964774	1.1152	0.77094	-1.10771	Not Significant	1384.94	712.536	876.488	848.66	0.756495	1.21008	0.983288	0.526435	-0.0828518	Not Significant
ACGAGTCTTGGGGCGTATTTGG	LMJ.RY0402.157279	5prime	chromosome_3	-	7940863	Cre03.g202150	-	-	-	Not Significant	Not Significant	Not Significant	Not Significant	sense	3'UTR	8782144	-	-	-	-	4	yes_nearest_distal_-114	289	100	ATGACATGACGCGTGTAACTAACTTACGTA	-	-	-	-	-	-	-	-	-	-	3725.35	3752.46	2709.15	4234.71	3725.35	3752.46	3665.39	3326.78	0.984412	1.05801	1.03709	1.01096	1.02121	1.02402	0.523827	-0.0720531	Not Significant	2829.8	3930.3	3181.96	3927.36	4453.53	4410.03	0.998505	1.04628	1.21681	1.13361	1.02239	1.17521	0.942819	-3.18553	Not Significant	1259.13	1526.6	1648.43	1233.93	1735.24	2649.7	1744.89	2240.31	1.14664	1.25108	1.14216	1.50517	1.19886	1.32366	0.692431	-0.660798	Not Significant	1638.72	1325.61	2625.51	2132.2	1.49646	1.43498	1.46572	0.96482	-4.38217	Not Significant
ACGAGTGATGAGGGGTGGGGAA	LMJ.RY0402.088971	3prime	chromosome_7	+	1992477	Cre07.g325757	-	-	-	Not Significant	Not Significant	Not Significant	Not Significant	sense	3'UTR	23961536	-	-	-	duplication	1	no	320	99	AGTGCAACAGGACGAGGGGGCGCGATGGAG	g7571.t1,Cre26.g773900.t1.1,Cre26.g773900.t1.2	-	-	-	-	-	-	-	-	-	725.848	574.817	615.583	747.487	725.848	574.817	670.566	648.255	0.997719	1.1248	1.02939	1.03967	1.06126	1.03453	0.373258	0.419325	Not Significant	517.833	340.286	383.599	732.023	424.77	610.722	0.984444	1.01648	1.14171	1.04342	1.00046	1.09256	0.854315	-1.78193	Not Significant	609.733	631.268	799.063	540.178	437.254	452.086	340.732	514.557	0.931068	0.920642	0.699177	1.13271	0.925855	0.915942	0.485454	0.0457204	Not Significant	528.794	483.255	463.389	264.868	1.01577	0.629105	0.822436	0.344139	0.532762	Not Significant
ACGAGTGCTCACAGCTGTTTCG	LMJ.RY0402.077696	5prime	chromosome_9	+	6802366	Cre09.g409650	-	-	-	Not Significant	Not Significant	Not Significant	Not Significant	sense	CDS	923074	-	-	-	-	4	yes_nearest_distal_+158	395	98	TGCCCCTTTCGCCTCCCCTGTTTGCTCCCG	-	-	-	-	-	-	-	-	-	-	3684.85	2858.46	6353.26	3676.61	3684.85	2858.46	3964.26	3435.6	1.10518	1.02151	1.048	1.04726	1.06335	1.04763	0.385622	0.375624	Not Significant	6983.13	5309.02	3724.97	4134.06	4912.92	6654.9	1.10008	1.06872	1.19777	1.24295	1.0844	1.22036	0.975818	-4.9441	Not Significant	2301.6	2309.22	2283.27	2239.98	2421.49	1795.4	3662.54	4286.17	1.05756	0.951316	1.34469	1.5355	1.00444	1.44009	0.957716	-3.98969	Not Significant	3162.67	3327.75	2744.13	3134.19	1.00786	1.03436	1.02111	0.599474	-0.315039	Not Significant
ACGAGTGGAGGATAGCGGCCGA	LMJ.RY0402.171844	3prime	chromosome_9	-	4649848	Cre09.g396698	-	-	-	Not Significant	Not Significant	Not Significant	Not Significant	antisense	intron	454911823	-	-	-	deletion	1	no	709	99	CATTGTAACTGCGGGCAGGCTCACGCACGC	g9843.t1,Cre02.g133400.t1.1	PF00211	PTHR11017	-	-	-	GO:0009190,GO:0016849,GO:0035556	-	-	-	400.654	493.385	417.294	275.772	400.654	493.385	775.341	595.871	0.958869	0.916089	1.11973	1.04784	0.937479	1.08378	0.951488	-3.49786	Not Significant	414.266	329.652	390.046	240.195	881.859	476.661	0.972464	0.962664	1.37058	1.30648	0.967564	1.33853	0.975	-11.4411	Not Significant	719.575	912.911	647.286	923.089	584.368	440.641	836.885	790.434	0.972114	0.773371	1.23962	1.07118	0.872742	1.1554	0.917186	-2.16992	Not Significant	747.027	585.549	811.829	821.632	1.18722	1.33278	1.26	0.951299	-3.15567	Not Significant
ACGAGTGTAAGATTACCAGACA	LMJ.RY0402.150951	5prime	chromosome_16	+	3660386	Cre16.g688550	-	-	-	Not Significant	Not Significant	Not Significant	Not Significant	sense	3'UTR	2021192	-	-	-	-	4	yes_nearest_distal_+99	412	100	AGACGTAACGCTTACGCACTGTACGGTATG	-	-	-	-	-	-	-	-	-	-	549.547	317.607	507.201	408.784	549.547	317.607	436.088	746.195	0.997452	0.951467	1.01082	1.12722	0.974459	1.06902	0.835816	-1.51103	Not Significant	772.712	683.849	652.124	529.676	1480.26	717.294	1.05176	1.03004	1.37185	1.19047	1.0409	1.28116	0.887181	-2.6304	Not Significant	1105.27	1033.84	1034.94	1033.84	882.324	794.911	823.495	870.76	0.966452	0.947165	1.00311	1.06164	0.956809	1.03237	0.895238	-2.45225	Not Significant	621.859	950.786	579.391	620.277	1.0646	0.759493	0.912046	0.409945	0.290254	Not Significant
ACGAGTGTACTCTTGTGTGTC	LMJ.RY0402.195536	5prime	chromosome_16	+	7768784	Cre16.g692228	-	-	-	Not Significant	Not Significant	Not Significant	Not Significant	sense	intron	87384510	-	-	-	deletion	1	no	751	100	TTGATACAGGTAATAATCAGTTGGCACAGT	g16882.t1,Cre01.g073050.t1.1	PF00069	PTHR26392,PTHR26392:SF117	KOG0192	-	-	GO:0004672,GO:0005524,GO:0006468	AT3G06630.1	-	protein kinase family protein	312.374	388.186	164.993	161.555	312.374	388.186	248.119	155.457	0.993955	0.998917	1.01093	0.916159	0.996436	0.963546	0.306819	0.693117	Not Significant	62.6524	198.537	200.458	268.068	497.673	205.89	0.891022	1.03191	1.40058	1.0183	0.961463	1.20944	0.798372	-1.21734	Not Significant	1315.65	1246.4	1301.68	1411.8	1271.2	1507.59	1347.54	1251.19	1.02946	1.11627	1.13133	1.09103	1.07287	1.11118	0.732076	-0.800516	Not Significant	1393.18	1286.76	1482.69	1443.34	1.17056	1.16517	1.16787	0.863443	-2.17278	Not Significant
ACGAGTGTCAGACTATCAATGC	LMJ.RY0402.211423	5prime	chromosome_10	+	1865256	Cre10.g431450	-	-	-	Not Significant	Not Significant	Not Significant	Not Significant	sense	3'UTR	3104465	-	-	-	-	4	yes_nearest_distal_+158	76	80	ACCATTGCCGGCAAAATGCGGGCGCCCACG	-	-	-	-	-	-	-	-	-	-	902.413	399.949	835.151	447.949	902.413	399.949	763.154	1057.11	1.01986	1.02415	1.01859	1.14127	1.02201	1.07993	0.740947	-0.943763	Not Significant	942.396	411.78	672.423	665.325	1314.37	850.127	1.0354	1.01817	1.32391	1.17283	1.02679	1.24837	0.897346	-2.91434	Not Significant	577.755	545.904	704.185	247.342	160.126	264.97	299.453	380.429	0.61733	0.775454	0.697842	1.40938	0.696392	1.05361	0.752807	-0.980164	Not Significant	435.034	454.823	531.489	515.903	1.28048	1.17354	1.22701	0.979442	-5.54963	Not Significant
ACGAGTGTCGGGCAGAACAGGG	LMJ.RY0402.197361	3prime	chromosome_12	+	8770209	Cre12.g545550	-	-	-	Not Significant	Not Significant	Not Significant	Not Significant	sense	intron	7662167	-	-	-	-	3	no	282	100	CTGTATGCCACCCCTCGCCGCCACCGCACC	g13648.t2, g13648.t1,Cre12.g545550.t1.1	-	-	-	-	-	-	-	-	-	815.681	1049.04	488.323	1001.49	815.681	1049.04	831.222	1217.93	0.927314	1.02618	1.04137	1.04313	0.976746	1.04225	0.794262	-1.32502	Not Significant	686.128	622.085	612.468	720.585	863.391	796.918	0.986934	0.974094	1.21911	1.12899	0.980514	1.17405	0.930192	-4.25175	Not Significant	838.383	929.097	807.991	540.178	747.827	692.436	741.241	480.46	1.00308	0.935521	1.07244	1.09311	0.969299	1.08278	0.920027	-3.21251	Not Significant	772.207	797.194	682.511	643.252	1.02259	0.918605	0.970595	0.509613	-0.02773	Not Significant
ACGAGTGTTGCTGCTCCGGGTT	LMJ.RY0402.084095	5prime	chromosome_9	+	105772	Cre09.g386550	-	-	-	Not Significant	Not Significant	Not Significant	Not Significant	antisense	5'UTR	2233812	-	-	-	-	3	no	291	100	ATCCATTTGCTTGCGCTTTACTTGTACAGT	g9108.t1,Cre09.g386550.t1.1	PF01412	PTHR23180,PTHR23180:SF80	KOG0704	-	K12492	GO:0008060,GO:0008270,GO:0032312	AT2G37550.1	AGD7,ASP1	ARF-GAP domain 7	2591.55	2246.77	1721.23	1977.83	2591.55	2246.77	2522.54	3668.79	0.986356	0.986432	1.03577	1.08382	0.986394	1.0598	0.899313	-3.05522	Not Significant	1628.96	1764.77	1215.44	2083.18	1914.13	2570.3	0.988828	0.984638	1.25464	1.16221	0.986733	1.20842	0.934894	-4.79218	Not Significant	1353.33	1405.82	1040.27	1506.29	1199.31	1503.02	1756.41	1327.28	1.00093	1.07021	1.36965	1.08771	1.03557	1.22868	0.803848	-1.33025	Not Significant	1198.35	1446.75	1507.79	1252.48	1.30394	0.97128	1.13761	0.676041	-0.602738	Not Significant
ACGAGTTCTATGGGGCGCTGGC	LMJ.RY0402.225555	3prime	chromosome_4	-	2514094	Cre04.g222050	-	-	-	Not Significant	Not Significant	Not Significant	Not Significant	sense	CDS	81821234	-	-	-	-	3	no	378	100	TCCGATGTGAGTGTGCTAGGACTGGCAGGC	g4846.t1	-	-	-	-	-	-	-	-	-	794.121	617.929	704.368	867.23	794.121	617.929	915.043	674.447	0.957148	1.03597	1.05639	1.03577	0.996559	1.04608	0.790413	-1.2155	Not Significant	284.808	313.701	570.563	760.617	618.687	578.449	0.868971	0.918868	1.13498	1.0153	0.89392	1.07514	0.917448	-2.79533	Not Significant	737.508	786.657	647.286	806.848	429.081	503.59	585.82	461.862	0.862055	0.878772	1.06584	0.838619	0.870413	0.95223	0.698779	-0.718205	Not Significant	1259.03	458.563	531.64	513.52	0.434136	1.16394	0.79904	0.438821	0.194556	Not Significant
ACGATAACCCCGAAAATCAGGT	LMJ.RY0402.132252	5prime	chromosome_10	+	2197060	-	- & -	- & -	- & -	Not Significant	Not Significant	Not Significant	Not Significant	-	-	-	Cre10.g433800 & Cre10.g433850	upstream & downstream	508 & 466	deletion	1	no	1122	99	ATGAATGCGCGTTGGCCCCTGAGCAAGTGA	g10700.t1,Cre10.g433800.t1.1 & g10701.t1	- & -	- & -	- & -	- & -	- & -	- & -	- & -	- & -	- & -	584.255	1058.69	248.508	372.067	584.255	1058.69	398.494	1414.66	0.966429	1.07886	0.99232	1.0599	1.02264	1.02611	0.518236	-0.0529037	Not Significant	417.682	334.572	385.692	277.757	401.967	491.479	1.03833	1.05921	1.12227	1.27166	1.04877	1.19697	0.853811	-1.9649	Not Significant	668.814	859.919	826.884	750.365	833.306	959.375	788.943	896.122	1.11337	1.08611	1.09157	1.26328	1.09974	1.17742	0.735061	-0.89365	Not Significant	595.17	859.364	720.818	1025.84	1.27354	1.21176	1.24265	0.95195	-4.27017	Not Significant
ACGATAAGGGGGATAGGGAACA	LMJ.RY0402.163465	3prime	chromosome_12	-	3667436	Cre12.g514350	-	-	-	Not Significant	Not Significant	Not Significant	Not Significant	sense	5'UTR_intron	9162550	-	-	-	-	4	no	241	45	CGCGGGCCGGCTTTCCGGTCAAGCTCGCCT	g12694.t1,Cre12.g514350.t1.1	-	-	-	-	-	-	-	-	-	612.659	555.657	1112.78	551.543	612.659	555.657	76.8356	58.9322	1.09948	0.972341	0.785421	0.757661	1.03591	0.771541	0.0683858	4.06302	Not Significant	1199.65	1010.22	489.975	560.455	470.941	491.557	1.09336	1.05725	1.09631	1.0586	1.0753	1.07745	0.529082	-0.0824145	Not Significant	784.583	806.081	714.246	526.503	837.73	589.429	137.488	337.872	1.06243	0.928417	0.311671	0.904611	0.995423	0.608141	0.204273	1.27417	Not Significant	772.207	507.946	599.891	686.496	0.919794	1.30469	1.11224	0.674082	-0.575844	Not Significant
ACGATACAGGGAGATCGGCTCG	LMJ.RY0402.200837	3prime	chromosome_15	-	1027365	Cre15.g638750	-	-	-	Not Significant	Not Significant	Not Significant	Not Significant	sense	CDS	24102920	-	-	-	with-junk	2	yes_nearest_distal	245	71	GAGGCATTCAAGCCGCAGGAGCTGTCCAAC	-	-	-	-	-	-	-	-	-	-	576.726	708.942	896.738	972.458	576.726	708.942	558.805	969.108	0.98164	0.984775	1.03521	1.06262	0.983207	1.04891	0.936498	-4.76428	Not Significant	586.877	659.303	738.186	817.807	1265.08	1139.52	0.943149	0.951298	1.28174	1.19913	0.947223	1.24043	0.956752	-7.06403	Not Significant	495.408	372.286	290.163	362.398	294.227	337.634	364.643	362.67	0.868853	1.00879	1.22577	1.1612	0.938822	1.19349	0.936673	-3.30478	Not Significant	293.775	257.501	384.361	427.033	1.33507	1.45786	1.39646	0.979718	-4.9058	Not Significant
ACGATACGTTGAGCGTACATTC	LMJ.RY0402.081721	3prime	chromosome_17	+	2145510	Cre17.g712771	-	-	-	Not Significant	Not Significant	Not Significant	Not Significant	antisense	CDS	2195431	-	-	-	with-junk	2	no	352	99	TAGCTCCAGGGCCCAGGTGGTGGTGGCCAG	g17259.t1	-	-	-	-	-	-	-	-	-	2306.9	2605.84	2373.54	2739.57	2306.9	2605.84	2738.14	3535.93	1.00493	1.02786	1.06001	1.06174	1.01639	1.06087	0.920568	-3.86816	Not Significant	2097.22	2589.36	2569.14	2602.11	2026.89	2420.55	0.99575	1.02437	1.033	1.07646	1.01006	1.05473	0.876441	-1.717	Not Significant	1347.24	1375.84	1111.55	1675.24	1397.58	1877.02	1446.62	1661.46	1.05291	1.1612	1.24282	1.156	1.10705	1.19941	0.840023	-1.33074	Not Significant	1141.52	1425.07	1390.17	1670.29	1.27794	1.19807	1.238	0.898464	-1.94255	Not Significant
ACGATAGGGAGTAGGTACGTGG	LMJ.RY0402.122904	3prime	chromosome_6	-	6422202	Cre06.g292400	SOUL5	-	-	Not Significant	Not Significant	Not Significant	Not Significant	antisense	CDS	12062396	-	-	-	deletion	1	no	873	98	TTTGATGTCTGACATGAGGCCGCCCAGGTT	g6775.t1	PF10184	-	-	-	-	-	AT2G46100.1	-	Nuclear transport factor 2 (NTF2) family protein	1049.25	905.337	1157.18	1143	1049.25	905.337	887.102	1119.71	1.00874	1.01578	1.01856	1.05068	1.01226	1.03462	0.805599	-1.35992	Not Significant	863.054	1074.03	1083.1	1235.29	780.284	729.888	0.9795	1.01406	1.00387	0.938684	0.996782	0.971278	0.289781	0.691315	Not Significant	1114.11	880.538	901.736	847.874	731.481	715.326	490.176	579.652	0.901951	0.967697	0.817467	0.941155	0.934824	0.879311	0.266287	0.792607	Not Significant	872.93	719.591	553.193	340.545	0.757562	0.5192	0.638381	0.112156	2.39282	Not Significant
ACGATAGTGGCGCGAACCGGTG	LMJ.RY0402.255891	3prime	chromosome_3	-	6299214	Cre03.g193200	-	-	-	Not Significant	Not Significant	Not Significant	Not Significant	antisense	CDS	2194129	-	-	-	-	4	yes_nearest_distal_+88	308	81	TCACTGCTGCCGCCAATTTCATCTTCCCGC	-	-	-	-	-	-	-	-	-	-	1674.48	1801.09	828.669	1418.77	1674.48	1801.09	1830.09	1767.97	0.960867	0.997944	1.04993	1.02311	0.979405	1.03652	0.929006	-2.49634	Not Significant	781.064	1068.71	1808.39	1830.06	2354.7	1735.35	0.96815	0.97407	1.19366	1.08229	0.97111	1.13797	0.897903	-2.99229	Not Significant	780.1	880.538	723.174	943.602	535.33	526.48	812.974	657.145	0.916537	0.853282	1.17148	0.951842	0.88491	1.06166	0.830337	-1.54661	Not Significant	898.111	737.228	786.684	864.876	1.01542	1.19875	1.10709	0.888827	-2.29811	Not Significant
ACGATATCACGCATGAACAAGG	LMJ.RY0402.195191	3prime	chromosome_16	+	5284110	Cre16.g682550	-	-	-	Not Significant	Not Significant	Not Significant	Not Significant	sense	3'UTR	46019313	-	-	-	-	4	yes_nearest_distal_-88	650	100	CCGGAGCGATTTTGGGAAACAGTAAACGTT	-	-	-	-	-	-	-	-	-	-	3559.17	3276.46	4329.79	3777.35	3559.17	3276.46	4728.88	4675.29	1.02684	1.0022	1.07379	1.06774	1.01452	1.07076	0.939559	-4.43378	Not Significant	3913.95	3753.78	3710.27	3814.53	6593.17	5638.01	1.01572	1.00976	1.29336	1.21703	1.01274	1.2552	0.951157	-6.33371	Not Significant	3378.19	3305.25	3437.31	3350.47	3751.4	3708.25	3526.87	4116.46	1.07538	1.0882	1.12699	1.27966	1.08179	1.20332	0.822223	-1.58647	Not Significant	2920.96	3488.6	3818.47	3318.96	1.3344	1.0419	1.18815	0.700831	-0.729493	Not Significant
ACGATATGGGGCGGCGTGGCTG	LMJ.RY0402.222731	3prime	chromosome_6	-	6498429	Cre06.g293100	-	-	-	Not Significant	Not Significant	Not Significant	Not Significant	sense	intron	15121265	-	-	-	-	3	no	558	73	CAGGGTCCAGGGTCCAGGGTCCAGGGTCAC	g6789.t1,Cre06.g293100.t1.1	PF09177	PTHR12380	-	-	-	GO:0016020,GO:0048193	AT1G28490.1	ATSYP61,OSM1,SYP61	syntaxin of plants 61	869.581	991.56	905.617	838.201	869.581	991.56	1054.74	1244.13	1.01586	1.00539	1.06265	1.05239	1.01062	1.05752	0.988206	-6.39875	Not Significant	552.355	760.326	583.457	623.363	1052.69	772.092	0.962275	1.00167	1.29823	1.16338	0.981971	1.23081	0.92703	-3.54231	Not Significant	724.058	757.521	723.174	1169.25	723.308	761.107	818.952	626.148	1.04046	1.04702	1.17505	0.800127	1.04374	0.987589	0.407366	0.299483	Not Significant	1301	966.509	603.483	713.523	0.508991	0.852048	0.680519	0.140521	2.11453	Not Significant
ACGATCACGACTGCCCCGAGGT	LMJ.RY0402.106861	3prime	chromosome_17	+	330506	Cre17.g698365	-	-	-	Not Significant	Not Significant	Not Significant	Not Significant	antisense	intron	5017995	-	-	-	-	4	yes_nearest_distal_-101	391	99	CACGTTTCGGCAACCAAAACCCTTGTCACG	-	-	-	-	-	-	-	-	-	-	910.904	938.868	2157.5	1407.89	910.904	938.868	621.67	576.226	1.13234	1.09232	0.992396	0.96709	1.11233	0.979743	0.0218685	5.60061	Not Significant	1976.39	1233.54	844.562	1040.84	1620.59	1755.21	1.10091	1.06691	1.31798	1.25705	1.08391	1.28752	0.976097	-5.83644	Not Significant	1293.44	1320.81	1022.27	1299.16	1144.22	1012.9	1183.59	1342.19	1.00034	0.946186	1.18585	1.17958	0.973265	1.18271	0.960795	-7.68346	Not Significant	1317.79	1477.98	948.331	1167.58	0.858849	0.90275	0.880799	0.0605555	2.66533	Not Significant
ACGATCAGACAATTTTGTCTGT	LMJ.RY0402.218092	3prime	chromosome_12	+	3418417	Cre12.g496700	-	-	-	Not Significant	Not Significant	Not Significant	Not Significant	antisense	CDS	7591374	-	-	-	-	3	no	1008	100	GGGGAGTGGTCCCCCGTCAGCTCCAGCAGC	g12651.t1,Cre12.g496700.t1.1,TRX17	PF00085	PTHR10438:SF73,PTHR10438	KOG0907	-	-	GO:0045454,GO:0006662,GO:0009055,GO:0015035	AT3G02730.1	ATF1,TRXF1	thioredoxin F-type 1	693.509	723.312	322.589	250.372	693.509	723.312	551.82	785.763	0.859911	0.85944	1.01115	1.0352	0.859676	1.02318	0.976663	-13.5899	Not Significant	504.887	281.799	863.903	451.795	410.919	454.318	0.94574	0.910493	0.870763	1.10011	0.928116	0.985436	0.647562	-0.494053	Not Significant	2633.96	2741.97	2432.9	2270.12	2742.03	2907.09	3532.85	3363.22	1.05407	1.06709	1.2962	1.38775	1.06058	1.34197	0.951445	-6.0861	Not Significant	2215.9	2430.38	3850.8	3227.07	1.56119	1.29145	1.42632	0.888061	-2.71139	Not Significant
ACGATCAGAGGGTCAAGGTACG	LMJ.RY0402.067317	3prime	chromosome_12	-	9123349	Cre12.g542600	-	-	-	Not Significant	Not Significant	Not Significant	Not Significant	sense	CDS	5161548	-	-	-	-	3	no	412	100	CATCAGCTCCAACGGAGTGGGGCTGATGTT	g13717.t1,Cre12.g542600.t1.1	-	-	-	-	-	-	-	-	-	1025.89	699.361	787.235	1092.2	1025.89	699.361	1355.1	1132.81	0.959747	1.0358	1.07307	1.08286	0.997775	1.07797	0.8612	-2.09153	Not Significant	923.468	1084.66	1079.88	1195.26	729.496	789.47	0.992137	1.03647	0.983247	0.972508	1.0143	0.977877	0.168381	1.59713	Not Significant	1042.37	938.809	785.671	1025.65	943.979	932.785	1237.39	827.631	1.00808	1.04286	1.33576	1.03689	1.02547	1.18633	0.762502	-1.06922	Not Significant	772.207	687.844	919.594	1108.12	1.26011	1.43617	1.34814	0.921216	-3.59736	Not Significant
ACGATCAGTACTACGAGCTGGA	LMJ.RY0402.225631	5prime	chromosome_10	+	3149067	Cre10.g441850	-	-	-	Not Significant	Not Significant	Not Significant	Not Significant	antisense	intron	235820668	-	-	-	-	3	no	1151	99	GAACCTTTCCTCAGACGGTTGCTGTGCCAC	g10872.t2, g10872.t1	-	-	-	-	-	-	-	-	-	1249.5	1458.64	1185.51	812.673	1249.5	1458.64	2015.03	1539.03	0.98357	0.965226	1.09745	1.03173	0.974398	1.06459	0.898788	-2.64333	Not Significant	864.08	1172.84	1517.39	1424.31	1582.34	1016.17	0.956924	1.02379	1.12246	0.995914	0.990356	1.05918	0.768052	-0.961821	Not Significant	3284.41	3705.38	4379.82	4129.78	3849.55	3956.28	4221.13	3702.85	1.0932	1.06972	1.09647	1.09775	1.08146	1.09711	0.795468	-1.33177	Not Significant	3549.67	4123.12	4140.14	3852.87	1.24354	1.02847	1.136	0.650525	-0.508698	Not Significant
ACGATCCAAGGTCAGTGCTTTG	LMJ.RY0402.131598	5prime	chromosome_10	-	3044052	Cre10.g441300	-	-	-	Not Significant	Not Significant	Not Significant	Not Significant	sense	5'UTR_intron	3436425	-	-	-	-	3	no	621	100	GGCCATCCCACCAGTGGGATAAACAAGGAC	g10859.t1	PF00847	-	-	-	-	GO:0003700,GO:0006355	AT4G37750.1	ANT,CKC,CKC1,DRG	Integrase-type DNA-binding superfamily protein	1700.7	1540.98	1973.81	1015.84	1700.7	1540.98	2612.77	1103.75	1.0481	1.00989	1.09153	0.985516	1.029	1.03852	0.555576	-0.169067	Not Significant	1749.05	1408.14	1672.18	1711.76	1505.78	1547.5	1.03032	1.05469	1.07541	1.06779	1.0425	1.0716	0.885167	-2.27881	Not Significant	1745.82	2024.19	1829.81	1845.34	1565.31	1557.84	2009.79	1995.14	1.00478	0.947513	1.16016	1.20584	0.976147	1.183	0.983325	-5.6478	Not Significant	1566.66	2034.13	1788.36	2102.38	1.22639	1.10392	1.16515	0.922055	-2.80945	Not Significant
ACGATCCACCCGGCGCATGTGG	LMJ.RY0402.072291	3prime	chromosome_13	-	2798818	Cre13.g582900	-	-	-	Not Significant	Not Significant	Not Significant	Not Significant	sense	intron	3152947	-	-	-	with-junk	2	yes_nearest_distal	108	31	GCGCCACGAGCAGCGAGCCTTTCCCTCACG	-	-	-	-	-	-	-	-	-	-	2098.49	2620.21	2255.16	2358.57	2098.49	2620.21	3520.47	2926.97	0.970015	1.02036	1.10228	1.03853	0.995185	1.07041	0.894023	-1.85212	Not Significant	1691.59	1999.18	2743.21	2642.14	3859.87	2879.83	0.949437	1.00569	1.21851	1.12457	0.977564	1.17154	0.952647	-3.54297	Not Significant	1416.73	1204.26	1334.75	1374.38	943.979	1127.35	1434.66	1329.79	0.906813	1.02063	1.14962	1.14172	0.963719	1.14567	0.904254	-3.18974	Not Significant	1779.43	934.763	1120.75	1508.13	0.752667	1.43727	1.09497	0.616711	-0.379258	Not Significant
ACGATCCCTTAACCTCTTCAAC	LMJ.RY0402.120655	5prime	chromosome_3	-	1428844	Cre03.g151250	-	LanC lantibiotic synthetase component C-like protein	Similar to LanC lantibiotic synthetase component C. Previously annotated as LANC1	Not Significant	Not Significant	Not Significant	Not Significant	antisense	intron	16312732	-	-	-	deletion	1	no	312	100	GCCCCTGAACTCGCCGGCATTCCGCGCGTG	g3078.t1,LAN1,LANC1	PF05147	PTHR12736:SF7,PTHR12736	KOG2787	-	-	-	AT2G20770.1	GCL2	GCR2-like 2	1130.91	835.188	439.982	925.272	1130.91	835.188	1167.29	606.283	0.967817	1.11072	1.04294	0.987115	1.03927	1.01503	0.397614	0.316038	Not Significant	493.387	665.466	888.106	775.136	1225.04	418.422	0.993415	1.05856	1.21214	0.911247	1.02599	1.0617	0.573831	-0.231958	Not Significant	656.254	782.623	650.838	858.751	584.948	1749.72	737.114	515.693	1.00284	1.34557	1.1751	0.866281	1.17421	1.02069	0.287424	0.665506	Not Significant	1062.23	884.505	1044.73	972.165	1.10772	1.14995	1.12883	0.41862	0.25975	Not Significant
ACGATCCGATTAATTCTGGGTG	LMJ.RY0402.205710	5prime	chromosome_14	-	1815163	Cre14.g620150	-	-	-	Not Significant	Not Significant	Not Significant	Not Significant	antisense	intron	10405480	-	-	-	-	3	no	185	100	GAACACGAGTTCGGGCCGCTAAACCGGCAG	g14944.t1	PF01435	PTHR10120	-	-	-	GO:0004222,GO:0006508,GO:0016020	AT3G27110.1	-	Peptidase family M48 family protein	3855.5	2446.75	3849.84	4212.68	3855.5	2446.75	5191.7	4352.8	1.03768	1.04331	1.07542	1.09405	1.04049	1.08473	0.945586	-4.54812	Not Significant	4048.91	4430.32	4080.21	4192.19	6693.06	5432.84	1.04153	1.04913	1.26771	1.17712	1.04533	1.22241	0.921372	-3.89594	Not Significant	2474.3	2173.95	2123.22	2592.93	2463.97	2348.19	2447.45	3144.88	1.03942	1.07404	1.18369	1.27221	1.05673	1.22795	0.937197	-3.60301	Not Significant	2362	2267.26	3204.9	2943.33	1.36407	1.27456	1.31931	0.962937	-5.46367	Not Significant
ACGATCCGTTCAGGTTATCGGC	LMJ.RY0402.196919	3prime	chromosome_8	+	2109861	Cre08.g368850	-	-	-	Not Significant	Not Significant	Not Significant	Not Significant	sense	3'UTR	2436,51	-	-	-	-	3	no	807	100	TCTGACAGTCTGACAAGGGACCGGCAATGC	g8644.t1,Cre08.g368850.t1.1	-	-	-	-	-	-	-	-	-	2120.05	2653.74	3288.04	1854.2	2120.05	2653.74	1941.85	2128.11	1.06854	1.02013	1.02834	0.998993	1.04433	1.01367	0.205877	1.08349	Not Significant	3141.52	1770.55	2643.29	2207.51	1957.64	2688.67	1.05509	1.0194	1.01273	1.15828	1.03725	1.08551	0.686936	-0.6441	Not Significant	1840.41	1602.45	1794.54	1941.91	1418.01	1007.18	1912.88	2293.81	0.954755	0.871923	1.14557	1.25694	0.913339	1.20125	0.969415	-4.14873	Not Significant	1628.35	1985.93	1857.15	1729.75	1.22569	0.975834	1.10076	0.821305	-1.4284	Not Significant
ACGATCGATACTTGCTTTACAT	LMJ.RY0402.092590	5prime	chromosome_4	-	1448621	Cre04.g214200	-	-	-	Not Significant	Not Significant	Not Significant	Not Significant	sense	intron	216511993	-	-	-	deletion	1	no	282	100	ACTCACTGGATCATGTACTCGAAGGCTTCG	g4693.t1	-	-	-	-	-	-	-	-	-	361.544	329.37	138.513	102.808	361.544	329.37	56.3907	233.186	0.871309	0.825458	0.812062	0.984128	0.848384	0.898095	0.66688	-0.558336	Not Significant	62.6524	36.7661	289.269	629.798	127.608	6.64161	0.81364	0.749751	0.846611	-0.283487	0.781695	0.281562	0.269249	0.883704	Not Significant	1168.07	1086.98	917.574	1114.43	823.503	1128.41	788.943	667.865	0.925447	1.05922	1.04087	0.8651	0.992335	0.952982	0.378899	0.356317	Not Significant	790.001	891.362	552.019	829.024	0.835391	1.02494	0.930167	0.326581	0.531576	Not Significant
ACGATCGCAAGGGCCGAAAAAG	LMJ.RY0402.199230	3prime	chromosome_9	+	4411774	-	- & -	- & -	- & -	Not Significant	Not Significant	Not Significant	Not Significant	-	-	-	Cre09.g395473 & Cre09.g395510	downstream & upstream	3 & 1105	with-junk	2	yes_nearest_distal	549	99	CTCGCATCGTTCCCCCTTTACCCCACCGCG	- & -	- & -	- & -	- & -	- & -	- & -	- & -	- & -	- & -	- & -	3451.37	2998.63	3847.39	3770.09	3451.37	2998.63	4156.11	4740.77	1.04189	1.04131	1.06177	1.07997	1.0416	1.07087	0.904204	-3.21469	Not Significant	4181.5	4742.73	3636.13	3477.11	6145.31	4992.53	1.04861	1.06842	1.27728	1.20824	1.05852	1.24276	0.951416	-5.13003	Not Significant	2860.37	2991.24	2910.55	2379.52	3064.87	2672.46	3024.74	4141.26	1.06359	1.0032	1.1332	1.48074	1.03339	1.30697	0.822845	-1.55115	Not Significant	3155.98	3135.86	3624.49	3383.83	1.23122	1.13618	1.1837	0.93111	-2.68883	Not Significant
ACGATCGCCGCCACTCAGAAC	LMJ.RY0402.073227	5prime	chromosome_2	-	7097212	Cre02.g146900	OPR14	-	-	Not Significant	Not Significant	Not Significant	Not Significant	sense	intron	41533203	-	-	-	-	3	no	526	100	GCTCACAAAAGCCCACCGACCCACCGTGCC	g2522.t1	-	-	-	-	-	-	-	-	-	1582.12	1623.32	1065.33	1219.01	1582.12	1623.32	1701.12	1803.3	0.981864	0.993441	1.04793	1.03787	0.987652	1.0429	0.990138	-7.20401	Not Significant	1187.78	1191.22	1527.54	1272.51	1244.18	1149	1.0039	1.00082	1.04323	1.06742	1.00236	1.05532	0.930939	-4.34312	Not Significant	562.055	579.721	480.126	558.605	411.751	502.53	673.769	676.319	0.938106	0.991923	1.27954	1.27119	0.965015	1.27537	0.974978	-11.3971	Not Significant	862.062	571.386	732.223	843.934	0.990905	1.37116	1.18103	0.771851	-1.12667	Not Significant
ACGATCGCCTTGCAGGTTGCAC	LMJ.RY0402.122583	5prime	chromosome_13	-	4211235	Cre13.g592500	-	-	-	Not Significant	Not Significant	Not Significant	Not Significant	sense	CDS	3679417	-	-	-	deletion	1	no	868	99	GACGATGATGCCGTTATCCACGGGGTACGA	g14524.t1	PF00994,PF01507	PTHR23293	KOG2644	-	-	GO:0006777,GO:0003824,GO:0008152	AT5G03430.1	-	phosphoadenosine phosphosulfate (PAPS) reductase family protein	691.272	752.845	802.56	433.262	691.272	752.845	424.81	388.643	1.0432	1.01928	0.979584	0.946449	1.03124	0.963017	0.0449748	3.33849	Not Significant	1052.04	349.278	578.538	448.933	389.206	484.838	1.07096	0.998984	0.981918	1.12178	1.03497	1.05185	0.572167	-0.214595	Not Significant	750.453	637.693	576.151	544.709	372.537	557.351	806.219	777.767	0.809678	0.994995	1.27815	1.36644	0.902337	1.3223	0.953349	-4.09169	Not Significant	683.244	587.384	239.512	524.85	0.285869	0.994952	0.640411	0.296672	0.713682	Not Significant
ACGATCGGCGTTAGGGACATT	LMJ.RY0402.079830	5prime	chromosome_7	+	6310019	Cre07.g356980	-	-	-	Not Significant	Not Significant	Not Significant	Not Significant	antisense	CDS	22132836	-	-	-	with-junk	2	yes_nearest_distal	0	25	GCCCTACGACGACGACGCGGGCGCACTGGC	-	-	-	-	-	-	-	-	-	-	1770.12	1446.87	1146.8	1395.25	1770.12	1446.87	1417.29	1601.21	0.968952	0.961335	1.01191	1.03742	0.965144	1.02466	0.944229	-4.47184	Not Significant	931.954	1102.98	1380.37	1530.89	1071.91	371.93	0.957702	0.95052	1.02792	0.668884	0.954111	0.848404	0.330603	0.58871	Not Significant	985.951	1463.8	1184.31	953.241	1117.61	2124.33	1405.12	1183.56	1.08216	1.18427	1.19775	1.28574	1.13322	1.24174	0.874358	-1.61032	Not Significant	1104.93	914.217	1115.44	885.684	1.12849	1.05548	1.09199	0.295374	0.646009	Not Significant
ACGATCGGTAGGTCCGAAGGGC	LMJ.RY0402.224613	3prime	chromosome_12	+	325677	Cre12.g494650	-	-	-	Not Significant	Not Significant	Not Significant	Not Significant	sense	3'UTR	54281084	-	-	-	-	3	no	596	99	CAGGGTCGAGGGATTAAGCACGTGTTGCTG	g12055.t1	-	-	-	-	-	-	-	-	-	1331.32	1623.86	1142.38	1182.92	1331.32	1623.86	1299.22	1060.78	0.984358	1.03399	1.03609	0.974531	1.00917	1.00531	0.465692	0.0977697	Not Significant	716.335	983.638	1495.71	892.153	2908.75	1151.93	0.940441	1.01432	1.32228	1.176	0.977383	1.24914	0.9407	-3.31657	Not Significant	1898.69	1508.57	2196.31	2044.47	3019.91	2392.05	2887.25	2721.57	1.19395	1.21733	1.24772	1.32596	1.20564	1.28684	0.866896	-1.98885	Not Significant	1821.4	2370.42	2277.43	3178.42	1.29895	1.29878	1.29887	0.95884	-7.68889	Not Significant
ACGATCGGTCGAGCGAAGGGTG	LMJ.RY0402.084839	3prime	chromosome_13	-	2492526	Cre13.g580150	-	-	-	Not Significant	Not Significant	Not Significant	Not Significant	antisense	intron	17055727	-	-	-	-	4	yes_nearest_distal_+101	87	98	GGAGCAATACACCGAAGCGCGCCCCTGCGC	-	-	-	-	-	-	-	-	-	-	1836.18	1844.21	1595.19	762.001	1836.18	1844.21	593.73	536.938	1.02216	0.916948	0.901134	0.878128	0.969553	0.889631	0.180986	1.48422	Not Significant	1216.91	372.187	1708.46	1532.67	711.028	1916.58	0.992712	0.859012	0.827935	1.16628	0.925862	0.997106	0.625171	-0.391664	Not Significant	1073.76	1010.03	1111.55	929.927	784.606	732.494	1177.62	1109.71	0.937262	0.925338	1.14259	1.26283	0.9313	1.20271	0.93209	-4.49232	Not Significant	1032.41	1262.81	959.107	821.632	1.06228	0.757487	0.909884	0.456365	0.137875	Not Significant
ACGATCGTACTGCAGGGTGTCC	LMJ.RY0402.234637	5prime	chromosome_16	-	5786341	Cre16.g678350	-	-	-	Not Significant	Not Significant	Not Significant	Not Significant	antisense	3'UTR	3641637	-	-	-	deletion	1	no	920	79	GTTGAGTTAGTGGGGGTTCTGCAGTGGTTG	g16547.t1,Cre16.g678350.t1.1,CAM19	-	PTHR10891,PTHR10891:SF40	KOG0027	-	-	-	AT5G23580.1	ATCDPK9,ATCPK12,CDPK9,CPK12	calmodulin-like domain protein kinase 9	911.09	858.714	260.73	362.276	911.09	858.714	242.48	279.823	0.852124	0.95234	0.877346	0.891565	0.902232	0.884455	0.391594	0.351241	Not Significant	454.23	588.258	938.855	503.838	797.553	564.537	0.951748	1.02726	1.05672	1.13295	0.989505	1.09483	0.90569	-1.96317	Not Significant	1500.91	1304.37	1408.37	1358.99	1016.31	671.563	558.594	735.497	0.91213	0.79746	0.663893	0.806233	0.854795	0.735063	0.162695	1.3101	Not Significant	1046.22	1156.48	875.93	1160.04	0.979427	1.08151	1.03047	0.925274	-2.30195	Not Significant
ACGATCGTCTACCTGAGCTCGT	LMJ.RY0402.236434	5prime	chromosome_1	-	3623735	Cre01.g023350	THO2	Oligoendopeptidase	Belongs to M3 family of metalloproteases, like thimet oligopeptidase, oligopeptidase F; most similar to eubacterial homologues. Previously annotated as THO2 but this conflicts with series for Tho complex subunits	Not Significant	Not Significant	Not Significant	Not Significant	sense	CDS	49904606	-	-	-	deletion	1	no	773	99	GTACTTGCCGTCGCGGTCGCACAGGTCCAG	g539.t1	PF01432	-	-	-	-	GO:0004222,GO:0006508	-	-	-	1576.33	1729.19	1405.5	1848.1	1576.33	1729.19	2058.26	2487.32	1.02007	1.00245	1.07166	1.06869	1.01126	1.07018	0.956469	-6.59465	Not Significant	1125.13	1121.37	1365.15	1353.26	1735.47	1301.76	0.996533	0.952447	1.18598	1.08664	0.97449	1.13631	0.926017	-2.97789	Not Significant	5099.31	5048.4	4657.22	2898.63	3460.67	4262.37	3771.95	3880.38	0.912872	0.982086	1.01174	1.32921	0.947479	1.17047	0.806954	-1.37256	Not Significant	3125.31	3083.2	4213.13	4598.4	1.35889	1.37844	1.36866	0.980596	-11.6049	Not Significant
ACGATGAGCAGAAAGCGCGACC	LMJ.RY0402.085722	3prime	chromosome_16	+	517002	Cre16.g692902	-	-	-	Not Significant	Not Significant	Not Significant	Not Significant	antisense	5'UTR	20011778	-	-	-	duplication	1	no	740	100	GTCCATGCGTCCCTCTCACACGGAGCCTTT	g15620.t1	PF00400	PTHR22847,PTHR22847:SF98	KOG0266	-	-	-	-	-	-	1302.57	1470.57	772.438	703.944	1302.57	1470.57	740.416	478.006	0.973912	0.920198	0.970055	0.891266	0.947055	0.930661	0.383772	0.343852	Not Significant	703.389	526.379	647.927	1298.2	831.072	1641.01	0.974576	0.911248	1.18883	1.16956	0.942912	1.1792	0.967759	-7.13878	Not Significant	448.333	314.015	379.443	389.749	318.746	177.401	490.176	486.659	0.928218	0.832114	1.23921	1.289	0.880166	1.2641	0.980378	-7.09454	Not Significant	352.529	539.693	262.228	329.734	0.885207	0.710395	0.797801	0.258906	0.823429	Not Significant
ACGATGAGCGGCCACTGGAGAG	LMJ.RY0402.104553	3prime	chromosome_7	-	3546362	Cre07.g336300	-	-	-	Not Significant	Not Significant	Not Significant	Not Significant	antisense	3'UTR	4411,86	-	-	-	-	3	no	853	99	ACACAGCGTGTACCGTCTGAGGCCGAAGGT	g7827.t1	-	-	-	-	-	-	-	-	-	736.628	996.35	506.08	540.658	736.628	996.35	754.386	641.707	0.954534	1.01107	1.04198	0.972841	0.982803	1.00741	0.680575	-0.551036	Not Significant	569.616	653.986	763.974	709.147	757.199	814.297	0.983301	1.03975	1.10616	1.14039	1.01152	1.12328	0.949831	-3.38562	Not Significant	1037.89	1136.28	1075.83	1114.54	886.768	1356.26	1004.26	1146.9	0.988868	1.11132	1.08091	1.17729	1.05009	1.1291	0.788873	-1.01408	Not Significant	1133.13	1093.5	1314.73	967.58	1.23937	0.98764	1.11351	0.646228	-0.455415	Not Significant
ACGATGAGTAGAGGGCACGGGG	LMJ.RY0402.079438	3prime	chromosome_3	+	5484076	Cre03.g185500	FAP160	Flagellar Associated Protein, acid phosphatase	Flagellar Associated Protein, found in the flagellar proteome [PMID: 15998802]. Probably an histidine acid phosphatase	Not Significant	Not Significant	Not Significant	Not Significant	sense	intron	84262307	-	-	-	with-junk	2	no	126	90	TTCTACCGTTTGCCCGAGCCCAGCCCTTCG	g3844.t1	PF00328	PTHR12750,PTHR12750:SF9	KOG1057	-	-	GO:0003993	AT3G01310.2	-	Phosphoglycerate mutase-like family protein	1514.58	1278.97	1793.48	1473.2	1514.58	1278.97	1480.83	2023.34	1.07464	1.05545	1.03632	1.08004	1.06504	1.05818	0.405597	0.287359	Not Significant	1009.77	685.888	1257.17	1521.23	2451.66	2115.19	0.999796	0.963813	1.32317	1.19848	0.981804	1.26083	0.940893	-4.30013	Not Significant	656.808	598.895	807.991	936.764	657.924	583.706	681.464	1019.82	1.04136	1.03567	1.03148	1.20982	1.03852	1.12065	0.736974	-0.920604	Not Significant	1208.67	652.57	675.327	783.794	0.657238	1.21637	0.936804	0.389367	0.362258	Not Significant
ACGATGATAATGCCTAACAAAA	LMJ.RY0402.038968	5prime	chromosome_12	-	5387670	Cre12.g529850	-	-	-	Not Significant	Not Significant	Not Significant	Not Significant	antisense	intron	20659225	-	-	-	perfect	1	no	900	99	CGCGTATGACATGCGCTAGTACGGCGCTCA	g13045.t1	-	-	-	-	-	-	-	-	-	321.051	588.16	405.354	636.431	321.051	588.16	543.23	870.56	0.924975	0.982191	1.10332	1.0721	0.953583	1.08771	0.958844	-4.11577	Not Significant	357.641	617.67	583.613	329.433	676.325	677.445	0.932171	0.991057	1.15629	1.31729	0.961614	1.23679	0.925457	-3.21039	Not Significant	1874.56	2144.97	2064.54	2087.13	2084.9	2215.7	2424.41	2028.96	1.07589	1.05737	1.19274	1.14444	1.06663	1.16859	0.943077	-3.94213	Not Significant	1969.66	2166.69	2100.86	2412.52	1.17232	1.15966	1.16599	0.992168	-9.19623	Not Significant
ACGATGATCACGGAAAGGAAGC	LMJ.RY0402.251330	3prime	chromosome_1	-	7283776	Cre01.g052601	-	-	-	Not Significant	Not Significant	Not Significant	Not Significant	antisense	intron	11369186	-	-	-	deletion	1	no	244	91	TCCCCAGAGCAGACCACCCACCCACTGCCC	g1165.t1	PF01136,PF12392	-	-	-	-	GO:0006508,GO:0008233	-	-	-	751.002	306.569	263.398	471.715	751.002	306.569	328.298	419.074	0.960285	1.02592	0.937973	1.06262	0.993105	1.00029	0.534732	-0.10208	Not Significant	263.232	388.138	412.61	165.849	281.641	516.383	0.974344	1.00667	0.986575	1.44321	0.990506	1.21489	0.747486	-0.980331	Not Significant	432.641	547.099	566.933	430.775	621.146	675.268	490.176	530.056	1.16015	1.12382	1.04358	1.28053	1.14199	1.16205	0.553269	-0.1674	Not Significant	646.304	366.85	617.852	378.383	1.08508	1.10239	1.09373	0.0907232	2.42696	Not Significant
ACGATGCCCACGAAGGTAATCG	LMJ.RY0402.110703	5prime	chromosome_14	+	455557	Cre14.g610900	-	-	-	Not Significant	Not Significant	Not Significant	Not Significant	antisense	intron	35047132	-	-	-	perfect	1	no	698	100	CTAGGCACCTAGGCGCCACGCCACTTGTCG	g14727.t1	-	-	-	-	-	-	-	-	-	798.289	1082.22	560.162	697.626	798.289	1082.22	924.807	808.377	0.893851	0.952854	1.05704	0.990523	0.923352	1.02378	0.922901	-2.25899	Not Significant	566.482	647.083	1004.83	1046.43	1154.86	1075.94	0.923001	0.962395	1.15364	1.10686	0.942698	1.13025	0.986317	-6.13371	Not Significant	778.713	555.566	816.214	722.573	300.644	434.003	501.007	667.865	0.726721	0.953087	0.876665	1.1153	0.839904	0.995983	0.778495	-0.949035	Not Significant	656.555	326.833	526.927	608.348	0.945733	1.54429	1.24501	0.805841	-1.26662	Not Significant
ACGATGGAGTGTCGTGCTAAAG	LMJ.RY0402.104725	5prime	chromosome_12	-	4318764	Cre12.g519950	-	-	-	Not Significant	Not Significant	Not Significant	Not Significant	antisense	3'UTR	10534,38	-	-	-	with-junk	2	yes_nearest_distal	0	84	GGCTCCCCCGCGCGACTGTACTTTCATATA	-	-	-	-	-	-	-	-	-	-	804.074	447.002	737.377	575.235	804.074	447.002	733.079	544.1	1.04524	1.00143	1.02778	1.04877	1.02334	1.03828	0.689203	-0.614946	Not Significant	446.398	551.492	786.608	697.622	720.988	391.855	0.984732	1.00496	1.08109	0.923318	0.994848	1.0022	0.529536	-0.092475	Not Significant	558.915	439.622	501.465	650.316	630.699	520.804	362.798	397.337	1.08067	1.10851	0.956749	0.876268	1.09459	0.916508	0.0561687	4.1824	Not Significant	848.717	719.946	346.722	635.187	0.407793	0.985454	0.696623	0.199786	1.37461	Not Significant
ACGATGGCCGCCTTCCCAGGGG	LMJ.RY0402.123605	3prime	chromosome_17	+	5489238	Cre17.g737351	-	-	-	Not Significant	Not Significant	Not Significant	Not Significant	antisense	CDS	8502286	-	-	-	-	4	yes_nearest_distal_-60	542	100	CGGACCAATGGGGGGTTTGGGGTCAGCAAT	-	-	-	-	-	-	-	-	-	-	839.038	565.237	520.878	1019.63	839.038	565.237	831.222	504.198	0.996757	1.07157	1.03793	1.01169	1.03416	1.02481	0.423184	0.235958	Not Significant	608.453	537.013	344.916	394.606	558.665	503.97	1.02101	0.991037	1.26364	1.17268	1.00602	1.21816	0.946166	-4.4301	Not Significant	1670.04	2832.61	2334.69	1921.39	1319.94	1642.39	1912.88	2045.83	0.963159	0.841812	1.01737	1.197	0.902486	1.10719	0.891546	-1.88853	Not Significant	1989.27	2060	1544.63	1681.1	0.919411	0.927066	0.923239	0.607422	-0.350261	Not Significant
ACGATGGCTGCAATGTTGGCGA	LMJ.RY0402.090300	3prime	chromosome_3	+	5259510	Cre03.g183250	-	-	-	Not Significant	Not Significant	Not Significant	Not Significant	antisense	3'UTR	1859218	-	-	-	deletion	1	no	645	99	GCCCGTACTGCTCCGTCTGAAAGAATGACT	g3798.t1,Cre03.g183250.t1.1	-	-	-	-	-	-	-	-	-	855.207	977.19	1760.92	1182.92	855.207	977.19	1522.74	923.272	1.10322	1.07273	1.10955	1.01855	1.08798	1.06405	0.346468	0.498566	Not Significant	1488.77	1052.76	799.433	840.682	1911.46	2845.07	1.06869	1.05312	1.38852	1.46852	1.06091	1.42852	0.969773	-9.02115	Not Significant	901.15	984.13	1089.23	923.089	568.022	371.97	884.707	1004.32	0.888495	0.682093	1.01313	1.20947	0.785294	1.1113	0.925197	-2.28881	Not Significant	1141.52	691.372	1224.93	1464.88	1.17713	1.64126	1.4092	0.906472	-2.45941	Not Significant
ACGATGGGCCCAGGGAACCAAC	LMJ.RY0402.167305	3prime	chromosome_3	-	2867060	Cre03.g162701	-	-	-	Not Significant	Not Significant	Not Significant	Not Significant	antisense	CDS	810010421	-	-	-	-	3	no	84	88	CGCGCGAACTCAAAGCCGCGCCAGTCCAGG	g3335.t1,Cre03.g162700.t1.3,SRH5	PF00176,PF00271	PTHR10799:SF209,PTHR10799	-	-	-	GO:0003677,GO:0005524,GO:0003676,GO:0004386	AT2G28290.1	CHR3,SYD	P-loop containing nucleoside triphosphate hydrolases superfamily protein	963.007	1087.36	2340.99	1538.52	963.007	1087.36	1844.06	1676.3	1.16941	1.08491	1.11844	1.07696	1.12716	1.0977	0.307559	0.62591	Not Significant	2507.17	1595.09	644.704	972.218	997.286	1345.58	1.14807	1.08062	1.24889	1.19708	1.11435	1.22299	0.933371	-2.55462	Not Significant	1141.01	1032.69	1165.11	984.628	1127.87	892.727	1434.66	1546.77	1.03698	0.990897	1.21585	1.42158	1.01394	1.31872	0.903333	-2.89122	Not Significant	1561.2	1269.87	1109.98	1156.77	0.849203	1.00939	0.929297	0.238608	1.01183	Not Significant
ACGATGGGCCGGTTTCGCCTAC	LMJ.RY0402.099123	5prime	chromosome_2	-	80283	Cre02.g073750	-	Kinesin motor protein, kinesin-9 (Kif9) family	Kinesin motor protein, kinesin-9 (Kif9) family. Associated with one of the central pair microtubules of the flagellar axoneme. Previously annotated as KLP1 for kinesin-like protein 1 to match genetic marker locus.	Not Significant	Not Significant	Not Significant	Not Significant	antisense	intron	4384710	-	-	-	perfect	1	no	1020	100	GTTCCGCCGCCTGCCTTACAGAGCTCTGAC	g1306.t1,Cre02.g073750.t1.1,KIN9-2,KLP1	PF00225	PTHR24115,PTHR24115:SF333	KOG4280	-	K10397	GO:0003777,GO:0005524,GO:0007018	AT1G59540.1	ZCF125	P-loop containing nucleoside triphosphate hydrolases superfamily protein	1822.18	2164.43	1590.86	1801.59	1822.18	2164.43	3078.93	3839.79	1.04507	1.00203	1.10315	1.09371	1.02355	1.09843	0.917731	-3.39839	Not Significant	1681.17	1591.97	1489.48	1569.65	1716.33	1660.4	1.04794	0.995937	1.15447	1.11548	1.02194	1.13498	0.959023	-3.47821	Not Significant	2336.14	1917.91	2224.58	2267.77	1660.08	2051.24	2447.45	1766.88	0.928055	1.07035	1.16097	1.01664	0.9992	1.08881	0.765071	-0.884252	Not Significant	2236.56	2077.56	2370.03	2245.52	1.16713	1.13741	1.15227	0.8665	-2.10044	Not Significant
ACGATGGGCGTTCTCTGGTCAG	LMJ.RY0402.090347	3prime	chromosome_13	+	1254580	Cre13.g570600	-	-	-	Not Significant	Not Significant	Not Significant	Not Significant	antisense	3'UTR	5226455	-	-	-	-	4	yes_nearest_distal_-119	108	2	ACAACATAAAACGACGGGCGGCGCAACAAC	-	-	-	-	-	-	-	-	-	-	616.252	1001.14	861.224	732.972	616.252	1001.14	705.491	622.063	1.00461	1.03627	1.05559	0.96856	1.02044	1.01208	0.440647	0.180663	Not Significant	478.995	499.795	625.363	920.747	452.472	392.253	0.94287	0.993007	1.00526	0.83938	0.967938	0.922319	0.340119	0.526517	Not Significant	434.883	647.454	571.397	615.393	653.838	898.45	526.042	433.964	1.17537	1.16755	1.07416	0.95906	1.17146	1.01661	0.112581	2.68453	Not Significant	352.529	472.672	456.205	508.115	1.32633	1.13334	1.22983	0.674364	-0.609611	Not Significant
ACGATGGGGTGTGTATCGCGCG	LMJ.RY0402.135549	3prime	chromosome_1	+	2155832	Cre01.g011800	-	-	-	Not Significant	Not Significant	Not Significant	Not Significant	antisense	intron	70431373	-	-	-	-	3	no	518	100	GTTTCAGGAACAATGGAGGCGTAATGAAGG	g293.t1	PF00069	PTHR23257:SF290,PTHR23257	KOG0198	-	-	GO:0004672,GO:0005524,GO:0006468	AT5G49470.3	-	PAS domain-containing protein tyrosine kinase family protein	797.715	718.522	236.763	283.029	797.715	718.522	991.878	877.436	0.860737	0.869672	1.06568	1.04916	0.865205	1.05742	0.996318	-20.4657	Not Significant	168.296	217.995	709.174	600.487	581.75	322.74	0.856651	0.874429	1.04551	0.909927	0.86554	0.977719	0.82881	-1.64071	Not Significant	594.041	495.303	861.56	711.12	437.254	623.764	316.821	347.171	0.939672	1.13134	0.627038	0.746714	1.0355	0.686876	0.0563799	3.08577	Not Significant	747.027	529.111	711.248	594.602	1.08185	1.16657	1.12421	0.740618	-0.847454	Not Significant
ACGATGGGTACTCCCCCACCGA	LMJ.RY0402.248936	5prime	chromosome_5	+	2240374	Cre05.g234661	-	-	-	Not Significant	Not Significant	Not Significant	Not Significant	sense	intron	9133603	-	-	-	with-junk	2	yes_nearest_distal	0	100	GAGGTGGGTGGGGAGGGAGGCCCGGATTAG	-	-	-	-	-	-	-	-	-	-	838.782	917.53	1122.36	881.212	838.782	917.53	1174.81	1383.57	0.994535	0.96775	1.08023	1.07432	0.981143	1.07728	0.961893	-7.00975	Not Significant	1187.78	966.948	931.243	1098.11	1901.37	823.56	1.00802	0.993858	1.33789	1.01108	1.00094	1.17448	0.759684	-1.06103	Not Significant	854.072	1309.2	1733.79	1122.77	918.271	1352.26	1197.81	1234.28	1.06472	1.05734	0.934275	1.21545	1.06103	1.07486	0.531217	-0.0983602	Not Significant	1096.93	989.64	1386.89	1276.34	1.3078	1.26965	1.28873	0.976369	-11.79	Not Significant
ACGATGGTGGCGAACCAAATGC	LMJ.RY0402.119041	5prime	chromosome_10	-	2939592	Cre10.g440350	-	-	-	Not Significant	Not Significant	Not Significant	Not Significant	antisense	3'UTR	9125357	-	-	-	-	3	no	517	100	GAAGAACTGTCGGTGGGTCCTTTGTGTAAA	g10839.t1	PF07887	-	KOG0487	-	-	-	-	-	-	1099.09	1176.32	1049.03	1211.67	1099.09	1176.32	1291.35	1430.21	1.00651	1.04428	1.05876	1.04864	1.02539	1.0537	0.818678	-1.44767	Not Significant	1344.42	1139.75	1025.13	994.758	2316.09	1421.31	1.03928	1.0369	1.37035	1.20674	1.03809	1.28855	0.899543	-3.06133	Not Significant	1880.84	1671.53	1824.48	1456.26	1666.61	1818.24	1762.16	2062.77	1.00089	1.07666	1.09752	1.36182	1.03878	1.22967	0.813565	-1.38859	Not Significant	1572	1407.89	2066.65	1565.6	1.3389	1.15869	1.2488	0.888752	-2.14933	Not Significant
ACGATGTACAGAGCGGAACGAA	LMJ.RY0402.249975	3prime	chromosome_3	+	823853	Cre03.g146447	-	-	-	Not Significant	Not Significant	Not Significant	Not Significant	antisense	3'UTR	3360316	-	-	-	deletion	1	no	371	100	TCGACATGGATATAATGGCCCGGTTGTGCC	g2987.t1,Cre01.g061600.t1.1	PF01344	PTHR23244:SF16,PTHR23244	-	-	-	GO:0005515	AT3G07720.1	-	Galactose oxidase/kelch repeat superfamily protein	3327.4	3300.41	2293.64	2714.17	3327.4	3300.41	3429.66	2848.39	0.990224	1.02348	1.04277	1.00775	1.00685	1.02526	0.737175	-0.762398	Not Significant	1307.53	1871.57	2710.98	2138.88	4150.74	2527.3	0.93426	0.984122	1.2456	1.14908	0.959191	1.19734	0.960473	-4.38408	Not Significant	1239.64	1246.35	1017.8	1005.14	894.941	1310.48	1040.13	787.334	0.933275	1.06399	1.12503	1.01973	0.998631	1.07238	0.762097	-0.878763	Not Significant	1183.49	1206.37	1052.5	924.337	1.02751	0.879878	0.953692	0.348435	0.450701	Not Significant
ACGATGTCAGGTCCCCTGCCTC	LMJ.RY0402.162262	3prime	chromosome_10	-	6055263	Cre10.g463300	-	-	-	Not Significant	Not Significant	Not Significant	Not Significant	antisense	5'UTR	4812874	-	-	-	deletion	1	no	505	100	ATACATGTCACTATCTTCAGGTGATCTAGG	g11353.t1,Cre10.g463300.t1.1	-	-	-	-	-	-	AT4G16180.2	-	-	461.74	488.595	541.594	377.372	461.74	488.595	509.909	576.226	0.974148	0.942215	1.05119	1.045	0.958181	1.0481	0.949163	-5.52882	Not Significant	539.409	558.281	838.115	549.017	498.643	300.396	0.98495	1.00834	0.942521	0.915352	0.996643	0.928937	0.032841	3.77739	Not Significant	789.066	809.318	973.161	1182.92	1119.7	1081.57	801.019	533.156	1.15629	1.1535	1.01961	0.700572	1.1549	0.860091	0.157868	1.84801	Not Significant	805.782	751.337	847.75	1016.23	1.1614	1.30528	1.23334	0.764737	-1.097	Not Significant
ACGATGTGTATTTTTGGCAGGG	LMJ.RY0402.149593	5prime	chromosome_2	+	6718975	-	- & -	U-type cyclin & -	Homologous to cyclin U & -	Not Significant	Not Significant	Not Significant	Not Significant	-	-	-	Cre02.g118050 & Cre02.g118100	upstream & downstream	2693 & 101	-	3	no	441	95	CTAGCTGTTTTGCTCATCGACCATCATCAC	g2449.t1,Cre02.g118050.t1.1,CYCU1 & g2450.t1,Cre02.g118100.t1.1	PF08613 & -	PTHR15615 & -	KOG1674 & -	- & -	- & -	GO:0000079,GO:0019901 & -	AT2G44740.1 & -	CYCP4;1 & -	cyclin p4;1 & -	430.96	388.186	311.654	195.825	430.96	388.186	520.674	435.28	1.06201	0.95234	1.06217	1.03899	1.00718	1.05058	0.714143	-0.774404	Not Significant	242.778	327.218	497.34	226.081	267.978	179.324	1.0267	1.0306	0.910745	1.02808	1.02865	0.969412	0.248394	1.00921	Not Significant	1051.89	1029	928.244	933.787	669.913	963.944	737.114	710.135	0.891899	1.02088	1.00213	1.00266	0.95639	1.00239	0.697233	-0.713338	Not Significant	907.434	637.666	796.093	751.489	1.01667	1.20216	1.10941	0.839441	-1.35535	Not Significant
ACGATGTTAGTAGAATTCCGTT	LMJ.RY0402.237674	5prime	chromosome_12	-	4612179	Cre12.g522700	-	-	-	Not Significant	Not Significant	Not Significant	Not Significant	antisense	3'UTR	5937,55	-	-	-	deletion	1	no	858	93	TTGTCATTGGCAGGCGTCCCGGCACGGCCT	g12873.t1,Cre12.g522700.t1.1	-	-	-	-	-	-	-	-	-	535.085	682.266	690.527	589.922	535.085	682.266	840.221	575.192	0.993448	1.04489	1.0942	1.00496	1.01917	1.04958	0.68629	-0.59048	Not Significant	777.933	636.054	806.908	542.595	395.586	166.04	1.01427	1.05329	0.880454	0.73894	1.03378	0.809697	0.0872351	3.05301	Not Significant	1180.63	1053.16	1339.02	1481.28	1686.22	1457.34	1169.02	887.668	1.15843	1.1665	1.0483	0.865072	1.16247	0.956688	0.133061	2.24393	Not Significant	1257.06	1524.46	1619.56	1404.57	1.3228	1.0179	1.17035	0.517453	-0.0548671	Not Significant
ACGATGTTTAGGTCGCAACGGG	LMJ.RY0402.216954	3prime	chromosome_2	+	1082922	Cre02.g081000	-	-	-	Not Significant	Not Significant	Not Significant	Not Significant	antisense	3'UTR	1083291	-	-	-	-	3	no	1094	98	ATAGAATGTGCTAAGCGCTGATTCCCCACC	g1481.t1,Cre02.g081000.t1.1,EXN4	PF00929	-	-	-	-	-	AT5G25800.1	-	Polynucleotidyl transferase, ribonuclease H-like superfamily protein	1237.89	1393.93	1725.41	2155.37	1237.89	1393.93	970.923	1807.26	1.02863	1.07967	1.00939	1.0563	1.05415	1.03285	0.300921	0.614543	Not Significant	1510.35	2137.42	1363.55	1263.88	1708.31	1432.47	1.01348	1.07126	1.18129	1.13643	1.04237	1.15886	0.953555	-3.18488	Not Significant	1797.82	1738.41	1816.86	1702.59	1749.02	1945.69	1781.37	1593.27	1.03172	1.0873	1.10484	1.12244	1.05951	1.11364	0.859236	-1.85677	Not Significant	1485.66	1735.48	1365.02	1335.15	1.05348	0.882915	0.968199	0.235605	1.01169	Not Significant
ACGATGTTTGCGTCTAGGGACG	LMJ.RY0402.145562	3prime	chromosome_6	+	7860554	Cre06.g303100	-	-	-	Not Significant	Not Significant	Not Significant	Not Significant	antisense	3'UTR	4462568	-	-	-	-	3	no	931	99	AAACAGCGTGGGCCAGCCGGAATGTGCGAG	g7016.t1,Cre06.g303100.t1.1	PF00069	PTHR24362,PTHR24362:SF143	-	-	-	GO:0004672,GO:0005524,GO:0006468	AT5G35980.2	YAK1	yeast YAK1-related gene 1	1918.83	1585.54	1136.46	1487.72	1918.83	1585.54	2214.26	2075.72	0.997277	1.01739	1.05656	1.05746	1.00733	1.05701	0.936715	-4.93441	Not Significant	1803.78	1584.46	1740.7	1921.56	2733.3	2581.92	1.05628	1.02995	1.25369	1.18809	1.04311	1.22089	0.959237	-5.0299	Not Significant	1638.66	1641.3	1325.82	1593.18	2096.37	1854.13	1930.81	2231.81	1.12209	1.09077	1.2976	1.35542	1.10643	1.32651	0.979832	-6.69438	Not Significant	1745.86	1548.53	2087.05	1756.78	1.26315	1.17366	1.21841	0.892766	-2.37954	Not Significant
ACGATTAACTCTAGCCCCGCCT	LMJ.RY0402.203158	5prime	chromosome_2	-	3769196	Cre02.g095400	-	-	-	Not Significant	Not Significant	Not Significant	Not Significant	sense	3'UTR	4557,98	-	-	-	deletion	1	no	172	100	CAACTCCGTTGGCCCCGCCAGCTCGACCAC	g1937.t1, g1937.t2,Cre02.g095400.t1.1	PF04427	PTHR13634	KOG2971	-	-	-	AT3G15460.1	-	Ribosomal RNA processing Brix domain protein	769.365	1529.22	613.123	702.521	769.365	1529.22	501.877	668.466	0.968115	1.06594	0.986875	0.926608	1.01703	0.956742	0.21125	1.04937	Not Significant	621.303	602.964	1152	1062.58	606.14	617.67	0.982133	1.04348	0.903122	0.933726	1.01281	0.918424	0.0764888	2.75341	Not Significant	1522.89	1599.06	2192.58	1778.64	2552.2	3271.01	1980.99	1555.53	1.2112	1.3124	1.06501	1.08337	1.2618	1.07419	0.0790465	3.64826	Not Significant	1932.3	2386.11	2568.48	2487.07	1.34768	1.11024	1.22896	0.417483	0.250194	Not Significant
ACGATTACGGGGTTCAGTCTGG	LMJ.RY0402.181479	3prime	chromosome_8	+	3337680	Cre08.g374050	-	DNA polymerase delta, small subunit	Homologous to eukaryotic DNA polymerase delta, small subunit. Involved in DNA replication; a class B polymerase. See Burgers et al. (2001) (PMID: 11579108). Previously annotated as POLD2	Not Significant	Not Significant	Not Significant	Not Significant	sense	intron	26012974	-	-	-	deletion	1	no	831	87	CCACCCTCTCCCTCCTCCCTCCCTCCCTGA	g8814.t1,Cre08.g374050.t1.1,POLD2	PF04042	PTHR10416	KOG2732	-	K02328	GO:0003677,GO:0003887,GO:0006260	AT2G42120.2	POLD2	DNA polymerase delta small subunit	873.174	867.016	878.981	1092.2	873.174	867.016	740.416	857.792	1.05419	1.10076	1.01892	1.02405	1.07748	1.02148	0.123743	2.3903	Not Significant	975.252	903.884	1037.97	829.245	1643.67	1787.48	1.06071	1.06699	1.2564	1.33158	1.06385	1.29399	0.949449	-6.10119	Not Significant	858.558	912.911	919.592	827.361	662.011	635.21	795.041	973.319	0.955005	0.909883	1.04355	1.25459	0.932444	1.14907	0.86119	-2.00753	Not Significant	1107.95	539.693	1009.4	1162.18	1.04674	1.65339	1.35006	0.800666	-1.37445	Not Significant
ACGATTACTGGCGCGGACAATG	LMJ.RY0402.127440	3prime	chromosome_7	+	6279903	Cre07.g356850	-	-	-	Not Significant	Not Significant	Not Significant	Not Significant	antisense	3'UTR	4169974	-	-	-	-	4	no	379	41	AACAACCTCCGCGTGATAGCTCACGGCTGA	g8295.t1	PF00582	-	-	-	-	GO:0006950	AT3G11930.4	-	Adenine nucleotide alpha hydrolases-like superfamily protein	1446.31	1686.13	1225.25	1219.2	1446.31	1686.13	1732.29	1479.85	0.984333	0.975173	1.06111	1.00976	0.979753	1.03544	0.866529	-2.13488	Not Significant	625.714	696.522	1473.15	1698.52	1777.57	1698.11	0.91708	0.923686	1.16925	1.09834	0.920383	1.1338	0.948831	-5.99393	Not Significant	1161.18	1171.89	950.84	998.304	813.211	927.063	830.908	812.132	0.923248	0.957784	1.04876	1.04158	0.940516	1.04517	0.953634	-5.93382	Not Significant	1326.18	1008.84	826.197	886.498	0.743957	0.982446	0.863202	0.317361	0.638193	Not Significant
ACGATTATCCGCCCGCGAGCAA	LMJ.RY0402.063353	5prime	chromosome_10	-	3254307	Cre10.g443050	-	-	-	Not Significant	Not Significant	Not Significant	Not Significant	sense	3'UTR	2649855	-	-	-	-	3	no	1081	100	AACCCAAACACTGCCAAATGCATGCCCTGT	g10897.t1,Cre10.g443050.t1.1,PHX15	PF03171	PTHR10869	-	-	-	GO:0016491	AT5G18900.1	-	2-oxoglutarate (2OG) and Fe(II)-dependent oxygenase superfamily protein	2293.63	3023.14	1601.05	2318.08	2293.63	3023.14	2484.95	1461.3	0.985754	1.07694	1.04886	0.938603	1.03135	0.99373	0.326557	0.525822	Not Significant	1433.17	1867.72	2225.34	2073.49	2903.09	2231.58	0.982021	1.04488	1.19426	1.12072	1.01345	1.15749	0.950258	-2.97793	Not Significant	2003.3	1439.64	1509.73	2173.28	1483.61	2023.83	1646.99	1800.7	0.941691	1.17239	1.15685	1.05217	1.05704	1.10451	0.62156	-0.374736	Not Significant	2466.08	2082.13	1199.84	1282.3	0.547014	0.716369	0.631692	0.0540567	2.96323	Not Significant
ACGATTATTAATCAGAACGAGC	LMJ.RY0402.193805	5prime	chromosome_3	+	5871351	Cre03.g189650	-	-	-	Not Significant	Not Significant	Not Significant	Not Significant	antisense	3'UTR	8124,11	-	-	-	deletion	1	no	137	100	TGGACTGATTTTAAAAGCCGCAGCTGCCGG	g3928.t1	PF00569,PF02135,PF08214	PTHR13808	KOG0702	2.3.1.48	K04498	GO:0008270,GO:0003712,GO:0004402,GO:0005634,GO:0006355	AT1G79000.1	ATHAC1,ATHPCAT2,HAC1,PCAT2	histone acetyltransferase of the CBP family 1	2394.87	1611.56	3970.02	4435.43	2394.87	1611.56	2629.68	2549.5	1.07159	1.14909	1.0505	1.08004	1.11034	1.06527	0.219973	1.08687	Not Significant	4161.16	4768.56	2486.7	2451.37	2711.68	2324.56	1.06804	1.13601	1.13679	1.08229	1.10203	1.10954	0.560204	-0.172485	Not Significant	1077.01	1236.74	1595.09	1870.35	2052.22	1676.62	2245.9	2071.23	1.25357	1.15885	1.28117	1.21967	1.20621	1.25042	0.736453	-0.783011	Not Significant	1465.24	1442.18	1523.75	1422.46	1.15215	1.06891	1.11053	0.134912	1.51868	Not Significant
ACGATTCGGCGTGGCTCGGACC	LMJ.RY0402.094378	5prime	chromosome_7	+	902624	Cre07.g318900	DNJ2	DnaJ-like protein	DnaJ-like protein 2; contains N-terminal J-domain (pfam00226) and ankyrin repeat (pfam00023); no N-terminal extension, thus probably cytosolic	Not Significant	Not Significant	Not Significant	Not Significant	antisense	intron	50035823	-	-	-	deletion	1	no	121	11	GCTGGCCCACTGCTGCTGTTGCTGCTGTGG	g7371.t1	PF00023,PF00226	PTHR24077,PTHR24077:SF69	KOG4462	-	-	GO:0005515,GO:0031072	AT3G04710.3	-	ankyrin repeat family protein	2134.55	1364.53	1825.11	2124.7	2134.55	1364.53	1738.71	2129.76	1.03687	1.04021	1.01401	1.07843	1.03854	1.04622	0.574502	-0.238157	Not Significant	1819.53	1599.33	1459.03	1185.31	2258.67	1706.89	1.03481	1.00767	1.24913	1.20912	1.02124	1.22913	0.990356	-8.60038	Not Significant	960.831	608.707	645.503	1117.21	1160.09	1027.9	1094.15	1048.29	1.10299	1.24083	1.37156	1.124	1.17191	1.24778	0.670783	-0.535532	Not Significant	1291.76	676.521	951.206	1016.9	0.877154	1.38428	1.13072	0.449775	0.154947	Not Significant
ACGATTGAGCATCGCGTCGTGC	LMJ.RY0402.039811	3prime	chromosome_4	+	1459788	Cre04.g214050	SULTR4	Sulfate transporter, MFS type	Putative sulfate transporter of the MFS type; orthologous to At1g80310 and At2g25680; probably plasma membrane. Previously annotated as SULTR4	Not Significant	Not Significant	Not Significant	Not Significant	sense	intron	19823782	-	-	-	-	3	no	349	92	GTTCGGCAGCCGCTGCCCACGATGCCGCAG	g4696.t1,Cre04.g214050.t1.1,SUL4	-	-	-	-	-	-	AT2G25680.1	MOT1	molybdate transporter 1	1837.98	1892.11	2867.79	1658.26	1837.98	1892.11	2668.29	2455.51	1.0797	1.02563	1.08461	1.05642	1.05267	1.07052	0.683084	-0.585328	Not Significant	1613.91	1307.97	1673.01	1727.12	1828.36	2452.82	1.00376	1.00151	1.13749	1.20491	1.00264	1.1712	0.937339	-4.99744	Not Significant	1667.8	1404.98	1437.42	1839.34	1475.22	1264.7	2128.08	2123.32	1.00031	1.006	1.30562	1.24367	1.00315	1.27465	0.964881	-8.72847	Not Significant	2131.96	1590.86	1490.75	1767.59	0.835938	1.15807	0.997003	0.488675	0.0355876	Not Significant
ACGATTGAGTTTGTATCCACGG	LMJ.RY0402.043728	5prime	chromosome_3	-	7526215	Cre03.g205300	-	-	-	Not Significant	Not Significant	Not Significant	Not Significant	antisense	intron	46864410	-	-	-	-	3	no	284	100	GCCAAACAGGTCGTTACTTACGGTTGCAGT	g4207.t1,EXN7	PF01612	-	-	-	-	GO:0003676,GO:0005622,GO:0006139,GO:0008408	AT2G25910.2	-	3\'-5\' exonuclease domain-containing protein / K homology domain-containing protein / KH domain-containing protein	430.96	317.607	741.451	376.963	430.96	317.607	296.991	248.732	1.08538	0.993785	0.993582	0.996166	1.03958	0.994874	0.253791	0.975827	Not Significant	694.397	507.372	593.763	352.041	535.955	391.855	1.06617	1.03842	1.07617	1.13095	1.0523	1.10356	0.861025	-1.66977	Not Significant	841.512	661.848	565.482	1353.44	816.967	589.331	1681.54	1597.8	1.03103	1.00194	1.64542	1.25661	1.01649	1.45102	0.866862	-2.22899	Not Significant	963.481	758.8	1024.2	1174.95	1.16964	1.40651	1.28807	0.871226	-2.28059	Not Significant
ACGATTTACGCACTGGCACCTC	LMJ.RY0402.135939	5prime	chromosome_12	-	8754526	Cre12.g545752	-	-	-	Not Significant	Not Significant	Not Significant	Not Significant	antisense	intron	39531579	-	-	-	deletion	1	no	753	99	GCGGTGGGACCGGCGGCGTTGTGGCAGTAG	g13641.t1	-	-	-	-	-	-	-	-	-	931.337	1329.24	1146.8	922.824	931.337	1329.24	753.755	1165.93	1.00579	1.00225	1.01322	1.00969	1.00402	1.01146	0.951564	-2.97461	Not Significant	1208.67	908.123	1349.92	1111.03	1193.14	1255.26	1.01648	1.00866	1.06943	1.13547	1.01257	1.10245	0.889971	-2.70309	Not Significant	756.733	690.834	944.248	1044.95	911.735	1192.37	904.117	1242.74	1.10229	1.24899	1.09329	1.26087	1.17564	1.17708	0.504563	-0.0129321	Not Significant	902.096	914.217	901.022	1288.27	1.12	1.33595	1.22798	0.635006	-0.403678	Not Significant
ACGATTTCAATCTTTTCACATA	LMJ.RY0402.077881	5prime	chromosome_4	-	3621854	Cre04.g228650	-	-	-	Not Significant	Not Significant	Not Significant	Not Significant	sense	intron	131929914	-	-	-	-	3	no	307	99	GACCACAGACCCACCTGCACCGCCAGCTGT	g5003.t1,Cre04.g228650.t1.1	PF00664,PF00005	PTHR24223	KOG0054	-	-	GO:0005524,GO:0006810,GO:0016021,GO:0042626,GO:0055085,GO:0016887	AT2G34660.1	ATMRP2,EST4,MRP2	multidrug resistance-associated protein 2	870.598	494.055	272.952	440.606	870.598	494.055	494.358	575.192	0.921098	1.01164	0.969929	1.04346	0.966371	1.0067	0.718314	-0.691435	Not Significant	780.544	558.845	768.846	949.542	720.988	564.537	1.0628	1.04573	1.08841	0.940565	1.05427	1.01449	0.342801	0.534571	Not Significant	433.316	391.312	341.423	314.041	290.84	205.58	149.726	363.521	0.909226	0.805001	0.712835	1.24526	0.857114	0.979045	0.63661	-0.449496	Not Significant	280.237	292.549	305.663	217.693	1.19014	0.857984	1.02406	0.754662	-0.961928	Not Significant
ACGATTTCCCGGTTTAGAGCTG	LMJ.RY0402.070485	5prime	chromosome_13	-	4863380	Cre13.g605650	-	-	-	Not Significant	Not Significant	Not Significant	Not Significant	sense	intron	24112622	-	-	-	-	3	no	99	100	GTTGGCGCCAAGGCTCAAGAGTGCGCCATC	g14607.t1,Cre13.g605650.t1.1,ALD7	PF00171	PTHR11699,PTHR11699:SF45	KOG2450	1.2.1.8	K00130	GO:0008152,GO:0016491,GO:0055114	AT1G74920.1	ALDH10A8	aldehyde dehydrogenase 10A8	723.088	941.057	924.777	766.165	723.088	941.057	774.432	1119.29	0.991544	1.03004	1.04745	1.04602	1.01079	1.04673	0.843648	-1.86572	Not Significant	704.839	558.845	822.133	865.569	957.063	730.577	0.968328	0.995902	1.15774	1.04695	0.982115	1.10234	0.869982	-2.10603	Not Significant	1183.77	797.116	928.244	725.352	830.038	968.512	1025.05	963.754	0.923649	1.11796	1.16279	1.32487	1.0208	1.24383	0.887997	-1.76281	Not Significant	870.069	891.362	942.081	474.154	1.1843	0.606718	0.895509	0.371032	0.409787	Not Significant
ACGATTTGGTAGGGGGGGGAGC	LMJ.RY0402.208756	5prime	chromosome_9	+	1139768	Cre09.g400150	-	-	-	Not Significant	Not Significant	Not Significant	Not Significant	antisense	intron	26172319	-	-	-	-	3	no	857	76	TTTGGCGGCGTGCTGGGGTGGGCGATGGGG	g9266.t1	PF01344	PTHR23244,PTHR23244:SF127	-	-	-	GO:0005515	AT5G27630.1	ACBP5	acyl-CoA binding protein 5	1255.28	1376.3	780.153	815.121	1255.28	1376.3	1315.78	1274.75	0.943457	0.965666	1.04482	1.01618	0.954562	1.0305	0.970909	-4.19086	Not Significant	903.238	856.65	1281.41	1123.95	1269.7	1222.06	0.977726	0.987167	1.10607	1.12382	0.982446	1.11495	0.992542	-13.1808	Not Significant	1343.91	1333.36	1328.35	1192.25	637.234	712.679	598.905	972.208	0.794544	0.811437	0.726343	1.04295	0.802991	0.884647	0.651596	-0.515084	Not Significant	1342.47	1067.35	896.46	1082.5	0.799256	1.08977	0.944512	0.746407	-0.974788	Not Significant
ACGCAAAAGTTTGTGAAGCGGA	LMJ.RY0402.208710	3prime	chromosome_13	-	1192296	Cre13.g569850	-	Ammonium transporter	Belongs to AMT1 family (AMT1;4 or AMT1.4); corresponds to AY542491, mRNA complete cds (PMID: 15821986). Previously annotated as AMT1D	Not Significant	Not Significant	Not Significant	Not Significant	antisense	3'UTR	4450375	-	-	-	-	3	no	941	100	GTCTTTACGTACAGTCCCATTAGTAAAACA	g14020.t1,Cre13.g569850.t1.1,AMT4	PF00909	PTHR11730:SF8,PTHR11730	KOG0682	-	-	GO:0008519,GO:0016020,GO:0072488	AT1G64780.1	AMT1;2,ATAMT1;2	ammonium transporter 1;2	463.537	632.299	402.496	624.115	463.537	632.299	579.76	680.995	1.02107	1.00256	1.0664	1.03418	1.01182	1.05029	0.897193	-2.07037	Not Significant	509.202	478.527	444.846	474.671	711.028	901.188	1.04937	0.979815	1.25939	1.29304	1.01459	1.27621	0.977143	-6.77228	Not Significant	1293.44	1045.64	986.553	888.901	1230.03	904.172	884.707	1134.51	1.02421	0.991001	1.06137	1.30165	1.00761	1.18151	0.809313	-1.43386	Not Significant	1292.61	857.16	1343.47	1232.45	1.1517	1.35104	1.25137	0.880256	-2.41828	Not Significant
ACGCAAAGAGGGACCGGTGAAT	LMJ.RY0402.233785	3prime	chromosome_12	+	5840321	Cre12.g533650	-	-	-	Not Significant	Not Significant	Not Significant	Not Significant	antisense	3'UTR	2403583	-	-	-	-	3	no	509	97	AAGTATACCGTATTCAAGGCAGCATATGCT	g13127.t1,Cre12.g533650.t1.1	PF03798	PTHR13439	KOG4561	-	-	GO:0016021	AT4G10360.1	-	TRAM, LAG1 and CLN8 (TLC) lipid-sensing domain containing protein	1394.2	1523.27	884.9	638.629	1394.2	1523.27	942.983	478.006	0.964305	0.917781	0.991296	0.887066	0.941043	0.939181	0.48902	0.0326255	Not Significant	1760.63	744.375	970.279	1235.29	1509.78	1983.61	1.05582	0.961069	1.25078	1.2422	1.00845	1.24649	0.93868	-5.00385	Not Significant	1293.44	1450.3	1281.18	923.089	1299.5	1299.03	2008.52	2148.12	1.04234	1.00414	1.33352	1.6485	1.02324	1.49101	0.898806	-2.94849	Not Significant	1217.07	1030	1842.78	1356.77	1.45142	1.28548	1.36845	0.932105	-4.06406	Not Significant
ACGCAAAGCCGGCCGGAATAAA	LMJ.RY0402.245366	3prime	chromosome_6	+	2518779	Cre06.g269150	-	-	-	Not Significant	Not Significant	Not Significant	Not Significant	antisense	3'UTR	3865514	-	-	-	-	3	no	581	99	AGTAACAGTGGCACGCGCCATCCGAGCCAA	g6039.t1	-	-	-	-	-	-	-	-	-	2015.85	1825.05	2533.36	1955.8	2015.85	1825.05	2004.71	2376.93	1.04304	1.0437	1.03839	1.05684	1.04337	1.04762	0.637372	-0.460221	Not Significant	1506.03	1903.47	2346.72	1892.97	3384.31	3793.43	0.980915	1.04041	1.22641	1.30944	1.01066	1.26793	0.977329	-5.03718	Not Significant	1179.12	1178.37	1441.88	841.037	1283.16	1127.35	1243.37	1683.16	1.0687	1.02874	1.04229	1.5614	1.04872	1.30184	0.746294	-0.972325	Not Significant	1141.52	1269.87	1519.48	1064.88	1.3488	0.947432	1.14811	0.64696	-0.495145	Not Significant
ACGCAAAGGGATCGGTCGGGA	LMJ.RY0402.082137	3prime	chromosome_10	+	5319566	Cre10.g457750	-	-	-	Not Significant	Not Significant	Not Significant	Not Significant	antisense	CDS	47072157	-	-	-	-	4	yes_nearest_distal_-75	260	51	TCCAGCTTGTTCACCTGTAGCGTGCGAGGG	-	-	-	-	-	-	-	-	-	-	332.381	383.212	384.739	199.572	332.381	383.212	76.8356	150.605	1.04659	0.904543	0.860133	0.913914	0.975568	0.887024	0.20817	1.16589	Not Significant	384.059	223.312	396.493	406.044	60.0218	96.8219	1.04267	0.945759	0.503672	0.663211	0.994213	0.583442	0.033559	4.40116	Not Significant	186.058	158.626	339.267	211.969	220.67	211.737	185.31	142.588	1.0971	1.15306	0.819807	0.931816	1.12508	0.875812	0.0465804	3.98168	Not Significant	235.02	229.281	290.965	308.112	1.29106	1.30042	1.29574	0.951279	-5.93846	Not Significant
ACGCAAATGAAAGCCGTGCGCC	LMJ.RY0402.174568	3prime	chromosome_5	-	1744905	Cre05.g242650	-	-	-	Not Significant	Not Significant	Not Significant	Not Significant	antisense	3'UTR	9908,48	-	-	-	duplication	1	no	268	100	ATTCAACTCTGGGGCTCGTCAACCCCACAC	g5297.t1	-	-	-	-	-	-	-	-	-	3494.49	2505.25	1731.33	3098.8	3494.49	2505.25	2179.34	2612.66	0.942011	1.05411	0.981383	1.03033	0.998059	1.00586	0.542662	-0.127532	Not Significant	1661.38	2424.54	2846.37	2281.85	1819.12	2085.39	0.955233	1.02326	0.965471	1.07109	0.989246	1.01828	0.651988	-0.462214	Not Significant	1865.07	1544.18	1490.99	1422.24	1655.03	2025.8	1721.59	1673.86	1.00137	1.14659	1.18452	1.25483	1.07398	1.21968	0.870727	-1.80599	Not Significant	1527.63	1587.33	1893.07	1708.13	1.29182	1.13412	1.21297	0.837644	-1.29709	Not Significant
ACGCAACAATGAGCTTGGAAGC	LMJ.RY0402.208612	3prime	chromosome_3	+	6047303	Cre03.g191250	LCI34	Low-CO2-inducible protein	Low-CO2 inducible gene revealed by cDNA array analyses; TargetP prediction: Mitochondria (confidence: 4); regulated by CCM1. PMID:15235119	Not Significant	Not Significant	Not Significant	Not Significant	sense	3'UTR	2998147	-	-	-	deletion	1	no	905	100	GTATGGCAAATGAGCGCGCACGGCTCCCCT	g3958.t1,Cre03.g191250.t1.1	-	-	-	-	-	-	-	-	-	806.698	570.027	683.652	645.886	806.698	570.027	642.625	530.39	1.05578	1.05934	1.01129	1.01673	1.05756	1.01401	0.00478442	13.3932	Not Significant	569.616	276.482	812.327	388.887	517.111	772.092	1.0294	0.957125	0.964203	1.30662	0.993264	1.13541	0.721752	-0.812356	Not Significant	1093.93	1139.52	1182.97	1182.92	800.952	555.093	681.464	753.237	0.937923	0.776798	0.845734	0.900123	0.85736	0.872928	0.559847	-0.18309	Not Significant	1032.41	952.4	836.974	1070.28	0.95377	1.16657	1.06017	0.86215	-1.52525	Not Significant
ACGCAACCAATCCGCCGGCTCC	LMJ.RY0402.145351	3prime	chromosome_17	+	1819401	Cre17.g709700	-	-	-	Not Significant	Not Significant	Not Significant	Not Significant	sense	CDS	27082138	-	-	-	-	3	no	916	100	TCACCGTGGTTGCTGACGCGGCGCAGCCGC	g17189.t1,Cre17.g709700.t1.1	-	-	-	-	-	-	-	-	-	2094.9	2328.01	2190.05	2601.69	2094.9	2328.01	2584.47	3555.58	1.00236	1.023	1.06473	1.07585	1.01268	1.07029	0.967843	-4.91443	Not Significant	2369.08	3041.3	3049.45	2361.92	4113.8	2951.83	1.01672	1.04527	1.20501	1.1661	1.03099	1.18556	0.985503	-6.40529	Not Significant	2611.54	2583.34	2624.86	3247.91	2120.89	2306.21	2839.43	2913.76	0.972122	1.0029	1.15274	1.09807	0.987512	1.12541	0.963742	-4.396	Not Significant	2878.99	2638.5	2758.78	1978.4	1.08697	0.863693	0.975333	0.466628	0.104431	Not Significant
ACGCAACGAATAGGCGGTGCGG	LMJ.RY0402.106008	3prime	scaffold_26	+	62129	Cre26.g756997	-	-	-	Not Significant	Not Significant	Not Significant	Not Significant	antisense	intron	108361550	-	-	-	deletion	1	no	336	83	GAGAGGTGAAAATGTTGGGTTGATGTGGTA	g18297.t1	-	-	-	-	-	-	-	-	-	569.539	306.569	399.537	402.772	569.539	306.569	244.477	445.266	0.965109	0.971493	0.935747	1.06985	0.968301	1.0028	0.65126	-0.513907	Not Significant	284.808	217.995	419.057	640.52	420.153	355.013	0.939754	0.914453	1.10985	0.919269	0.927103	1.01456	0.737075	-0.909801	Not Significant	558.175	330.202	379.443	396.586	400.476	366.247	257.043	130.189	0.931229	1.08393	0.924702	0.517531	1.00758	0.721117	0.187958	1.31749	Not Significant	612.73	380.96	330.479	454.06	0.629117	1.21061	0.919864	0.407703	0.290416	Not Significant
ACGCAACGGCGTGGGCTTGTGC	LMJ.RY0402.202444	3prime	chromosome_7	-	3485467	Cre07.g335700	-	-	-	Not Significant	Not Significant	Not Significant	Not Significant	sense	3'UTR	1459287	-	-	-	-	3	no	415	95	GTTTTGATGACCCGCCGGGCCCCTCACCAG	g7815.t1,Cre07.g335700.t1.1	-	-	-	-	-	-	-	-	-	1103.15	1053.83	1429.45	943.43	1103.15	1053.83	1061.73	1453.66	0.999322	1.01744	1.03439	1.0637	1.00838	1.04905	0.916606	-2.36047	Not Significant	1514.66	1222.9	1028.3	1080.88	1218.9	1042.7	1.01196	1.05289	1.16354	1.0875	1.03242	1.12552	0.899463	-2.15617	Not Significant	1746.26	1595.97	1557.95	1641.05	2080.02	1836.96	2074.28	1596.37	1.09852	1.09775	1.25392	1.14483	1.09814	1.19937	0.842697	-1.85595	Not Significant	1947.31	1629.66	2324.13	2573.01	1.26188	1.42108	1.34148	0.899545	-3.06277	Not Significant
ACGCAACTACGCGCGACGACCC	LMJ.RY0402.215995	3prime	chromosome_11	-	2471833	Cre11.g475600	-	-	-	Not Significant	Not Significant	Not Significant	Not Significant	antisense	intron	506111311	-	-	-	duplication	1	no	483	98	ATAAGGGGACCTAGCGCATGCCCTTGCTGG	g11814.t1,Cre11.g475600.t1.1	-	-	-	-	-	-	-	-	-	1451.7	1427.46	1766.84	2046.52	1451.7	1427.46	125.731	497.65	1.01858	1.06209	0.740193	0.89962	1.04033	0.819906	0.100789	2.6677	Not Significant	1678.64	1036.81	2079.17	1984.47	3864.48	3105.75	1.01483	0.978956	1.30777	1.23439	0.996892	1.27108	0.977149	-6.71426	Not Significant	1105.14	686.302	1138.33	1374.38	735.568	846.946	854.819	846.23	0.906456	1.12376	0.974902	0.880718	1.01511	0.92781	0.283437	0.737208	Not Significant	1233.85	970.037	732.801	1145.96	0.70588	1.20397	0.954926	0.427058	0.219989	Not Significant
ACGCAACTTGTTGTTCGTTCGT	LMJ.RY0402.225729	5prime	chromosome_1	-	2484707	Cre01.g014100	-	-	-	Not Significant	Not Significant	Not Significant	Not Significant	sense	CDS	2739397	-	-	-	-	3	no	329	100	GGCCGCGGCGGCGGCACTCGGCCGCGAAGT	g344.t1,Cre01.g014100.t1.1	PF10294	-	-	-	-	-	-	-	-	994.969	764.609	464.425	744.134	994.969	764.609	622.177	450.826	0.890311	0.975207	0.981711	0.962305	0.932759	0.972008	0.739374	-0.901382	Not Significant	699.618	676.496	1032.74	994.758	465.771	564.537	0.965505	0.977869	0.853701	0.926443	0.971687	0.890072	0.12966	2.21224	Not Significant	505.535	570.059	608.16	1000.49	1052.25	1370.54	650.734	507.239	1.28272	1.37269	1.14742	0.768522	1.32771	0.957972	0.144361	1.89884	Not Significant	1054.22	1124.49	1165.63	1174.95	1.20098	1.11207	1.15652	0.0577481	2.68217	Not Significant
ACGCAAGACTGGTCGCAAGTC	LMJ.RY0402.223493	3prime	chromosome_8	+	2530738	Cre08.g372200	-	-	-	Not Significant	Not Significant	Not Significant	Not Significant	antisense	5'UTR	191471	-	-	-	deletion	1	no	578	92	CTGTGTGGAGCTGAATTGCTATACACCAAA	g8718.t1,Cre08.g372200.t1.1	-	-	-	-	-	-	-	-	-	3041.74	2912.41	3486.33	4045.86	3041.74	2912.41	4281.84	6318.85	1.03128	1.05626	1.08085	1.11772	1.04377	1.09929	0.926444	-2.49247	Not Significant	3391.8	3812.26	3433.05	3254.07	4963.34	4426.5	1.02759	1.04665	1.22721	1.19183	1.03712	1.20952	0.986012	-8.57969	Not Significant	1605.03	2055.67	2303.44	2372.68	2676.65	2792.63	3520.9	2854.86	1.20957	1.15962	1.32119	1.2676	1.1846	1.29439	0.951912	-2.99739	Not Significant	2476.1	2250.48	2852.18	2913.55	1.23359	1.27251	1.25305	0.917696	-2.20553	Not Significant
ACGCAAGCAGACTAGGCAGGAA	LMJ.RY0402.160715	3prime	chromosome_12	+	7119183	Cre12.g559200	-	-	-	Not Significant	Not Significant	Not Significant	Not Significant	antisense	intron	93323454	-	-	-	-	3	no	710	94	CCGCACAAACCGGACCAGTACGACCGGAGA	g13340.t1	-	-	-	-	-	-	-	-	-	2100.29	2313.64	3237.73	1788.89	2100.29	2313.64	1865.01	1637.01	1.07299	0.996832	1.02455	0.984056	1.03491	1.0043	0.285312	0.709674	Not Significant	2002.29	893.25	3597.45	2344.76	1851.44	1722.93	1.00916	0.925255	0.896031	1.00487	0.967209	0.95045	0.415668	0.243901	Not Significant	1118.59	1414.69	1174.04	1135.06	1197.34	1333.37	1159.68	1243	1.06325	1.02316	1.10846	1.21322	1.04321	1.16084	0.881579	-2.09739	Not Significant	1074.38	1015.89	912.409	886.498	0.990774	0.977229	0.984002	0.0880291	2.83343	Not Significant
ACGCAAGCGTCTCGTGTGTTAC	LMJ.RY0402.200380	3prime	chromosome_4	+	2857996	Cre04.g224400	-	-	-	Not Significant	Not Significant	Not Significant	Not Significant	sense	CDS/intron	95114998	-	-	-	-	3	no	993	100	AACCGCGAGGATACGTTCTTCACGCGCCTG	g4895.t1	PF01061,PF08370,PF00005	PTHR19241,PTHR19241:SF10	KOG0065	-	-	GO:0016020,GO:0005524,GO:0016887	AT1G15210.1	ATPDR7,PDR7	pleiotropic drug resistance 7	810.291	632.299	976.645	584.201	810.291	632.299	593.73	504.198	1.02668	0.987374	1.00108	0.998318	1.00703	0.999698	0.386378	0.372085	Not Significant	453.104	435.991	570.563	514.704	410.919	846.571	0.939754	0.964563	1.00377	1.24948	0.952159	1.12663	0.805648	-1.41296	Not Significant	1141.01	1052.11	803.527	1039.33	2202.62	1648.11	1291.19	936.122	1.25786	1.21279	1.34555	1.10037	1.23533	1.22296	0.468128	0.0992126	Not Significant	948.472	1241.65	1156.68	1654.08	1.27905	1.2939	1.28647	0.884586	-2.22437	Not Significant
ACGCAAGCTCCCCATACTTCTG	LMJ.RY0402.117850	5prime	chromosome_7	+	2103620	Cre07.g326150	-	-	-	Not Significant	Not Significant	Not Significant	Not Significant	sense	3'UTR	4445990	-	-	-	deletion	1	no	1148	99	TGCATGCACTCGAAGGCGCGGCGTCTGAGG	g7585.t1	-	PTHR14493,PTHR14493:SF7	-	-	-	-	AT5G12850.1	-	CCCH-type zinc finger protein with ARM repeat domain	2420.9	2434.98	6616.03	6190.51	2420.9	2434.98	4432.31	3435.6	1.15992	1.091	1.11296	1.06639	1.12546	1.08967	0.245436	0.860445	Not Significant	6534.12	7287.04	2314.15	2528.88	2596.83	6216.55	1.13133	1.10028	1.14597	1.37147	1.1158	1.25872	0.788826	-1.25569	Not Significant	2537.1	2570.1	2662.03	3198.78	3081.6	2636	3656.78	3652.12	1.10496	1.05471	1.26914	1.2373	1.07984	1.25322	0.97956	-5.82902	Not Significant	3234.73	2187.26	2903.8	3116.29	1.03497	1.34419	1.18958	0.697569	-0.703892	Not Significant
ACGCAAGCTTCTCAATCAATTT	LMJ.RY0402.054678	5prime	chromosome_13	-	5018204	Cre13.g606750	-	-	-	Not Significant	Not Significant	Not Significant	Not Significant	sense	CDS	680116393	-	-	-	perfect	1	no	0	0	GAGCTCAGACATGATGCCGTACGACGGCAG	g14628.t1	PF00023,PF00642	PTHR12447	KOG3227	-	-	GO:0005515,GO:0003676,GO:0008270	AT2G35430.1	-	Zinc finger C-x8-C-x5-C-x3-H type family protein	1547.41	1188.08	1354.57	1245.94	1547.41	1188.08	1607.13	1507.93	1.02579	1.04836	1.0437	1.05376	1.03708	1.04873	0.759649	-0.943207	Not Significant	1260.88	1069.89	1448.88	1088.42	1588.73	1255.26	1.01822	1.02953	1.13856	1.14171	1.02387	1.14014	0.989502	-19.8081	Not Significant	2458.6	2367.19	2501.99	3329.4	3222.12	3622.78	3478.26	3846.56	1.13005	1.2041	1.27497	1.24415	1.16707	1.25956	0.896491	-2.3061	Not Significant	3208.04	3042.06	3795.7	2979.12	1.25495	1.06356	1.15926	0.476206	0.0714752	Not Significant
ACGCAAGGGGGAGGGCGGGTGA	LMJ.RY0402.066398	3prime	chromosome_4	+	2904499	Cre04.g224550	-	-	-	Not Significant	Not Significant	Not Significant	Not Significant	antisense	CDS	49062290	-	-	-	-	4	yes_nearest_distal_-101	267	100	GGCGCAGGGAGTTGGAGGGGAAGTGGCTAG	-	-	-	-	-	-	-	-	-	-	1599.02	1757.98	944.09	1592.94	1599.02	1757.98	984.893	1473.31	0.90879	0.981287	0.979862	1.00425	0.945039	0.992057	0.797593	-1.22942	Not Significant	1376.57	1775.87	1399.01	1904.4	1302.01	1382.81	0.976454	1.0065	1.08598	1.00126	0.991475	1.04362	0.789233	-1.16018	Not Significant	1170.15	1252.82	1982.03	1374.38	1565.12	2071.58	1446.62	1577.77	1.13678	1.23298	0.961031	1.24046	1.18488	1.10075	0.327622	0.569372	Not Significant	1813.01	1576.75	1663.17	1459.48	1.05223	1.02136	1.0368	0.0884792	2.89619	Not Significant
ACGCAATCAGTTGAATGTGGGC	LMJ.RY0402.162782	3prime	chromosome_8	-	1750162	Cre08.g366101	-	-	-	Not Significant	Not Significant	Not Significant	Not Significant	antisense	CDS	213101352	-	-	-	-	4	no	750	55	CTCCATCCTGTTTACAACAGCAGGCAATGT	g8579.t1,Cre08.g366100.t1.3	PF00023,PF06985	PTHR24123,PTHR24123:SF297	KOG4412	-	-	GO:0005515	AT5G14230.1	-	-	4369.46	3721.94	3069.03	4172.86	4369.46	3721.94	4288.83	4616.36	0.983159	1.01676	1.03679	1.05102	0.999961	1.0439	0.902213	-2.40848	Not Significant	3124.26	3578.32	3107.47	3665.83	1703.7	2331.17	0.994585	1.00418	0.916311	0.960993	0.999383	0.938652	0.105902	2.65779	Not Significant	2759.49	2741.97	2861.45	2933.37	3183.37	3221.83	2809.54	2101.62	1.08796	1.10546	1.10554	0.968217	1.09671	1.03688	0.271257	0.864426	Not Significant	2031.24	2917.16	3362.26	3410.86	1.52243	1.19625	1.35934	0.823703	-1.61057	Not Significant
ACGCAATCTGGTCATGCATTGT	LMJ.RY0402.243332	5prime	chromosome_2	-	4997630	Cre02.g104201	-	-	-	Not Significant	Not Significant	Not Significant	Not Significant	sense	3'UTR	39721614	-	-	-	perfect	1	no	439	99	TCGCCATACATAATGCCATATAGCACAGTG	g2132.t1,Cre02.g104200.t1.3	PF00069	PTHR23257,PTHR23257:SF99	KOG0192	-	-	GO:0004672,GO:0005524,GO:0006468	AT5G50000.1	-	Protein kinase superfamily protein	2955.98	2846.7	3760.22	3184.6	2955.98	2846.7	3199.23	2238.58	1.10574	1.0082	1.04873	0.996658	1.05697	1.02269	0.307448	0.619967	Not Significant	4236.87	3728.08	2930.75	2503.04	2539.41	3818.93	1.10335	1.03364	1.06306	1.22667	1.06849	1.14486	0.742132	-0.858877	Not Significant	1588.83	1299.54	1162.97	1609.12	1176.43	968.512	2389.86	2654.55	0.941628	0.935518	1.46538	1.44984	0.938573	1.45761	0.998396	-62.1697	Not Significant	1977.67	1373.61	1386.89	1330.02	0.838256	1.05507	0.946664	0.524856	-0.0782273	Not Significant
ACGCAATGCGTGACGGGGTCGA	LMJ.RY0402.056645	3prime	chromosome_6	+	8831922	Cre06.g310450	-	-	-	Not Significant	Not Significant	Not Significant	Not Significant	sense	3'UTR	3446857	-	-	-	with-junk	2	yes_nearest_distal	668	74	GAAGACTGCAGGGTGGGACGGACTGCCGCC	-	-	-	-	-	-	-	-	-	-	564.149	158.075	514.958	402.772	564.149	158.075	405.133	379.786	1.12963	1.03436	0.998617	1.12989	1.082	1.06425	0.424413	0.218776	Not Significant	543.724	372.187	483.528	760.617	941.881	526.314	1.11491	1.02692	1.32281	0.98663	1.07091	1.15472	0.647013	-0.482331	Not Significant	741.991	676.59	785.671	752.147	588.454	326.189	579.842	505.258	0.96429	0.77293	0.966446	0.931017	0.86861	0.948732	0.722898	-0.8234	Not Significant	595.943	560.858	589.115	691.901	1.11177	1.23639	1.17408	0.932813	-2.68674	Not Significant
ACGCAATGGTCTACTCGGACCT	LMJ.RY0402.087361	5prime	chromosome_16	+	2753283	Cre16.g662750	-	-	-	Not Significant	Not Significant	Not Significant	Not Significant	sense	3'UTR	4804221	-	-	-	with-junk	2	yes_nearest_distal	589	90	AGCCGCCTACGCGCCACTCGCACCACACCA	-	-	-	-	-	-	-	-	-	-	1289.99	1176.32	2291.57	1524.99	1289.99	1176.32	1447.36	1772.21	1.11488	0.99927	1.05313	1.07422	1.05707	1.06367	0.536041	-0.112313	Not Significant	2375.57	1742.71	987.067	1511.52	2526.65	1833.09	1.10112	1.02371	1.41039	1.15697	1.06242	1.28368	0.843207	-1.6701	Not Significant	1102.13	903.399	1141.63	1150.56	767.949	749.227	973.221	1014.48	0.921574	0.975413	1.03669	1.08808	0.948494	1.06239	0.953762	-3.06053	Not Significant	1075.58	779.37	855.401	706.758	0.938486	1.00601	0.972247	0.681848	-0.555894	Not Significant
ACGCACAACAGGGCCAGAACCC	LMJ.RY0402.156704	3prime	chromosome_13	-	2191856	Cre13.g578350	-	-	-	Not Significant	Not Significant	Not Significant	Not Significant	antisense	CDS	53312729	-	-	-	-	3	no	57	100	CCATGAAGCAATCCATCTCCTTGTAGTGGG	g14209.t1,Cre13.g578350.t1.1,MPA11	PF00149	PTHR22953	KOG1378	-	-	GO:0016787	AT3G07130.1	ATPAP15,PAP15	purple acid phosphatase 15	1246.88	1116.1	893.778	1545.77	1246.88	1116.1	1802.14	1564.98	0.944056	1.06859	1.08407	1.06565	1.00632	1.07486	0.76653	-1.0888	Not Significant	1221.22	1403.68	660.821	1183.82	1255.84	876.362	0.997035	1.05217	1.31489	1.00713	1.0246	1.16101	0.731968	-0.87254	Not Significant	800.275	1029.45	830.311	923.089	1013.45	864.114	974.374	1273.99	1.11873	0.979909	1.19241	1.34682	1.04932	1.26961	0.915341	-2.12183	Not Significant	713.452	1040.58	1422.5	918.931	1.67068	0.98615	1.32841	0.719061	-0.800703	Not Significant
ACGCACACAGGCGGTTGCTCTA	LMJ.RY0402.087921	3prime	chromosome_10	+	5643586	Cre10.g460350	-	-	-	Not Significant	Not Significant	Not Significant	Not Significant	sense	intron	21543438	-	-	-	-	4	yes_nearest_distal_-75	243	98	CAGTGAACAAGTGTGCAGGTGCTAGAACTC	-	-	-	-	-	-	-	-	-	-	546.183	464.644	408.415	344.715	546.183	464.644	90.8058	366.69	0.928656	0.943533	0.819863	0.997082	0.936095	0.908473	0.403852	0.310637	Not Significant	315.015	494.478	419.057	623.363	272.407	116.683	0.919805	1.00579	0.970915	0.58972	0.962798	0.780317	0.254956	0.93395	Not Significant	627.666	595.658	540.149	512.827	874.508	1155.97	442.354	167.386	1.15025	1.29274	1.01714	0.514222	1.2215	0.765681	0.152412	1.74403	Not Significant	587.549	698.426	704.064	697.306	1.26507	1.07801	1.17154	0.358925	0.419766	Not Significant
ACGCACAGAAAAGCACGGTGCT	LMJ.RY0402.209809	3prime	chromosome_12	-	5787319	Cre12.g533351	CLPB5	-	-	Not Significant	Not Significant	Not Significant	Not Significant	antisense	intron	19559613	-	-	-	deletion	1	no	555	99	CTCGCTCCGTTCTCCACATGAACAGCTAAC	g13120.t1	PF00004,PF07724,PF10431	PTHR11638:SF18,PTHR11638	-	-	-	GO:0005524	AT1G74310.1	ATHSP101,HOT1,HSP101	heat shock protein 101	905.514	996.35	432.092	362.858	905.514	996.35	286.387	85.1244	0.905737	0.870651	0.898429	0.731867	0.888194	0.815148	0.269413	0.858267	Not Significant	440.158	138.241	912.256	817.807	470.941	374.874	0.933255	0.793147	0.897016	0.861616	0.863201	0.879316	0.571479	-0.223024	Not Significant	741.991	702.488	562.469	635.906	355.524	440.641	585.82	353.371	0.797995	0.87117	1.13427	0.82149	0.834582	0.977881	0.737953	-0.892193	Not Significant	428.071	627.878	542.417	421.627	1.30955	0.781124	1.04534	0.715103	-0.791241	Not Significant
ACGCACCACGAGTCGCATAGGG	LMJ.RY0402.073637	3prime	chromosome_8	+	4681750	Cre08.g383750	-	-	-	Not Significant	Not Significant	Not Significant	Not Significant	antisense	3'UTR	2574758	-	-	-	-	4	yes_nearest_distal_-60	493	78	CAAGCTCCATAGTCACATGAGAGCCTATTT	-	-	-	-	-	-	-	-	-	-	1137.28	1216.7	716.207	1447.8	1137.28	1216.7	1264.3	1309.61	0.874884	1.04622	1.052	1.0341	0.96055	1.04305	0.744525	-0.957881	Not Significant	802.641	1036.81	1205.6	1458.33	997.286	729.888	0.919637	1.00665	1.04819	0.888295	0.963143	0.968245	0.519159	-0.0560448	Not Significant	831.658	935.571	508.901	779.497	445.427	629.487	490.176	446.363	0.834744	0.897353	1.09619	0.838823	0.866048	0.967506	0.713725	-0.766088	Not Significant	940.079	680.789	495.718	454.06	0.611133	0.776035	0.693584	0.127947	1.94884	Not Significant
ACGCACCCCAGTATAGTGCGCT	LMJ.RY0402.125712	3prime	chromosome_16	+	6282015	Cre16.g674700	-	-	-	Not Significant	Not Significant	Not Significant	Not Significant	antisense	intron	20901962	-	-	-	with-junk	2	yes_nearest_distal	781	95	AACACACCTCGGCCAACCCCATACCAGGTC	-	-	-	-	-	-	-	-	-	-	406.044	780.794	541.594	576.944	406.044	780.794	901.072	399.43	1.02238	1.02406	1.13646	0.945367	1.02322	1.04091	0.55828	-0.185159	Not Significant	582.562	829.446	680.162	549.017	475.558	489.074	1.03196	1.07023	0.994279	1.06332	1.05109	1.0288	0.321281	0.564859	Not Significant	1898.69	1922.94	2111.49	1962.42	1364.89	1934.24	1811.26	1853.65	0.931865	1.04745	1.03973	1.12784	0.989656	1.08378	0.8339	-1.29531	Not Significant	1947.31	2045.9	2094.23	2032.46	1.1789	1.07428	1.12659	0.888643	-1.75522	Not Significant
ACGCACCCGGCCGTTCTATACA	LMJ.RY0402.161331	3prime	chromosome_11	+	1080692	Cre11.g467675	-	-	-	Not Significant	Not Significant	Not Significant	Not Significant	sense	3'UTR	9347695	-	-	-	deletion	1	no	726	97	GGAATGGCCCTTTGCACCGAATCACGCTGC	g11605.t1,Cre18.g745100.t1.1	-	-	KOG4412	-	-	-	AT2G28840.1	XBAT31	XB3 ortholog 1 in Arabidopsis thaliana	2085.92	2289.69	1882.26	2373.09	2085.92	2289.69	2333.01	3025.19	0.979111	1.05253	1.05275	1.05856	1.01582	1.05565	0.76335	-1.08162	Not Significant	1393.83	1089.98	2427.31	1990.19	2765.62	2162.35	0.955189	0.959908	1.15085	1.12361	0.957548	1.13723	0.978774	-12.9953	Not Significant	1129.8	1155.71	1374.92	1668.4	1630.51	1356.26	1380.86	1518.87	1.16186	1.10499	1.11655	1.10655	1.13343	1.11155	0.290572	0.757662	Not Significant	1863.37	1104.08	1163.86	951.364	0.746014	0.967779	0.856897	0.113449	2.41402	Not Significant
ACGCACCGCAAACGGTCGTAAA	LMJ.RY0402.095798	3prime	chromosome_8	+	75450	Cre08.g358524	-	-	-	Not Significant	Not Significant	Not Significant	Not Significant	sense	intron	33251056	-	-	-	-	3	no	559	99	CCCCTGCAATGTGCAGGCAGCCTGCTGGTG	g8341.t1,Cre41.g786450.t1.1,Cre41.g786450.t1.2	-	-	-	-	-	-	-	-	-	303.635	162.865	236.763	297.543	303.635	162.865	349.253	248.825	1.07636	1.03767	1.05617	1.07589	1.05702	1.06603	0.634938	-0.415042	Not Significant	250.286	287.116	290.117	308.822	429.387	245.779	1.07279	1.03461	1.23473	1.0291	1.0537	1.13192	0.707742	-0.747957	Not Significant	266.758	220.134	227.666	273.508	208.411	148.788	143.466	207.683	0.959342	0.899045	0.889467	1.00178	0.929194	0.945624	0.586532	-0.257772	Not Significant	369.317	264.555	168.832	178.381	0.497375	0.784189	0.640782	0.141946	1.96649	Not Significant
ACGCACGACCTCGTGGCTGTCA	LMJ.RY0402.159678	3prime	chromosome_13	-	157646	Cre13.g563200	-	-	-	Not Significant	Not Significant	Not Significant	Not Significant	antisense	intron	2441633	-	-	-	deletion	1	no	745	99	ATAACAACCCCAGAAGCGTTCAGTGGTGGT	g13858.t1,HAD7	PF00702	PTHR12725,PTHR12725:SF8	KOG3085	-	-	GO:0003824,GO:0008152	AT1G79790.1	-	Haloacid dehalogenase-like hydrolase (HAD) superfamily protein	713.272	809.535	627.421	667.658	713.272	809.535	768.356	805.407	0.959208	1.06621	1.04816	1.02472	1.01271	1.03644	0.632682	-0.433248	Not Significant	668.867	659.303	715.621	886.434	494.026	600.792	0.980834	1.06004	0.990201	0.980339	1.02044	0.98527	0.268279	0.881193	Not Significant	652.325	828.741	812.455	567.529	400.476	640.932	549.953	709.841	0.87979	0.949336	0.924329	1.28997	0.914563	1.10715	0.760135	-1.03486	Not Significant	747.027	638.46	589.115	502.709	0.931763	0.900276	0.91602	0.515929	-0.0473303	Not Significant
ACGCACGAGTGTACTGTGCCGG	LMJ.RY0402.193836	5prime	chromosome_8	-	2522525	-	- & -	- & -	- & -	Not Significant	Not Significant	Not Significant	Not Significant	-	-	-	Cre08.g372100 & Cre08.g372150	upstream & upstream	448 & 1292	-	4	yes_nearest_distal_-114	295	36	CCACGTCACTGCACTGGGAGCCGGCCTGGT	- & -	- & -	- & -	- & -	- & -	- & -	- & -	- & -	- & -	- & -	804.074	599.924	480.721	538.518	804.074	599.924	422.93	684.012	0.919429	0.942072	0.960575	1.04097	0.93075	1.00077	0.841792	-1.67669	Not Significant	287.157	555.168	981.992	939.852	1410.07	976.317	0.883426	0.966118	1.22503	1.10997	0.924772	1.1675	0.956749	-3.42627	Not Significant	1004.79	758.468	928.244	872.646	849.646	758.363	1289.95	1149.74	0.985451	1.04521	1.27478	1.32001	1.01533	1.29739	0.989558	-7.52747	Not Significant	835.373	973.641	1110.88	879.72	1.34802	1.00328	1.17565	0.740107	-0.918412	Not Significant
ACGCACGCCACGTCGCGGCTTT	LMJ.RY0402.149745	3prime	chromosome_5	+	1918602	Cre05.g241632	-	-	-	Not Significant	Not Significant	Not Significant	Not Significant	antisense	CDS	1265290	-	-	-	-	3	no	785	99	TTGCCTCAAGCGCTTGTGGATGCGCGCAAG	g5327.t1,Cre24.g770650.t1.1,Cre24.g770650.t1.2	PF01753	PTHR13244	-	-	-	GO:0008270	-	-	-	355.738	584.398	346.265	217.715	355.738	584.398	41.9103	45.8362	1.08962	0.878032	0.777783	0.721665	0.983825	0.749724	0.126731	2.13888	Not Significant	358.168	186.094	341.693	285.946	50.7877	151.439	1.08083	0.893232	0.497802	0.905458	0.987033	0.70163	0.187096	1.27199	Not Significant	531.275	479.116	383.907	423.937	335.092	417.75	71.733	241.78	0.888705	0.9941	0.297171	0.836489	0.941403	0.56683	0.195471	1.36327	Not Significant	553.975	433.871	556.785	691.901	1.12498	1.42856	1.27677	0.877855	-2.08795	Not Significant
ACGCACGCCCGGTAAGACTCAC	LMJ.RY0402.108974	5prime	chromosome_14	+	250141	Cre14.g609350	-	-	-	Not Significant	Not Significant	Not Significant	Not Significant	sense	intron	20046668	-	-	-	deletion	1	no	947	100	TGCATTTGTGTCCGTACGGCGCTGCAGTGG	g14690.t1	PF00249	PTHR10641	-	-	-	-	AT5G11510.1	AtMYB3R4,MYB3R-4	myb domain protein 3r-4	1058.6	1117.5	969.59	1532.33	1058.6	1117.5	1077.06	1103.75	1.01855	1.05799	1.04118	1.02385	1.03827	1.03251	0.411927	0.267237	Not Significant	1099.03	1654.47	877.957	1062.58	1078.29	1534.21	1.03488	1.0639	1.17492	1.20993	1.04939	1.19242	0.986784	-6.29092	Not Significant	813.253	695.665	720.189	883.763	1006.5	963.944	1163.26	1006.02	1.11116	1.16701	1.34806	1.23559	1.13908	1.29182	0.910206	-2.43274	Not Significant	958.143	747.372	1683.43	1246.52	1.56993	1.46213	1.51603	0.97654	-6.1953	Not Significant
ACGCACGCGTCGCACAAAAACT	LMJ.RY0402.149255	3prime	chromosome_10	+	522726	Cre10.g421200	-	-	-	Not Significant	Not Significant	Not Significant	Not Significant	sense	3'UTR	1494180	-	-	-	-	4	yes_nearest_distal_-60	932	100	AGGGAATGTGAACGAGGATGGGCGACAATT	-	-	-	-	-	-	-	-	-	-	921.684	641.879	1755	700.315	921.684	641.879	293.372	327.401	1.13281	1.01941	0.899211	0.945016	1.07611	0.922113	0.0946684	2.51833	Not Significant	1445.62	441.308	1115.34	1189.54	1740.63	1201.58	1.08919	0.970376	1.25173	1.10148	1.02979	1.1766	0.864332	-1.5329	Not Significant	340.733	398.184	294.627	396.586	93.9892	148.788	280.954	313.074	0.61577	0.67782	1.0913	1.02422	0.646795	1.05776	0.993817	-8.9949	Not Significant	545.581	373.905	136.502	227.03	0.0171897	0.70575	0.36147	0.279593	0.824618	Not Significant
ACGCACGCGTTGCGGCAGGGAG	LMJ.RY0402.093879	3prime	chromosome_2	-	3309254	Cre02.g095087	-	Cysteine endopeptidase	Cysteine-type endopeptidase, papain type. Partial sequence similar to Volvox carteri clone B cysteine protease; belongs to the peptidase C1 family; [PMID:9596636]. Previously annotated as CPR1	Not Significant	Not Significant	Not Significant	Not Significant	antisense	intron	9974662	-	-	-	-	3	no	733	78	TGGAATCGAACGGATGTTGACCAAGCGAGC	g1861.t1,Cre11.g471950.t1.1,Cre11.g471950.t1.2	PF00112	PTHR12411:SF148,PTHR12411	-	-	-	GO:0006508,GO:0008234	AT5G50260.1	-	Cysteine proteinases superfamily protein	226.378	239.507	156.855	195.943	226.378	239.507	69.8506	189.893	0.944103	0.946203	0.895412	0.997635	0.945153	0.946523	0.508532	-0.0268066	Not Significant	297.754	95.7053	273.999	240.195	13.8512	96.8219	1.03446	0.882329	0.151998	0.822593	0.958393	0.487295	0.192748	1.3702	Not Significant	390.05	352.863	419.62	341.885	335.092	200.291	83.6885	80.5933	0.990681	0.833878	0.328939	0.326304	0.912279	0.327622	0.0423937	7.45617	Not Significant	495.22	451.508	334.071	540.548	0.807353	1.21395	1.01065	0.642672	-0.453665	Not Significant
ACGCACGTAGTATGACAAGGGA	LMJ.RY0402.200116	3prime	chromosome_17	-	5259826	Cre17.g736100	-	-	-	Not Significant	Not Significant	Not Significant	Not Significant	sense	intron	213233103	-	-	-	-	3	no	677	98	AACTTACCGGTGCAATGTTGCCGTTGAACG	g17806.t1,CEP17	PF00112,PF01476	PTHR12411:SF142,PTHR12411	-	-	-	GO:0006508,GO:0008234,GO:0016998	AT1G29110.1	-	Cysteine proteinases superfamily protein	607.269	498.175	115.422	381	607.269	498.175	356.238	340.497	0.733381	0.919537	0.973905	0.979929	0.826459	0.976917	0.823769	-1.61564	Not Significant	43.1527	138.241	615.692	549.017	410.919	424.527	0.682588	0.826423	0.979367	1.02035	0.754505	0.999859	0.920018	-3.281	Not Significant	766.65	624.793	607.109	683.77	359.611	343.357	603.753	468.061	0.790978	0.821804	1.11175	0.941896	0.806391	1.02682	0.887493	-2.5538	Not Significant	906.504	515.001	546.009	448.655	0.717083	0.975978	0.84653	0.596359	-0.310338	Not Significant
ACGCACGTGGTTATTCCGGCAG	LMJ.RY0402.202139	5prime	chromosome_6	-	8062918	Cre06.g304450	-	-	-	Not Significant	Not Significant	Not Significant	Not Significant	antisense	3'UTR	4263,19	-	-	-	-	3	no	829	95	GCTCCTTTAAGTTTCTGTGCCTCGATCCTT	g7048.t1,Cre06.g304450.t1.1	-	-	-	-	-	-	-	-	-	1700.7	1117.5	912.555	753.925	1700.7	1117.5	295.111	326.46	0.95319	0.917067	0.82509	0.87853	0.935128	0.85181	0.0698614	2.58338	Not Significant	1286.98	709.586	1786.36	1123.95	280.739	617.67	1.00788	0.935573	0.515676	0.916681	0.971726	0.716179	0.20937	1.25431	Not Significant	2596.76	2652.22	2832.74	2201.07	2565.28	2352.75	2839.04	3322.42	1.03677	1.00054	1.11554	1.39853	1.01866	1.25704	0.831272	-1.67103	Not Significant	2127.13	2173.55	1870.48	1559.64	1.01852	0.830766	0.924641	0.248879	0.979652	Not Significant
ACGCACTACGTGGCTTGGGACG	LMJ.RY0402.133632	3prime	chromosome_11	+	473495	Cre11.g467594	-	-	-	Not Significant	Not Significant	Not Significant	Not Significant	sense	intron	3541451	-	-	-	-	4	yes_nearest_distal_-119	3	82	GCCCTCCCCTTCCAGGCAAGACCCCTACTG	-	-	-	-	-	-	-	-	-	-	2630.3	3266.88	3418.26	1995.72	2630.3	3266.88	1906.92	2180.49	1.0117	0.994251	0.999777	0.977097	1.00297	0.988437	0.211236	1.01604	Not Significant	3637.77	1685.48	4790.15	3528.58	2331.62	2360.96	1.02227	0.984461	0.878159	0.976433	1.00336	0.927296	0.172169	1.44486	Not Significant	1907.66	1460.01	1607.05	1832.5	1765.36	1865.57	1924.84	1813.35	1.01522	1.13676	1.20237	1.1547	1.07599	1.17853	0.841619	-1.57096	Not Significant	1712.29	1499.15	1343.47	1205.42	0.927705	0.915981	0.921843	0.119274	2.50067	Not Significant
ACGCACTCGCTGTAGATGTAGA	LMJ.RY0402.068438	5prime	chromosome_12	-	8422805	Cre12.g548550	-	-	-	Not Significant	Not Significant	Not Significant	Not Significant	sense	CDS	1583378	-	-	-	deletion	1	no	1126	99	TCGTCGCGGTTGAAGGCGAGCAGGAAACGA	g13579.t2, g13579.t1	PF05742	PTHR17985	KOG2342	-	-	-	AT4G38260.1	-	Protein of unknown function (DUF833)	2903.92	2317.35	2216.21	2256.88	2903.92	2317.35	2219.91	2642.77	0.98398	1.01324	1.00625	1.041	0.998609	1.02363	0.805836	-1.10153	Not Significant	2748.87	2172.88	2205.04	2225.29	3968.62	2557.02	1.0177	1.01487	1.29745	1.1406	1.01628	1.21902	0.882566	-2.58485	Not Significant	1551.15	1971.05	1269.67	1681.37	1931.31	1672.05	1998.27	2054.32	1.11314	0.983852	1.33542	1.27645	1.0485	1.30594	0.943366	-3.62334	Not Significant	1214.36	1581.6	1427.95	1315.11	1.25002	0.941095	1.09556	0.592981	-0.284137	Not Significant
ACGCACTGAGTCTGCGGAGGGG	LMJ.RY0402.039260	3prime	chromosome_17	-	2931630	Cre17.g719876	-	-	-	Not Significant	Not Significant	Not Significant	Not Significant	sense	intron	31616775	-	-	-	-	3	no	497	97	GGGGGGCAGGTGTGTAACAGTGTTTGCGTG	g17423.t1	PF12576	-	-	-	-	-	AT2G46915.1	-	Protein of unknown function (DUF3754)	357.534	450.274	239.722	43.5429	357.534	450.274	111.761	13.0961	0.991247	0.794958	0.896998	0.603322	0.893102	0.75016	0.256906	0.809334	Not Significant	146.719	21.2679	283.67	268.79	447.855	714.992	0.943149	0.761782	1.25544	1.39542	0.852465	1.32543	0.970036	-4.12879	Not Significant	472.991	679.827	602.645	697.445	343.265	228.904	442.354	542.455	0.935006	0.638948	0.963797	1.01564	0.786977	0.989719	0.801781	-1.34908	Not Significant	470.039	772.502	305.334	351.356	0.777269	0.489483	0.633376	0.267434	0.743161	Not Significant
ACGCACTGTGGCAAGTCATCCG	LMJ.RY0402.217726	5prime	chromosome_1	-	4811833	Cre01.g033300	-	-	-	Not Significant	Not Significant	Not Significant	Not Significant	antisense	intron	8042768	-	-	-	-	3	no	1044	100	TTTTCTTGCTGCGATTGCTTTTGCGGCTGC	g752.t2,Cre01.g033300.t1.1, g752.t1	-	-	-	-	-	-	AT3G62730.1	-	-	864.813	494.055	409.428	401.441	864.813	494.055	413.532	699.557	0.980535	1.00812	0.948932	1.06682	0.994327	1.00787	0.571505	-0.223796	Not Significant	830.144	573.551	461.815	875.258	1142.1	1102.51	1.07084	1.0568	1.39934	1.16849	1.06382	1.28391	0.846717	-1.90331	Not Significant	1208.89	1454.13	1653.77	1270.06	826.771	776.637	932.91	1065.2	0.915418	0.811151	0.835521	1.05919	0.863284	0.947356	0.705079	-0.681353	Not Significant	664.562	982.783	1008.23	1249.5	1.45301	1.25895	1.35598	0.962866	-4.48369	Not Significant
ACGCACTTGGGAACCTGAACCT	LMJ.RY0402.106018	3prime	chromosome_1	-	1010581	Cre01.g005750	-	-	-	Not Significant	Not Significant	Not Significant	Not Significant	sense	CDS	13442972	-	-	-	-	4	yes_nearest_distal_+60	231	90	CTGCCAAGTAAGTGCGGGGTCGCTAGTTAG	-	-	-	-	-	-	-	-	-	-	2364.4	2471.72	810.912	968.83	2364.4	2471.72	656.595	713.735	0.913501	0.935129	0.88254	0.877145	0.924315	0.879843	0.0673843	3.99021	Not Significant	755.173	1063.39	1411.9	1852.93	1098.86	985.597	0.929213	0.967892	1.02864	0.906776	0.948552	0.96771	0.596005	-0.299671	Not Significant	1811.27	1689.86	1656.16	1565.83	841.816	984.289	824.93	867.928	0.787938	0.843518	0.774884	0.820028	0.815728	0.797456	0.33121	0.510351	Not Significant	1384.94	1245.17	1300.36	1037.85	1.07075	0.942887	1.00682	0.917647	-2.74072	Not Significant
ACGCAGACCTACGCGTTGTACC	LMJ.RY0402.083890	5prime	chromosome_10	-	589425	Cre10.g421700	GPD4	Glycerol-3-phosphate dehydrogenase/dihydroxyacetone-3-phosphate reductase	-	Not Significant	Not Significant	Not Significant	Not Significant	sense	intron	57633751	-	-	-	with-junk	2	no	454	68	CCCGCCCGGGCCCCCGCTGCCTGCTGCCTG	g10435.t1,Cre10.g421700.t1.1	PF07479,PF00702,PF01210	PTHR11728	KOG2711	1.1.1.8	K00006	GO:0005975,GO:0016614,GO:0055114,GO:0003824,GO:0008152,GO:0004367,GO:0006072,GO:0009331,GO:0005737,GO:0016616,GO:0046168,GO:0051287	AT5G40610.1	-	NAD-dependent glycerol-3-phosphate dehydrogenase family protein	1958.12	2717.3	1519.57	1263.07	1958.12	2717.3	3227.43	1974.31	0.989886	0.934233	1.10012	0.987221	0.96206	1.04367	0.81871	-1.29673	Not Significant	984.164	1084.6	2090.86	2296.34	1135.72	3533.34	0.948502	0.938562	0.913329	1.22924	0.943532	1.07128	0.716505	-0.808384	Not Significant	1218.31	1000.02	773.536	783.714	1153.56	740.09	547.077	600.233	1.02278	0.932906	0.94569	1.00674	0.977841	0.976216	0.489589	0.0299071	Not Significant	803.346	868.506	239.512	506.957	0.156866	0.676235	0.416551	0.134263	2.12875	Not Significant
ACGCAGACGCGAGCAAACCTGG	LMJ.RY0402.201313	3prime	chromosome_9	+	5885761	Cre09.g402441	-	-	-	Not Significant	Not Significant	Not Significant	Not Significant	sense	CDS	4824108	-	-	-	-	3	no	328	98	TCAACTGGGCGCTGTACGGACACCGCGGAC	g10018.t1,Cre02.g140200.t1.1	-	-	-	-	-	-	-	-	-	1279.22	948.449	784.276	885.372	1279.22	948.449	684.536	622.063	0.959208	0.980973	0.962679	0.975009	0.97009	0.968844	0.465894	0.0996147	Not Significant	638.66	653.986	1305.52	943.623	738.73	618.17	0.950208	0.95826	0.926437	0.970016	0.954234	0.948227	0.414607	0.27112	Not Significant	688.191	527.675	566.933	471.801	523.07	543.648	358.665	523.856	0.95026	1.05639	0.891381	1.2212	1.00333	1.05629	0.597928	-0.305743	Not Significant	444.859	546.748	513.679	421.627	1.23554	0.884692	1.06012	0.599455	-0.311832	Not Significant
ACGCAGAGAGGCGGTCTATGCC	LMJ.RY0402.167783	3prime	chromosome_4	+	515709	Cre04.g217935	-	-	-	Not Significant	Not Significant	Not Significant	Not Significant	sense	CDS	325817194	-	-	-	with-junk	2	no	492	84	CACGCCCCGTACGACACGTGCGCCCTCCAC	g4566.t1	-	PTHR23346,PTHR23346:SF1	-	-	K11886	-	AT2G26780.1	-	ARM repeat superfamily protein	8976.08	9091.7	6247.57	10043.9	8976.08	9091.7	4589.18	4956.86	1.00691	1.05001	0.957108	0.952964	1.02846	0.955036	0.0894473	3.39202	Not Significant	4695.02	7183.22	7762.23	8212.38	4995.66	9396.68	0.978914	1.00952	0.967712	1.13931	0.994216	1.05351	0.692963	-0.680362	Not Significant	2891.75	4088.67	2995.37	2564.14	3681.93	5762.67	4023.03	3319.82	1.12052	1.17336	1.25817	1.30992	1.14694	1.28404	0.967148	-3.70765	Not Significant	2988.11	2705.52	7518.4	6194.68	1.85603	1.69931	1.77767	0.972514	-7.61921	Not Significant
ACGCAGAGATCTCGGGAGGGGC	LMJ.RY0402.152972	3prime	chromosome_1	+	887063	Cre01.g004651	-	-	-	Not Significant	Not Significant	Not Significant	Not Significant	sense	3'UTR	1317353	-	-	-	-	3	no	307	97	GAATCACTGATGCTTTCTGTTGTCTCGCTG	g113.t1,Cre01.g004650.t1.2	PF00570	PTHR13710:SF17,PTHR13710	-	-	-	GO:0003676,GO:0005622,GO:0006310,GO:0008026	-	-	-	1124.71	958.029	902.657	1041.4	1124.71	958.029	1466.86	1388.18	0.992707	1.05897	1.07152	1.06957	1.02584	1.07054	0.79705	-1.34864	Not Significant	1156.49	1318.61	1034.75	852.12	1597.5	1616.18	1.02831	1.08325	1.24826	1.29274	1.05578	1.2705	0.985603	-6.0748	Not Significant	724.058	569.76	772.279	977.791	1046.14	1104.46	1064.04	1140.71	1.16224	1.29232	1.2706	1.24976	1.22728	1.26018	0.649068	-0.499385	Not Significant	1191.89	835.995	1138.72	1032.45	1.0846	1.23721	1.1609	0.290482	0.655202	Not Significant
ACGCAGAGCTCACCTGTGACCA	LMJ.RY0402.216987	3prime	chromosome_2	-	6728576	Cre02.g118200	-	-	-	Not Significant	Not Significant	Not Significant	Not Significant	sense	CDS	2461825	-	-	-	deletion	1	no	474	100	CTGGTGAGCCTCTAAGTTATTCGTACGTAG	g2453.t1,Cre02.g118200.t1.1	PF01940	PTHR13353	KOG4491	-	-	GO:0016021	AT5G19930.1	-	Protein of unknown function DUF92, transmembrane	828.258	1446.62	1334.75	1074.06	828.258	1446.62	579.76	746.475	1.04878	1.06473	0.995489	0.946398	1.05676	0.970944	0.0752893	3.32507	Not Significant	888.946	983.638	838.115	1281.04	567.899	824.227	0.998389	1.05008	0.984221	0.964546	1.02424	0.974383	0.139049	1.80263	Not Significant	1116.35	916.148	1209.75	1066.68	1454.79	1161.69	765.152	830.731	1.12819	1.13389	0.891261	1.0164	1.13104	0.953831	0.107728	2.82923	Not Significant	1158.31	998.256	1056.1	1135.15	1.04735	1.17541	1.11138	0.407335	0.299276	Not Significant
ACGCAGATAGCTCGCTCGTTCC	LMJ.RY0402.092821	5prime	chromosome_3	-	9208340	Cre03.g213313	-	-	-	Not Significant	Not Significant	Not Significant	Not Significant	sense	intron	18492373	-	-	-	-	3	no	116	100	AGATGCGGTACACGCAATCTGATAATCGCA	g4488.t1,Cre19.g757250.t1.1,Cre19.g757250.t1.2	PF00106	PTHR24322	KOG1200	-	-	GO:0008152,GO:0016491	AT1G24360.1	-	NAD(P)-binding Rossmann-fold superfamily protein	468.561	835.188	810.708	971.781	468.561	835.188	515.035	621.829	1.00656	1.14826	1.05062	0.990135	1.07741	1.02038	0.283053	0.740333	Not Significant	681.344	1161.81	730.785	710.541	854.977	664.161	0.991351	1.14773	1.15934	1.07793	1.06954	1.11863	0.675481	-0.556916	Not Significant	433.316	429.96	597.49	714.236	640.502	1005.06	529.801	735.497	1.16976	1.3622	1.05587	1.1777	1.26598	1.11679	0.170035	1.31008	Not Significant	824.697	822.795	549.738	805.167	0.797851	1.063	0.930427	0.0948385	2.04188	Not Significant
ACGCAGCAAAGATGGGCGACCG	LMJ.RY0402.203292	3prime	chromosome_2	-	5337884	Cre02.g107050	DHC5	Dynein heavy chain 5, inner arm dynein b (monomeric)	Flagellar inner arm dynein heavy chain, dynein b (monomeric). Identified in Chlamydomonas flagella in mass spec proteomic study by Yagi et al. [PMID: 19351714]	Not Significant	Not Significant	Not Significant	Not Significant	sense	CDS	172555673	-	-	-	-	3	no	1041	100	CGCGCTCTGCCACCTTCAGCCTGTCGGCGG	g2194.t1	PF08393,PF07728,PF03028	PTHR10676,PTHR10676:SF138	KOG3595	-	K10408	GO:0005524,GO:0016887,GO:0003777,GO:0007018,GO:0030286	-	-	-	592.896	1072.99	899.698	820.058	592.896	1072.99	579.76	314.305	1.04691	1.01915	1.03633	0.878853	1.03303	0.957592	0.255505	0.9435	Not Significant	824.217	903.884	1115.34	749.18	521.728	930.979	1.03316	1.03535	0.865408	1.16437	1.03425	1.01489	0.459003	0.12951	Not Significant	1183.6	1298.15	1151.72	1053.01	1695.89	1281.86	1213.48	1273.99	1.15949	1.04055	1.13991	1.27078	1.10002	1.20534	0.821632	-1.19113	Not Significant	1284.21	1089.97	1178.23	1362.18	1.05233	1.24609	1.14921	0.644051	-0.437968	Not Significant
ACGCAGCAACAGTTGACATGGT	LMJ.RY0402.232880	3prime	chromosome_12	-	7898162	Cre12.g552700	-	-	-	Not Significant	Not Significant	Not Significant	Not Significant	antisense	CDS	1208411688	-	-	-	-	4	no	467	39	CGTCGGGTGCCTGTCACACAGCGTGTGGGA	g13484.t1	PF00530	PTHR19331	KOG2748	-	-	GO:0005044,GO:0016020	AT2G20960.1	pEARLI4	Arabidopsis phospholipase-like protein (PEARLI 4) family	4651.54	5475.14	3702.37	4238.18	4651.54	5475.14	2996.59	2645.4	0.982959	1.04621	0.985347	0.938553	1.01459	0.96195	0.161107	1.33795	Not Significant	2028.18	2397.95	6221.39	6696.87	7673.56	5342.58	0.923968	0.97918	1.17628	1.02983	0.951574	1.10306	0.870489	-1.93571	Not Significant	4052.93	3852.35	3459.63	4013.73	1577.38	1487.88	1380.86	1813.35	0.729376	0.69016	0.666967	0.701949	0.709768	0.684458	0.219087	0.963267	Not Significant	3944.97	3269.91	2773.15	1929.76	0.840166	0.684455	0.762311	0.690441	-0.658818	Not Significant
ACGCAGCCAAAAAGCAAGGTGA	LMJ.RY0402.048745	3prime	chromosome_9	+	7765426	Cre09.g416300	-	-	-	Not Significant	Not Significant	Not Significant	Not Significant	sense	intron	45642076	-	-	-	-	3	no	830	97	GTTTTGGGGCGCTTACCTGTCGCCTGCCTC	g10303.t1	-	-	-	-	-	-	-	-	-	1527.16	1537.64	2030.24	1567.54	1527.16	1537.64	1019.82	1316.15	1.0668	1.01015	0.989738	1.00677	1.03847	0.998255	0.188689	1.35986	Not Significant	2533.06	1898.16	1908.32	1263.88	1948.4	1655.9	1.08405	1.03914	1.11568	1.18043	1.06159	1.14806	0.912587	-2.19438	Not Significant	1517.61	1670.43	1754.37	1846.18	1642.77	1545.1	1321.08	1177.9	1.06695	1.01615	0.976252	0.901266	1.04155	0.938759	0.0842099	2.26974	Not Significant	1846.58	1573.22	1433.27	1286.5	0.9191	0.928608	0.923854	0.0616071	4.61503	Not Significant
ACGCAGCGCGGAATACGACGGA	LMJ.RY0402.250849	3prime	chromosome_2	+	5980479	Cre02.g112200	-	-	-	Not Significant	Not Significant	Not Significant	Not Significant	antisense	3'UTR	13780787	-	-	-	deletion	1	no	355	100	TGGGCGCTATTGCTGAACCTATACACGCGA	g2309.t1,Cre02.g112200.t1.1	PF00400,PF00520	PTHR22847,PTHR22847:SF184	KOG0319	-	-	GO:0005216,GO:0006811,GO:0016020,GO:0055085	AT5G16750.1	TOZ	Transducin family protein / WD-40 repeat family protein	341.364	253.878	251.56	243.115	341.364	253.878	216.537	301.209	0.974208	0.955207	0.983457	1.04572	0.964707	1.01459	0.83034	-1.53252	Not Significant	146.719	265.848	354.587	223.038	397.068	141.509	0.924154	0.983458	1.1453	0.960296	0.953806	1.0528	0.764963	-1.01908	Not Significant	282.45	203.948	334.803	150.429	322.833	366.247	209.221	179.785	1.0849	1.26378	0.885389	1.26371	1.17434	1.07455	0.348117	0.476932	Not Significant	201.445	218.699	420.283	540.548	1.70681	1.75656	1.73169	0.958462	-5.9803	Not Significant
ACGCAGCGCTGTTGACTGCACG	LMJ.RY0402.208142	3prime	chromosome_12	+	6225805	Cre12.g536750	-	-	-	Not Significant	Not Significant	Not Significant	Not Significant	sense	3'UTR	3007231	-	-	-	-	4	yes_nearest_distal_-60	830	99	GCGTCGAAACGAGGGGTAGTCATGTTCTCA	-	-	-	-	-	-	-	-	-	-	646.796	857.436	651.097	522.515	646.796	857.436	670.566	615.515	0.968556	1.01133	1.04348	0.985781	0.989946	1.01463	0.715984	-0.687338	Not Significant	755.173	638.036	606.021	726.304	600.218	402.183	0.997836	1.04106	1.10593	0.918985	1.01945	1.01246	0.476408	0.0728495	Not Significant	930.291	838.453	1267.79	1606.86	1516.09	1213.19	938.507	626.148	1.20197	1.18316	0.96793	0.61654	1.19257	0.792235	0.131241	2.27532	Not Significant	982.046	1322.78	1300.36	1264.88	1.34462	1.04571	1.19516	0.506591	-0.0206805	Not Significant
ACGCAGCGTGGGTAGTGCCAAA	LMJ.RY0402.233871	3prime	chromosome_13	-	2238135	Cre13.g578600	-	-	-	Not Significant	Not Significant	Not Significant	Not Significant	sense	intron	33023394	-	-	-	-	3	no	524	88	TGAATGTAAACCCGTCCCCCTTGTCTTATC	g14214.t1	-	-	-	-	-	-	-	-	-	776.155	771.213	1305.15	994.23	776.155	771.213	1369.07	1329.25	0.995841	1.0839	1.10841	1.09027	1.03987	1.09934	0.800436	-1.32277	Not Significant	1087.45	1084.66	1015.41	995.094	1380.5	600.792	0.981866	1.08576	1.2075	0.945236	1.03381	1.07637	0.598087	-0.301708	Not Significant	1206.02	1016.5	1348.14	1504.29	1087.01	783.997	1195.55	824.531	1.00651	0.948316	1.05593	0.813561	0.977414	0.934746	0.392665	0.342365	Not Significant	1342.97	1153.46	1059.69	1027.04	0.932218	0.992318	0.962268	0.378448	0.354535	Not Significant
ACGCAGCTCTCAGACCCCCGAC	LMJ.RY0402.180212	3prime	chromosome_14	+	3079421	Cre14.g628600	-	-	-	Not Significant	Not Significant	Not Significant	Not Significant	antisense	3'UTR	15324852	-	-	-	-	3	no	730	88	TCTATCATACGGGCCCCATCCGTCCATCAT	g15141.t1,CYA13	PF00211	PTHR24790,PTHR24790:SF7	-	-	-	GO:0009190,GO:0016849,GO:0035556	-	-	-	2759.66	2414.23	2616.23	2794	2759.66	2414.23	2584.47	3162.7	1.00248	1.01453	1.03106	1.05754	1.00851	1.0443	0.907629	-2.46038	Not Significant	2770.4	2110.83	2943.07	2207.51	4053.78	2924.52	1.01439	0.987632	1.21168	1.1838	1.00101	1.19774	0.995219	-10.1818	Not Significant	1770.92	1884.09	1557.95	1941.91	2096.37	1922.8	2163.95	2194.62	1.09648	1.05285	1.27454	1.23141	1.07466	1.25297	0.985828	-5.81358	Not Significant	2148.75	1746.07	2288.21	1783.81	1.17105	1.09522	1.13313	0.831301	-1.35423	Not Significant
ACGCAGGACGATTTACATCAAG	LMJ.RY0402.194072	3prime	chromosome_13	-	2760630	Cre13.g582671	-	-	-	Not Significant	Not Significant	Not Significant	Not Significant	antisense	3'UTR	1252805	-	-	-	-	3	no	231	86	ATCCTTGCAACCCCCAGCCCGCCTCCTCCC	g14303.t1	-	-	-	-	-	-	-	-	-	1500.21	1959.17	2787.88	2017.49	1500.21	1959.17	1068.71	1912.02	1.05854	1.02827	0.997634	1.02242	1.04341	1.01003	0.117466	1.70612	Not Significant	2067.02	1770.55	1753.59	1995.91	2423.96	1847.06	1.01833	1.01605	1.21282	1.07489	1.01719	1.14385	0.841332	-1.83645	Not Significant	1246.37	1181.6	816.919	1128.22	1364.89	1304.75	795.041	948.521	1.07078	1.08227	1.10123	1.06058	1.07652	1.0809	0.566984	-0.207529	Not Significant	998.833	1340.41	1458.42	1254.07	1.4225	1.02937	1.22593	0.70737	-0.762021	Not Significant
ACGCAGGAGGGTAAGGCATGCG	LMJ.RY0402.082441	3prime	scaffold_39	-	22331	-	-	-	-	Not Significant	Not Significant	Not Significant	Not Significant	-	-	-	Cre39.g760097	upstream	8986	-	4	no	279	14	TCTGTACAAGGCATGGGTAGCCTTTGGAGG	g18378.t1	PF00078	PTHR19446:SF123,PTHR19446	-	-	-	GO:0003723,GO:0003964,GO:0006278	-	-	-	1112.13	2294.48	831.628	1092.2	1112.13	2294.48	1627.52	1250.67	0.95836	0.96394	1.08559	0.952936	0.96115	1.01926	0.729088	-0.875385	Not Significant	737.912	744.375	1402.23	1675.65	300.109	930.979	0.959294	0.935302	0.614701	0.92	0.947298	0.76735	0.223498	1.17521	Not Significant	1026.68	1492.38	1379.39	813.686	1005.28	1213.19	1237.39	1171.7	1.03385	0.96795	1.06153	1.37133	1.0009	1.21643	0.805299	-1.36096	Not Significant	705.059	959.454	1127.94	1043.26	1.49527	1.1419	1.31858	0.842387	-1.77071	Not Significant
ACGCAGGATCGCACGCGCCAGG	LMJ.RY0402.077414	3prime	chromosome_14	-	1711195	Cre14.g619450	-	-	-	Not Significant	Not Significant	Not Significant	Not Significant	antisense	CDS	5971534	-	-	-	-	3	no	535	99	GTGGCTCGTCGCCGGGGAAGAGCGGGGGAG	g14927.t1,Cre14.g619450.t1.1	-	-	-	-	-	-	-	-	-	341.364	426.323	177.572	192.315	341.364	426.323	370.208	242.277	0.993877	0.946548	1.04898	0.957911	0.970213	1.00345	0.699033	-0.647603	Not Significant	332.276	154.192	299.787	228.757	226.236	352.531	1.0723	0.940381	1.01876	1.22971	1.00634	1.12423	0.770367	-0.947678	Not Significant	291.417	174.813	285.699	328.209	290.141	97.2844	251.066	340.972	1.03935	0.826498	1.05149	1.18279	0.932925	1.11714	0.849203	-1.47322	Not Significant	335.742	194.007	197.569	216.219	0.698524	1.16035	0.929439	0.495946	0.012016	Not Significant
ACGCAGGCGCACTAACAGTCGG	LMJ.RY0402.046944	3prime	chromosome_4	+	2238749	Cre04.g220076	-	-	-	Not Significant	Not Significant	Not Significant	Not Significant	sense	gene_edge/mRNA_edge/3'UTR	3232,0	-	-	-	-	4	yes_nearest_distal_-88	353	100	GAGTACACCCAACGATCCAAAACGACTGCA	-	-	-	-	-	-	-	-	-	-	391.671	344.89	198.289	148.772	391.671	344.89	76.8356	19.6441	0.951569	0.880786	0.84008	0.683498	0.916178	0.761789	0.132895	1.79691	Not Significant	233.025	116.973	215.976	434.639	55.4048	37.2392	0.985856	0.885689	0.672791	0.352478	0.935773	0.512635	0.103238	2.5216	Not Significant	690.433	903.199	602.645	772.66	514.897	400.583	257.043	207.683	0.94399	0.741787	0.699304	0.402084	0.842888	0.550694	0.130869	1.62565	Not Significant	797.388	553.803	423.875	497.304	0.617549	0.998665	0.808107	0.44592	0.159552	Not Significant
ACGCAGGGCGCGTGGGGGAACC	LMJ.RY0402.094643	5prime	chromosome_1	+	2649558	Cre01.g015500	CGL91	-	-	Not Significant	Not Significant	Not Significant	Not Significant	antisense	5'UTR	2011954	-	-	-	duplication	1	no	709	99	GGGCCGCTTCGTCACGCGGTCGCGCCACAG	g373.t1,Cre01.g015500.t1.1	PF00168	PTHR16122	-	-	-	GO:0005515	AT4G34150.1	-	Calcium-dependent lipid-binding (CaLB domain) family protein	1165.62	1270.43	1279.21	1600.87	1165.62	1270.43	1451.12	1539.03	1.02485	0.97714	1.06584	1.04821	1.001	1.05702	0.886465	-2.20296	Not Significant	945.006	1393.44	1357.53	1660.08	1352.65	1447.87	0.991194	0.974341	1.10786	1.0569	0.982768	1.08238	0.93404	-3.71144	Not Significant	1136.67	917.892	1477.72	1122.77	1222.18	1297.44	1036.57	1039.84	1.06474	1.17444	0.941693	1.11646	1.11959	1.02908	0.243737	0.877295	Not Significant	1441.22	1060.49	1078.95	1240.55	0.890318	1.19661	1.04346	0.354881	0.46482	Not Significant
ACGCAGGGTGGGGGCGGCGTGG	LMJ.RY0402.161647	3prime	chromosome_2	-	9167302	Cre02.g143507	-	-	-	Not Significant	Not Significant	Not Significant	Not Significant	antisense	3'UTR	8877615	-	-	-	-	4	yes_nearest_distal_+60	714	100	CCCGAACACACTAACATACACACGCGCAGC	-	-	-	-	-	-	-	-	-	-	1270.23	1590.33	1056.55	1055.92	1270.23	1590.33	1320.18	1047.68	0.978472	1.01923	1.04378	0.975538	0.998851	1.00966	0.591953	-0.271939	Not Significant	1052.93	1334.56	1760.04	1515.52	1463.61	863.949	0.988449	1.05137	1.04988	0.927808	1.01991	0.988844	0.353949	0.45238	Not Significant	697.158	1003.55	1267.79	977.791	1524.26	1590.89	1410.75	1165.5	1.29895	1.21724	1.16651	1.26218	1.2581	1.21434	0.280103	0.695516	Not Significant	982.046	1093.5	1329.1	1194.61	1.36203	1.14542	1.25372	0.488988	0.0331578	Not Significant
ACGCAGGGTTATCCCTTACAGT	LMJ.RY0402.181829	5prime	chromosome_3	+	1431432	Cre03.g151250	-	LanC lantibiotic synthetase component C-like protein	Similar to LanC lantibiotic synthetase component C. Previously annotated as LANC1	Not Significant	Not Significant	Not Significant	Not Significant	sense	3'UTR	4219144	-	-	-	deletion	1	no	1111	100	TGCGACGCGATACGATGCGATACGTGGCGT	g3078.t1,LAN1,LANC1	PF05147	PTHR12736:SF7,PTHR12736	KOG2787	-	-	-	AT2G20770.1	GCL2	GCR2-like 2	592.932	341.133	323.876	374.515	592.932	341.133	443.607	295.369	0.996755	0.965327	1.00362	1.00814	0.981041	1.00588	0.822554	-1.56472	Not Significant	240.167	474.283	355.243	561.974	242.456	86.341	0.969341	1.00864	0.98654	0.529769	0.988988	0.758154	0.247914	1.007	Not Significant	373.657	309.185	512.134	569.721	437.894	794.911	852.288	532.601	1.09315	1.39773	1.36261	1.12186	1.24544	1.24224	0.494197	0.0165125	Not Significant	918.109	443.395	444.808	453.279	0.543643	1.09572	0.81968	0.170176	1.34813	Not Significant
ACGCAGTCGTATGTTGGTACTA	LMJ.RY0402.087959	5prime	chromosome_11	+	445944	Cre11.g467588	-	-	-	Not Significant	Not Significant	Not Significant	Not Significant	antisense	5'UTR	1275985	-	-	-	-	4	yes_nearest_distal_+158	14	83	GTTGACTTGTCGCTATTTCTTTCCTTTGCT	-	-	-	-	-	-	-	-	-	-	2276.28	2658.49	1684.56	2420.88	2276.28	2658.49	2105.25	1554.57	0.987233	0.999584	1.02953	0.961318	0.993409	0.995422	0.518696	-0.0580974	Not Significant	1649.85	2422.89	1986.82	2435.22	1448.36	2829.33	0.993421	1.0085	1.00766	1.14396	1.00096	1.07581	0.765646	-1.09164	Not Significant	1092.71	1328.53	1435.04	1453.48	2039.15	2604.02	2240.14	3322.42	1.24668	1.29646	1.33143	1.63817	1.27157	1.4848	0.803764	-1.37235	Not Significant	1833.55	1485.6	2258.26	2114.31	1.28692	1.34338	1.31515	0.816719	-1.16112	Not Significant
ACGCAGTCTTGGTCGCGGGGGG	LMJ.RY0402.240037	3prime	chromosome_3	+	561709	Cre03.g145447	-	-	-	Not Significant	Not Significant	Not Significant	Not Significant	antisense	3'UTR	7488198	-	-	-	with-junk	2	yes_nearest_distal	375	98	AGCGCGGTCGCGTCCATCCATGCCCCGCTT	-	-	-	-	-	-	-	-	-	-	1173.22	1116.1	935.212	928.915	1173.22	1116.1	1941.85	1669.75	0.864344	0.925588	1.10063	1.07338	0.894966	1.08701	0.968518	-5.72973	Not Significant	1255.74	2206.54	1415.12	960.78	1006.52	660.375	0.931831	1.05029	0.99977	0.984595	0.991059	0.992182	0.506026	-0.0188156	Not Significant	1333.79	1443.82	1740.98	1442.75	2635.78	2495.06	1715.61	874.127	1.26559	1.24944	1.10731	0.871411	1.25752	0.989358	0.13125	2.26824	Not Significant	1552.81	1474.46	2568.4	2232.46	1.52184	1.38972	1.45578	0.899831	-2.98997	Not Significant
ACGCAGTGGCGACGCCACTAGC	LMJ.RY0402.041443	3prime	chromosome_13	+	4926768	Cre13.g606101	-	-	-	Not Significant	Not Significant	Not Significant	Not Significant	antisense	CDS	6307538	-	-	-	deletion	1	no	521	44	GCGGCCCCTGCGGTTTCACTCTGAGGCACA	g14616.t1,Cre13.g606100.t1.3	-	PTHR19959	-	-	-	-	-	-	-	3005.8	3084.85	1550.79	1807.03	3005.8	3084.85	2277.13	3876.43	0.872428	1.00457	1.00515	1.05257	0.938501	1.02886	0.806923	-1.28722	Not Significant	2274.15	1712.06	3229.97	2504.89	4635.53	2477.65	0.948263	1.00609	1.22486	1.0951	0.977177	1.15998	0.911673	-2.57356	Not Significant	3131.61	3201.66	2307.91	3993.22	4294.9	4400.69	4465.38	5068.08	1.14504	1.16399	1.43602	1.29841	1.15452	1.36722	0.903223	-3.06241	Not Significant	3894.61	2867.78	4023.22	4221.68	1.14683	1.36867	1.25775	0.739668	-0.93127	Not Significant
ACGCATAACGGTCCCAGGGAAA	LMJ.RY0402.119886	3prime	chromosome_6	+	3263702	Cre06.g276759	-	-	-	Not Significant	Not Significant	Not Significant	Not Significant	sense	CDS	17024594	-	-	-	-	4	yes_nearest_distal_-88	214	97	GAGGCGCGGGGGCGTGTAGCGGGGCGCTAC	-	-	-	-	-	-	-	-	-	-	740.222	550.867	500.161	508.001	740.222	550.867	328.298	235.729	1.06211	1.06041	0.939739	0.924069	1.06126	0.931904	0.0182176	16.4124	Not Significant	315.015	510.428	509.316	571.893	267.79	345.083	1.00261	1.05744	0.90289	0.94506	1.03002	0.923975	0.0497153	3.06618	Not Significant	360.908	320.49	290.163	355.56	392.303	297.576	448.331	325.473	1.06833	1.01757	1.32644	1.10971	1.04295	1.21807	0.828834	-1.57351	Not Significant	377.71	409.179	305.334	248.652	0.951487	0.706364	0.828926	0.161438	1.70764	Not Significant
ACGCATCAAAGATTCAGTCTAA	LMJ.RY0402.108602	5prime	chromosome_1	+	7393945	Cre01.g053150	GPD3	Glycerol-3-phosphate dehydrogenase/dihydroxyacetone-3-phosphate reductase	-	Not Significant	Not Significant	Not Significant	Not Significant	sense	3'UTR	5779216	-	-	-	deletion	1	no	660	95	TTTGCCGCAACACACTCGCCTACTTATAGT	g1174.t2,Cre01.g053150.t1.1, g1174.t1	PF07479,PF00702,PF01210	PTHR11728	KOG2711	-	-	GO:0005975,GO:0016614,GO:0055114,GO:0003824,GO:0008152,GO:0004367,GO:0006072,GO:0009331,GO:0005737,GO:0016616,GO:0046168,GO:0051287	AT5G40610.1	-	NAD-dependent glycerol-3-phosphate dehydrogenase family protein	1235.03	799.898	1061.25	1050.11	1235.03	799.898	806.386	1150.38	1.01903	1.0325	0.986988	1.06867	1.02576	1.02783	0.516052	-0.0499647	Not Significant	877.133	966.948	1385.45	1288.66	1620.63	684.086	0.999341	1.02502	1.15929	0.906169	1.01218	1.03273	0.55118	-0.16153	Not Significant	784.993	1101.47	1098.96	931.008	1431.33	1493.88	1030.81	913.03	1.23903	1.15901	1.08326	1.14951	1.19902	1.11639	0.128421	1.59087	Not Significant	1006.18	1119.92	1484.98	1285.29	1.43103	1.18231	1.30667	0.730103	-0.828975	Not Significant
ACGCATCGCAAGGCGTAACGAC	LMJ.RY0402.040406	3prime	chromosome_12	-	1756486	Cre12.g512450	-	-	-	Not Significant	Not Significant	Not Significant	Not Significant	antisense	3'UTR	4928976	-	-	-	deletion	1	no	501	99	TTCTCGCGGCTGCATGTAGGAGTACCTGCT	g12297.t2, g12297.t1	PF04749	-	-	-	-	-	-	-	-	2547.66	2313.64	1855.63	1973.95	2547.66	2313.64	593.73	1244.13	0.96396	1.00297	0.861124	0.951317	0.983467	0.906221	0.154698	1.57213	Not Significant	1147.86	1573.82	2565.92	2390.51	1408.2	1817.27	0.922717	0.984702	0.916634	1.01519	0.95371	0.96591	0.571727	-0.209586	Not Significant	867.525	938.809	1053.51	1162.41	547.589	961.398	747.219	613.749	0.888955	1.05413	0.947082	0.791964	0.971545	0.869523	0.231613	0.900471	Not Significant	847.749	663.152	596.299	518.926	0.840657	0.895638	0.868147	0.209773	1.17886	Not Significant
ACGCATCGGGCAGACATGCTCC	LMJ.RY0402.142375	5prime	chromosome_11	-	709139	Cre11.g467627	-	Cytochrome P450, CYP120 superfamily	Cytochrome P450, CYP120 superfamily. The CYP85 clan families CYP85 and CYP90 make brassinosteroids in higher plants. The CYP737-740 families in Chlamydomonas may metabolize sterols. Previously annotated as CYP737A1	Not Significant	Not Significant	Not Significant	Not Significant	antisense	intron	25833649	-	-	-	deletion	1	no	114	100	TACAGCAGTTGGGGCATCTGGGCGGGCTTC	g11557.t1,Cre18.g747300.t1.1,Cre18.g747300.t1.2	PF00067	PTHR24286	KOG0157	-	-	GO:0005506,GO:0009055,GO:0016705,GO:0020037	AT1G05160.1	ATKAO1,CYP88A3,KAO1	cytochrome P450, family 88, subfamily A, polypeptide 3	1093.31	1352.77	1012.37	1089.28	1093.31	1352.77	1266.91	1523.48	0.948927	1.00807	1.05707	1.0395	0.9785	1.04829	0.882892	-2.2622	Not Significant	1216.5	1194.9	1547.84	1595.49	2584.07	2231.58	0.986293	1.02596	1.27334	1.20028	1.00613	1.23681	0.973363	-5.54935	Not Significant	1927.94	2372.03	2576.68	2109.36	2173.13	2444.12	3040.6	3136.43	1.08031	1.05644	1.19511	1.38984	1.06837	1.29248	0.871591	-2.28463	Not Significant	2217.87	2301.54	2456.71	2442.34	1.20243	1.12366	1.16304	0.885325	-2.31871	Not Significant
ACGCATGAGTTCGCCGGCCCCT	LMJ.RY0402.180056	5prime	chromosome_1	-	1488181	Cre01.g007651	-	-	-	Not Significant	Not Significant	Not Significant	Not Significant	antisense	intron	49742932	-	-	-	deletion	1	no	429	80	TCCTGTACCGCTTTTCCTACCAGCTTTGCA	g197.t1,PUS10	PF01142	PTHR13326	-	-	-	GO:0001522,GO:0003723,GO:0009451,GO:0009982	AT3G04820.1	-	Pseudouridine synthase family protein	1567.65	1364.53	1321.98	1096.62	1567.65	1364.53	1184.2	1461.3	0.976101	0.911575	1.0048	1.0335	0.943838	1.01915	0.889652	-2.13281	Not Significant	1119.91	753.705	1286.49	1727.91	2622.35	1421.31	0.968098	0.894547	1.33736	1.03912	0.931323	1.18824	0.838692	-1.67276	Not Significant	938.851	787.454	677.511	1500.73	1339.83	1160.39	1773.68	2003.59	1.15816	1.18998	1.58335	1.32765	1.17407	1.4555	0.86633	-2.18439	Not Significant	1350.47	1289.05	1742.74	1631.21	1.3241	1.25544	1.28977	0.931346	-3.05405	Not Significant
ACGCATGGTGTAGACGGCGCCCC	LMJ.RY0402.239277	3prime	chromosome_6	+	1780689	Cre06.g262350	-	-	-	Not Significant	Not Significant	Not Significant	Not Significant	antisense	3'UTR	4289,47	-	-	-	-	3	no	605	100	CTCAACACGACAATATTGAAATGATGCGGT	g5894.t1,Cre06.g262350.t1.1	PF01753	-	-	-	-	GO:0008270	AT4G24560.1	UBP16	ubiquitin-specific protease 16	1110.33	1135.26	1376.18	1302.66	1110.33	1135.26	1250.33	1309.61	1.01105	1.04268	1.05358	1.04237	1.02686	1.04797	0.802808	-1.25824	Not Significant	1255.74	1536.6	1170.14	1195.26	1145.03	1365.44	1.00427	1.06201	1.10206	1.13883	1.03314	1.12045	0.926412	-2.5509	Not Significant	2329.09	1880.85	1959.71	1873.53	2599.01	2283.32	2606.3	2241.11	1.07699	1.11764	1.25338	1.26422	1.09731	1.2588	0.968095	-7.67649	Not Significant	2476.1	2081.17	3408.96	3383.83	1.37566	1.44307	1.40936	0.987053	-7.89284	Not Significant
ACGCATTAGTGATTTGGTCCAA	LMJ.RY0402.210096	5prime	chromosome_17	+	1448821	Cre17.g706700	-	-	-	Not Significant	Not Significant	Not Significant	Not Significant	sense	intron	2039110706	-	-	-	deletion	1	no	134	100	AGCAATCCGGCGGCGAAGCAGCCTCGGCCG	g17125.t2, g17125.t1	PF06011,PF01344	PTHR23244	-	-	-	GO:0005515	AT1G74150.1	-	Galactose oxidase/kelch repeat superfamily protein	801.181	470.528	334.06	516.488	801.181	470.528	466.163	575.192	0.855327	0.960171	0.972906	1.04929	0.907749	1.0111	0.868316	-1.59344	Not Significant	362.862	503.696	702.873	784.825	701.846	305.514	0.900574	0.97407	1.10855	0.812002	0.937322	0.960275	0.548522	-0.150257	Not Significant	659.394	714.989	821.549	664.212	774.485	817.753	604.664	498.785	1.09389	1.09539	0.965113	0.995367	1.09464	0.98024	0.0415228	7.55332	Not Significant	675.237	859.364	771.001	659.044	1.22661	0.880548	1.05358	0.426627	0.234674	Not Significant
ACGCATTATACTTTAACATATC	LMJ.RY0402.067423	5prime	chromosome_10	-	5974986	Cre10.g462400	-	-	-	Not Significant	Not Significant	Not Significant	Not Significant	antisense	3'UTR	31041158	-	-	-	-	3	no	912	98	CTGTGGGCTGGTCGCGCGCAACAGCAAACG	g11335.t1	-	-	-	-	-	-	-	-	-	621.855	494.055	309.617	565.444	621.855	494.055	404.133	310.914	0.947208	1.14951	0.986417	0.970078	1.04836	0.978247	0.306949	0.690892	Not Significant	326.314	801.501	261.357	484.46	478.532	245.74	0.970016	1.16857	1.30295	0.89236	1.06929	1.09765	0.541955	-0.124361	Not Significant	499.255	584.552	661.507	561.384	604.556	721.816	909.875	997.57	1.10396	1.12399	1.26977	1.49276	1.11397	1.38127	0.87535	-2.38779	Not Significant	549.798	468.536	802.936	876.738	1.42266	1.54825	1.48545	0.950566	-5.84235	Not Significant
ACGCATTATGCATACGGGGCG	LMJ.RY0402.238819	3prime	chromosome_13	+	2620308	Cre13.g581350	-	-	-	Not Significant	Not Significant	Not Significant	Not Significant	sense	CDS	25731179	-	-	-	-	3	no	242	100	CCGCTGCCGGCTGCTGCGGGCGAGGGCGGC	g14278.t1,Cre13.g581350.t1.1	-	-	-	-	-	-	-	-	-	673.745	550.867	659.975	961.573	673.745	550.867	747.401	929.82	1.01873	1.05494	1.05174	1.08778	1.03684	1.06976	0.836823	-1.28906	Not Significant	366.798	420.04	454.516	903.591	295.492	563.553	0.953985	0.955979	0.970953	0.955094	0.954982	0.963024	0.753037	-1.00619	Not Significant	295.9	301.066	491.044	499.152	384.13	343.357	346.71	424.665	1.12692	1.09432	0.94488	1.06744	1.11062	1.00616	0.162038	1.64731	Not Significant	688.272	373.905	466.981	340.545	0.811936	1.00926	0.910598	0.142968	1.99706	Not Significant
ACGCATTCACTCCGTATTGCTA	LMJ.RY0402.131327	3prime	chromosome_12	+	3054144	Cre12.g500500	SMT2	Sterol-C24-methyltransferase	Similar to sterol-C24-Methyltransferase from Arabidopsis. Previously annotated as SMT1 but this conflicts with a series of smt mutants identified by Fang and Umen as suppressors of MAT3 size control	Not Significant	Not Significant	Not Significant	Not Significant	antisense	3'UTR	3311241	-	-	-	deletion	1	no	948	100	AAAACACGTCAGTCCGGGGGGCCGTGCCCG	g12566.t2,SMT1,STM1, g12566.t1,SMT1,STM1	PF08241,PF08498	PTHR10108,PTHR10108:SF21	KOG1269	2.1.1.143	K08242	GO:0008152,GO:0008168,GO:0006694	AT1G76090.1, AT1G20330.1	CVP1,FRL1,SMT2, SMT3	sterol methyltransferase 2, sterol methyltransferase 3	661.169	656.25	1003.28	283.029	661.169	656.25	314.328	150.605	1.06253	0.865969	0.948225	0.84974	0.96425	0.898982	0.31544	0.593737	Not Significant	1031.35	223.312	696.28	726.304	235.47	710.027	1.05865	0.874286	0.761394	1.09154	0.966466	0.926466	0.428324	0.21157	Not Significant	712.85	841.691	624.966	793.173	286.054	251.795	484.198	616.849	0.739469	0.594804	0.990115	1.01558	0.667136	1.00285	0.936905	-4.57097	Not Significant	755.42	938.29	398.73	416.222	0.611903	0.470765	0.541334	0.169699	1.24457	Not Significant
ACGCATTCGCGGTGGAACGACA	LMJ.RY0402.128260	5prime	chromosome_6	+	5538943	Cre06.g285100	-	-	-	Not Significant	Not Significant	Not Significant	Not Significant	sense	intron	34481774	-	-	-	-	3	no	52	100	CACCTCACATGCGCACCTGCGCCCCACAAG	g6628.t1	-	-	-	-	-	-	-	-	-	1145.37	1152.79	1647.9	1642.48	1145.37	1152.79	684.207	699.557	1.04749	1.01143	0.976123	0.965739	1.02946	0.970931	0.084223	3.11879	Not Significant	1412.29	1525.79	1106.33	939.852	1320.75	1002.88	1.02604	1.00925	1.16582	1.11812	1.01765	1.14197	0.954136	-4.91778	Not Significant	640.554	734.313	565.482	989.37	1480.34	1196.94	961.704	836.945	1.31725	1.22763	1.37318	1.06415	1.27244	1.21867	0.394123	0.334248	Not Significant	1115.61	1373.61	1364.08	1318.09	1.28114	1.04833	1.16473	0.260175	0.860462	Not Significant
ACGCATTGCCAGTCGTGACTAT	LMJ.RY0402.182803	5prime	chromosome_13	-	1737273	Cre13.g574500	-	-	-	Not Significant	Not Significant	Not Significant	Not Significant	sense	intron	33311143	-	-	-	-	4	yes_nearest_distal_-132	146	76	CCCACCCATCCCCGCTCACCTGCTCGTGAA	-	-	-	-	-	-	-	-	-	-	214.034	364.66	132.402	239.885	214.034	364.66	191.728	310.914	0.911633	1.0241	1.02562	1.0063	0.967866	1.01596	0.726166	-0.84299	Not Significant	26.1052	154.418	271.507	171.176	102.087	46.4913	0.75121	0.976595	0.795382	0.702725	0.863902	0.749054	0.24264	0.942588	Not Significant	706.494	584.552	554.812	628.083	820.235	845.164	374.316	541.055	1.09006	1.18288	0.92272	1.07464	1.13647	0.998679	0.143003	1.54798	Not Significant	389.663	413.683	862.244	885.684	1.75369	1.64905	1.70137	0.99219	-8.04924	Not Significant
ACGCCAAAAATAGGATAGGGCA	LMJ.RY0402.047588	3prime	chromosome_10	-	3182081	Cre10.g442300	-	-	-	Not Significant	Not Significant	Not Significant	Not Significant	sense	intron	8733402	-	-	-	with-junk	2	no	676	97	AGCCTTCTAGGGGTGCAGCCTGACCTGTGA	g10882.t1,Cre10.g442300.t1.1, g10882.t2	-	-	-	-	-	-	-	-	-	1086.98	776.004	831.628	954.315	1086.98	776.004	1082.68	1086.97	1.04084	1.06467	1.03859	1.06553	1.05276	1.05206	0.486234	0.0390183	Not Significant	530.778	744.375	986.397	777.774	881.859	1082.42	0.987251	1.03132	1.0731	1.19876	1.00929	1.13593	0.865641	-1.90203	Not Significant	708.366	628.031	464.26	649.581	420.908	400.583	454.309	430.864	0.869013	0.877414	1.1039	0.923699	0.873213	1.0138	0.818808	-1.55864	Not Significant	570.762	522.056	413.099	513.52	0.863407	1.06687	0.96514	0.734601	-0.906246	Not Significant
ACGCCAACCCACACGGCAGACG	LMJ.RY0402.077660	3prime	chromosome_12	-	5880031	Cre12.g533850	-	-	-	Not Significant	Not Significant	Not Significant	Not Significant	antisense	3'UTR	61801430	-	-	-	-	3	no	631	99	CCTGACAAAACCTATGAATGCAGCACTTGA	g13131.t1	-	-	-	-	-	-	-	-	-	2411.11	3645.3	8337	4644.58	2411.11	3645.3	2416.83	2429.32	1.24983	1.15877	1.03936	0.976913	1.2043	1.00814	0.0422308	3.55322	Not Significant	7758.86	8491.19	3062.34	2882.34	2793.32	3954.8	1.19589	1.20562	1.07953	1.19445	1.20075	1.13699	0.233009	1.10576	Not Significant	1136.52	1806.4	2026.67	1654.72	1659.11	2151.7	3652.41	3223.73	1.16565	1.11055	1.40142	1.54588	1.1381	1.47365	0.949229	-4.34072	Not Significant	1661.92	1841.31	1990.06	2205.43	1.2645	1.21429	1.23939	0.944558	-2.7573	Not Significant
ACGCCAACGGTCAGTGCAGCGC	LMJ.RY0402.136554	3prime	chromosome_1	+	6839317	Cre01.g049300	-	-	-	Not Significant	Not Significant	Not Significant	Not Significant	antisense	intron	29171808	-	-	-	-	4	yes_nearest_distal_-101	590	53	GACATGGACCTCCCCCTCGCCGGCTGCTGC	-	-	-	-	-	-	-	-	-	-	1864.93	1968.75	1527.12	1513.12	1864.93	1968.75	2186.32	2324.55	0.938839	0.999768	1.05849	1.04514	0.969303	1.05182	0.89395	-2.6458	Not Significant	1605.28	1600.41	1801.95	1807.18	2100.76	1864.44	0.963081	1.01509	1.15821	1.10789	0.989087	1.13305	0.971068	-3.97843	Not Significant	1802.3	1492.38	1754.37	1853.02	1932.91	2077.31	2038.41	1506.47	1.06389	1.1687	1.18757	1.04121	1.11629	1.11439	0.492604	0.0211669	Not Significant	2031.24	1608.5	1648.8	1843.27	0.954772	1.1812	1.06798	0.375619	0.383117	Not Significant
ACGCCAAGTAGGTTACGGGTGG	LMJ.RY0402.225643	3prime	chromosome_12	-	537654	Cre12.g492900	-	-	-	Not Significant	Not Significant	Not Significant	Not Significant	sense	5'UTR	4322384	-	-	-	deletion	1	no	610	99	GAAGGCTTCCTCTTGCTGTTAGCGCAAAGC	g12092.t1	PF01661	PTHR11106	-	-	-	-	AT2G40600.1	-	appr-1-p processing enzyme family protein	1476.85	1302.92	1530.08	333.829	1476.85	1302.92	230.507	301.209	1.01863	0.819855	0.812147	0.850614	0.919245	0.831381	0.268318	0.867935	Not Significant	1303.21	233.946	2056.6	2441.98	1643.67	2373.38	1.00245	0.823711	1.03715	1.08977	0.913078	1.06346	0.837269	-1.61426	Not Significant	1912.14	1913.23	2138.28	2106.01	1180.99	972.844	2642.17	2554.19	0.881778	0.792812	1.21755	1.27218	0.837295	1.24486	0.986747	-7.80784	Not Significant	2602	2186.99	2112.19	1837.86	0.954806	0.949024	0.951915	0.884019	-2.60089	Not Significant
ACGCCAATTATACTGCTTATCT	LMJ.RY0402.112134	5prime	chromosome_9	-	3586080	Cre09.g390134	-	-	-	Not Significant	Not Significant	Not Significant	Not Significant	sense	3'UTR	8283548	-	-	-	deletion	1	no	765	98	TGATGAATGATGCACATAACTACTTGAGCG	g9660.t1,Cre78.g795700.t1.1,Cre78.g795700.t1.2	PF00069,PF07714	PTHR23257:SF297,PTHR23257	KOG0192	-	-	GO:0004672,GO:0005524,GO:0006468	AT2G35050.1	-	Protein kinase superfamily protein with octicosapeptide/Phox/Bem1p domain	1613.93	1905.64	1922.88	1360.98	1613.93	1905.64	1334.58	1352.48	1.0052	0.918654	1.01585	0.984422	0.961928	1.00014	0.73275	-0.82992	Not Significant	2422.56	1283.14	2068.02	1450.15	2807.39	1580.7	1.0363	0.937037	1.20702	1.12459	0.986671	1.16581	0.943526	-2.77657	Not Significant	615.434	932.385	832.219	469.673	1035.91	644.152	1163.26	1606.26	1.21264	0.907222	1.27762	1.87082	1.05993	1.57422	0.849195	-1.5416	Not Significant	779.325	971.356	839.433	1207.75	1.18014	1.24226	1.2112	0.751402	-0.97704	Not Significant
ACGCCACAGGGATAGCGACGGC	LMJ.RY0402.231661	3prime	chromosome_5	-	1765545	Cre05.g242400	PGR5	-	-	Not Significant	Not Significant	Not Significant	Not Significant	antisense	3'UTR	997526	-	-	-	-	3	no	511	97	TGAATATTCACCAGTCAAGCAATGAGGTCA	g5304.t1,Cre05.g242400.t1.1	-	-	-	-	-	-	AT2G05620.1	PGR5	proton gradient regulation 5	2058.97	1767.56	1376.18	1509.49	2058.97	1767.56	1795.16	2579.92	0.932699	1.00404	1.02232	1.07044	0.968371	1.04638	0.885565	-1.81298	Not Significant	2058.38	1993.86	2211.33	2064.53	3342.75	2336.14	0.998314	1.0444	1.2415	1.13594	1.02136	1.18872	0.923062	-2.90593	Not Significant	1143.25	1550.65	1227.61	1429.08	1777.62	1367.7	1793.33	1813.35	1.18647	0.998399	1.29911	1.29829	1.09243	1.2987	0.863848	-2.19349	Not Significant	1401.72	1294.56	2040.35	2032.46	1.42003	1.41687	1.41845	0.911231	-3.49003	Not Significant
ACGCCACATAAGGGACGGCAGG	LMJ.RY0402.063813	3prime	chromosome_10	+	3446087	Cre10.g444700	SBE3	Starch Branching Enzyme	Starch branching enzyme (SBE); SBE catalyses the formation of alpha-1,6 linkages within the polymer by cleaving a preexisting linear chain and transferring the fragment at the non reducing end of the cleaved glucan to an alpha-1,6 position	Not Significant	Not Significant	Not Significant	Not Significant	antisense	3'UTR	6983804	-	-	-	-	3	no	872	95	TAGGCCGCACCCCGCACGTCATTGGTAAGC	g10933.t1	PF00128,PF02806,PF02922	PTHR10357:SF27,PTHR10357	KOG0470	2.4.1.18	K00700	GO:0003824,GO:0005975,GO:0043169,GO:0004553	AT5G03650.1	SBE2.2	starch branching enzyme 2.2	2583.59	2375.91	1453.13	1560.29	2583.59	2375.91	2912.77	1997.15	0.933146	0.944386	1.05372	1.00461	0.938766	1.02916	0.922942	-3.58858	Not Significant	1588.02	1797.13	1821.29	2716.49	1352.8	1524.32	0.962984	0.980888	1.01367	0.923013	0.971936	0.968341	0.474936	0.0777878	Not Significant	3073.32	3431.51	4222.98	3555.6	3355.01	4154.61	2755.74	2923.06	1.06974	1.11664	0.906484	1.04764	1.09319	0.977064	0.164557	1.56135	Not Significant	3651.2	3633.23	3692.74	4156.81	1.12996	1.17999	1.15498	0.892966	-1.79917	Not Significant
ACGCCACCTGGGGCTACAGGGG	LMJ.RY0402.098343	3prime	chromosome_3	+	6370252	Cre03.g194000	-	-	-	Not Significant	Not Significant	Not Significant	Not Significant	sense	3'UTR	4178953	-	-	-	with-junk	2	yes_nearest_distal	429	83	GCGAGGGCCGCCTGGACTGGATTGATTTAG	-	-	-	-	-	-	-	-	-	-	330.584	359.261	331.468	137.886	330.584	359.261	398.148	327.401	0.975295	0.888837	1.06179	1.01425	0.932066	1.03802	0.899933	-2.14767	Not Significant	245.971	329.652	664.045	360.292	263.173	173.783	0.952401	1.02175	0.812255	0.877076	0.987073	0.844666	0.0479809	3.00048	Not Significant	2042.16	2363.21	2254.34	2454.73	2406.94	2111.64	1404.77	1134.51	1.09504	1.00325	0.884009	0.715071	1.04914	0.79954	0.0786695	2.59645	Not Significant	2618.79	2056.48	2151.71	2216.25	0.964448	1.13522	1.04983	0.504053	-0.011867	Not Significant
ACGCCACGGTAAATTTACCCGG	LMJ.RY0402.227833	5prime	chromosome_9	+	2484018	Cre09.g391100	-	-	-	Not Significant	Not Significant	Not Significant	Not Significant	sense	intron	7374135	-	-	-	deletion	1	no	719	99	GCAATGCAGGGTCGATTCGGGTGGTGGTGG	g9470.t1,Cre09.g391100.t1.1	-	-	-	-	-	-	-	-	-	1631.29	1164.56	2093.99	2051.26	1631.29	1164.56	3287.58	3591.06	1.03212	1.08088	1.12469	1.15966	1.0565	1.14217	0.942029	-2.85565	Not Significant	1796.03	1981.69	1464.11	1618.1	1697.19	1135.72	1.01394	1.06918	1.15638	0.990955	1.04156	1.07367	0.616831	-0.368239	Not Significant	1306.23	1362.34	1461.72	1100.53	990.164	1050.74	1215.09	1420.27	0.949377	0.94832	1.02442	1.30805	0.948848	1.16623	0.816007	-1.53287	Not Significant	1361.15	1277.62	1163.35	1198.8	0.995853	1.03155	1.0137	0.915011	-3.65539	Not Significant
ACGCCAGATCTACGTGATACA	LMJ.RY0402.113191	5prime	chromosome_6	+	4118140	Cre06.g278221	-	-	-	Not Significant	Not Significant	Not Significant	Not Significant	sense	3'UTR	10175947	-	-	-	with-junk	2	yes_nearest_distal	160	100	TGCCCCGCCTCGCGCTGCCCTACCCTTGCT	-	-	-	-	-	-	-	-	-	-	2866.32	3023.14	4098.35	3040.18	2866.32	3023.14	2832.69	3451.15	1.11672	1.02887	1.03763	1.04112	1.07279	1.03937	0.292924	0.760262	Not Significant	3881.84	2661.87	2471.47	2351.25	2769.1	2689.85	1.09231	1.01626	1.14548	1.13926	1.05429	1.14237	0.871204	-2.30865	Not Significant	872.912	869.581	656.172	1014.38	1117.61	1498.45	944.428	1217.37	1.12235	1.24838	1.29188	1.2661	1.18537	1.27899	0.815151	-1.45561	Not Significant	1321.12	1209.05	1213.53	1210.73	1.05328	1.08025	1.06677	0.151931	1.82023	Not Significant
ACGCCAGCCTCCGGGGGTCTAA	LMJ.RY0402.086031	3prime	chromosome_6	-	8581199	Cre06.g308700	-	-	-	Not Significant	Not Significant	Not Significant	Not Significant	sense	3'UTR	6171,5	-	-	-	with-junk	2	yes_nearest_distal	344	59	TTCTTGCCGATGCGCAAAGCACAACGAGCT	-	-	-	-	-	-	-	-	-	-	774.358	977.19	390.658	446.315	774.358	977.19	1103.64	1355.44	0.937938	0.901914	1.08236	1.06436	0.919926	1.07336	0.981453	-7.6199	Not Significant	319.33	148.875	1054.09	783.493	115.427	188.678	0.933769	0.802571	0.399835	0.666207	0.86817	0.533021	0.0988837	2.25743	Not Significant	748.716	819.03	732.103	656.419	498.551	406.305	484.198	663.345	0.906599	0.783595	0.913026	1.16683	0.845097	1.03993	0.828804	-1.38159	Not Significant	570.762	656.097	222.714	243.246	0.371241	0.336481	0.353861	0.0306278	7.72427	Not Significant
ACGCCAGGCCGAGCATGGGTTA	LMJ.RY0402.136288	3prime	chromosome_17	+	6877986	Cre17.g745597	-	-	-	Not Significant	Not Significant	Not Significant	Not Significant	sense	5'UTR	873494	-	-	-	deletion	1	no	700	100	CCGCGTATTCAGGCGGCCAGCGGCCCCTTC	g18028.t1,Cre20.g759350.t1.1	-	-	-	-	-	-	-	-	-	1413.97	1164.01	1346.59	1353.46	1413.97	1164.01	1236.36	1564.98	1.05005	1.02013	1.02267	1.06064	1.03509	1.04165	0.593654	-0.271494	Not Significant	1212.59	1169.73	1331.31	1504.08	1389.74	1276.06	1.03369	1.00778	1.12279	1.04851	1.02074	1.08565	0.845226	-1.65031	Not Significant	721.816	712.2	669.606	902.576	445.427	583.706	663.53	412.266	0.88149	0.970995	1.11001	0.708278	0.926242	0.909146	0.473143	0.0830772	Not Significant	763.814	606.714	431.06	535.142	0.665207	0.985253	0.82523	0.320958	0.605342	Not Significant
ACGCCAGGCGGAACGCACGTTG	LMJ.RY0402.102820	5prime	chromosome_16	+	1937010	Cre16.g656200	-	-	-	Not Significant	Not Significant	Not Significant	Not Significant	sense	3'UTR	7797,55	-	-	-	deletion	1	no	764	96	TTCTTCAGGGTGTGGCACCGTGACGGCACG	g15861.t1,Cre16.g656200.t1.1	PF00612	PTHR19959	-	-	K10407	GO:0005515	AT3G52140.4	-	tetratricopeptide repeat (TPR)-containing protein	980.507	964.583	920.703	1397.7	980.507	964.583	845.86	761.74	1.08293	1.15383	1.02102	0.997162	1.11838	1.00909	0.0858843	2.92182	Not Significant	514.271	1242.69	1030.2	1001.22	389.206	352.006	1.00547	1.11764	0.796908	0.781079	1.06155	0.788994	0.0616966	4.81195	Not Significant	907.452	1304.37	1088.29	1417.36	1761.38	1676.62	1255.4	845.399	1.25967	1.13897	1.18405	0.86237	1.19932	1.02321	0.230442	1.02514	Not Significant	1035.54	1076.49	1208.97	1643.14	1.2443	1.39578	1.32004	0.829196	-1.25624	Not Significant
ACGCCATAGCGGGGTCGGGACC	LMJ.RY0402.183271	3prime	chromosome_16	-	5968520	Cre16.g676800	-	-	-	Not Significant	Not Significant	Not Significant	Not Significant	sense	CDS	34775884	-	-	-	-	3	no	891	100	ACCGCCTGGAGCACTTCTCCAACCTGGCCC	g16579.t1,Cre16.g676800.t1.1	PF01547,PF00211	PTHR11017	-	4.6.1.1	K01768	GO:0005215,GO:0006810,GO:0009190,GO:0016849,GO:0035556	-	-	-	238.955	431.113	177.572	370.115	238.955	431.113	363.223	301.209	0.93575	1.03922	1.09023	0.982551	0.987487	1.03639	0.710071	-0.654941	Not Significant	181.241	350.92	451.293	360.292	286.258	168.818	0.957281	1.03379	0.963056	0.868276	0.995537	0.915666	0.162465	1.31143	Not Significant	470.75	566.522	549.077	738.471	302.4	480.699	627.664	489.759	0.894744	0.983942	1.17963	0.923622	0.939343	1.05162	0.731629	-0.828345	Not Significant	830.962	578.495	632.221	491.898	0.903191	0.957832	0.930512	0.444878	0.160758	Not Significant
ACGCCATAGGGGGTACACGGAG	LMJ.RY0402.156761	3prime	chromosome_3	-	5337847	Cre03.g184000	-	-	-	Not Significant	Not Significant	Not Significant	Not Significant	sense	intron	11214395	-	-	-	-	3	no	1002	100	AGTGTGCTCACAACGACAACACCCCCTCAC	g3813.t1,Cre03.g184000.t1.1	-	-	-	-	-	-	-	-	-	2258.39	1868.16	1346.59	1821.54	2258.39	1868.16	5490.26	3084.12	0.971329	1.07185	1.1476	1.08513	1.02159	1.11636	0.863184	-1.60154	Not Significant	1078.82	2201.22	1792.28	2807.99	540.197	1529.29	0.957966	1.08808	0.724475	0.913943	1.02302	0.819209	0.11702	1.7735	Not Significant	1214.98	1317.57	892.808	1217.11	1144.22	1396.32	1040.13	858.628	1.021	1.06693	1.18887	0.959292	1.04396	1.07408	0.581386	-0.257279	Not Significant	1359.76	1188.74	1210.56	1713.54	1.02836	1.35293	1.19065	0.735203	-0.897221	Not Significant
ACGCCATGCCAAGCACGAGTAC	LMJ.RY0402.228332	3prime	chromosome_5	-	1209192	Cre05.g245351	-	-	-	Not Significant	Not Significant	Not Significant	Not Significant	sense	3'UTR	20836246	-	-	-	deletion	1	no	597	97	TTGGGTTCTTCTTAGGCTTTCCATCCCTTC	g5227.t1,Cre05.g245259.t1.2	-	PTHR11177:SF44,PTHR11177	-	-	-	-	-	-	-	952.227	948.449	917.455	1037.77	952.227	948.449	1152.53	956.012	1.02616	1.06741	1.06239	1.02627	1.04678	1.04433	0.468554	0.0892961	Not Significant	776.749	845.397	651.151	1138.07	766.433	407.148	1.00773	1.03856	1.16128	0.786367	1.02315	0.973824	0.418146	0.262226	Not Significant	753.2	1285.2	1290.11	923.089	1340.37	1361.98	920.574	573.452	1.23101	1.06692	0.950027	0.885866	1.14896	0.917946	0.0915634	2.62243	Not Significant	1149.92	747.81	880.08	1427.05	0.907901	1.56293	1.23542	0.582119	-0.257668	Not Significant
ACGCCATTCCGATGCGAGTTCG	LMJ.RY0402.180218	3prime	chromosome_12	-	7106857	Cre12.g559300	-	Predicted protein	Protein of unknown function, containing armadillo repeat; identified by comparative genomics as being present only in organisms having motile (MOT) cilia	Not Significant	Not Significant	Not Significant	Not Significant	antisense	intron	61625070	-	-	-	-	3	no	165	72	GGAAACTCAGAAACCCGTGTCCCCGCCCCC	g13338.t1,Cre12.g559300.t1.1,ARM1	-	PTHR21356	KOG1048	-	-	-	-	-	-	3316.62	4143.48	6434.02	4328.89	3316.62	4143.48	4274.86	3516.29	1.13149	1.0441	1.07008	1.00575	1.08779	1.03791	0.231101	0.919391	Not Significant	6951.9	6646.2	3584.55	3642.96	1962.25	1375.37	1.119	1.09387	0.91582	0.802709	1.10643	0.859265	0.0646952	4.26635	Not Significant	3259.38	3253.46	2682.89	2694.05	3297.8	3227.55	3700.23	3828.18	1.04467	1.04228	1.2711	1.36365	1.04347	1.31737	0.946818	-5.9166	Not Significant	2937.75	3516.82	2852.18	3032.47	1.0974	0.968295	1.03285	0.450175	0.157811	Not Significant
ACGCCCAGCGGTCGTCCGTACC	LMJ.RY0402.081128	3prime	chromosome_1	+	5140530	Cre01.g035800	-	Inwardly-rectifying potassium channel	Putative inward rectifier K+ channel	Not Significant	Not Significant	Not Significant	Not Significant	antisense	3'UTR	5775931	-	-	-	deletion	1	no	295	98	GAAAACCAAGTGTCTTCAAGCTCGCTGTGA	g806.t1,Cre01.g035800.t1.1,IRK2	PF01007	PTHR11767:SF34,PTHR11767	KOG3827	-	-	GO:0005242,GO:0006813,GO:0016020	-	-	-	1360.07	1427.46	1589.27	1770.74	1360.07	1427.46	1955.82	1885.83	1.0034	1.01447	1.08345	1.05855	1.00893	1.071	0.957226	-4.55433	Not Significant	1195.33	866.665	1447.36	1486.92	4076.87	3440.9	0.97622	0.936977	1.44106	1.35313	0.956598	1.3971	0.983366	-9.14907	Not Significant	932.533	997.08	1383.85	1517.97	1299.5	944.23	1261.31	1150	1.15031	1.02493	1.06928	1.00046	1.08762	1.03487	0.277983	0.737668	Not Significant	1569.6	1082.91	1487.16	1535.16	1.07797	1.34044	1.2092	0.741042	-0.840462	Not Significant
ACGCCCAGTTAGTCGCATGCGT	LMJ.RY0402.083571	5prime	chromosome_14	-	2404167	Cre14.g624450	-	-	-	Not Significant	Not Significant	Not Significant	Not Significant	antisense	CDS	48378272	-	-	-	-	4	yes_nearest_distal_-158	5	100	CCCATCCCGCTTCCTCTTATGCTCACACTC	-	-	-	-	-	-	-	-	-	-	5674.79	5916.89	8697.79	5855.16	5674.79	5916.89	7947.32	6125.01	1.07501	1.01079	1.08022	1.02945	1.0429	1.05483	0.600312	-0.291549	Not Significant	8585.98	8125.31	6198.98	6149.41	4147.27	7292.49	1.06393	1.05554	0.980142	1.15018	1.05974	1.06516	0.520272	-0.0637134	Not Significant	2508.84	2526.62	2720.71	2698.53	2774.42	2403.01	2297.72	2637.64	1.07401	1.02654	1.03213	1.14759	1.05027	1.08986	0.691249	-0.634191	Not Significant	3933.99	2685.51	2862.74	2937.37	0.867717	1.14632	1.00702	0.405281	0.303103	Not Significant
ACGCCCCGCCGGAACATTGGAG	LMJ.RY0402.238715	3prime	chromosome_17	-	3675067	Cre17.g726750	-	3-deoxy-D-arabino-heptulosonate 7-phosphate synthetase	3-deoxy-D-arabino-heptulosonate 7-phosphate (DAHP) synthetase (EC 2.5.1.54); predicted mitochondrial by Target-P, but plastidic by homology. Catalyzes the first step of the shikimate pathway (PMID: 12242393; PMID: 16963634). Previously annotated as SHKA	Not Significant	Not Significant	Not Significant	Not Significant	sense	3'UTR	3123131	-	-	-	-	3	no	502	97	TCAGGTGCAGCAGCCCACGTGGTGCGTGTA	g17572.t1,Cre17.g726750.t1.1,SHK1,SHKA1	PF01474	PTHR21337	-	2.5.1.54	K01626	GO:0003849,GO:0009073	AT4G39980.1	DHS1	3-deoxy-D-arabino-heptulosonate 7-phosphate synthase 1	3729.85	5384.12	3971.69	5493.66	3729.85	5384.12	6223.69	5172.94	1.00813	1.05041	1.10162	1.02055	1.02927	1.06109	0.710972	-0.695934	Not Significant	3206.25	4200.4	4100.32	4992.62	4510.87	5963.23	0.988019	1.01763	1.13961	1.15235	1.00282	1.14598	0.981876	-8.88282	Not Significant	5597.44	6659.07	6039.85	5012.03	5954.01	5465.09	6408.15	6869.03	1.06118	0.971503	1.14329	1.34277	1.01634	1.24303	0.886458	-2.07301	Not Significant	4843.08	5665.01	7004.72	7881.19	1.41494	1.32636	1.37065	0.985072	-5.65698	Not Significant
ACGCCCCGGTGCTAACCAAATC	LMJ.RY0402.107085	3prime	chromosome_9	-	7052305	Cre09.g411400	DAP1	PF13 protein required for dynein inner/outer arm assembly in the cytoplasm	PF13 protein required for dynein inner/outer arm assembly in the cytoplasm. Contains a PIH (protein interacting with HSP90) domain. Identified by comparative genomics as being present only in organisms having motile (MOT) cilia. Previously annotated as	Not Significant	Not Significant	Not Significant	Not Significant	sense	intron	8801806	-	-	-	-	3	no	496	91	TCAATGACTTCCGCCGGCCCCGGTCCATGT	g10186.t1,Cre09.g411400.t1.1,MOT45	-	-	-	-	-	-	-	-	-	4040.68	3702.78	4288.36	3679.38	4040.68	3702.78	3953.54	4969.95	1.03502	1.00818	1.03641	1.06044	1.0216	1.04842	0.861822	-1.48898	Not Significant	4099.51	3078.52	4964.22	4151.94	5849.82	5143.97	1.02857	0.994475	1.16165	1.16346	1.01152	1.16256	0.964575	-8.84759	Not Significant	3073.32	2489.46	2932.87	2837.64	1937	2237.54	1787.35	1909.44	0.888459	1.00544	0.87316	0.931998	0.946947	0.902579	0.294222	0.677685	Not Significant	3063.65	2345.72	2625.87	2675.71	0.998113	1.17774	1.08793	0.832046	-1.31632	Not Significant
ACGCCCCTGCTCGGTTGAATGC	LMJ.RY0402.202000	5prime	chromosome_10	+	6330520	Cre10.g465350	-	-	-	Not Significant	Not Significant	Not Significant	Not Significant	antisense	3'UTR	50401786	-	-	-	with-junk	2	yes_nearest_distal	0	99	GTGCTCCTCAATACGAACGCGGGTTCAGTG	-	-	-	-	-	-	-	-	-	-	2114.31	1882.11	2395.46	2322.97	2114.31	1882.11	2843.97	2798.23	1.0109	1.03373	1.07529	1.07264	1.02231	1.07396	0.932787	-4.49472	Not Significant	2733.21	2878.79	1809.2	2118.71	3005.18	4024.82	1.02956	1.06063	1.27172	1.29322	1.04509	1.28247	0.995198	-12.5656	Not Significant	3334.65	2903.44	3776.99	3490.58	4274.37	3997.4	6305.78	6966.08	1.12273	1.16461	1.36417	1.55978	1.14367	1.46198	0.9116	-3.1824	Not Significant	3208.04	3572.3	5969.56	5767.38	1.61568	1.43777	1.52673	0.935436	-4.19191	Not Significant
ACGCCCGATTTTGTCAACGCTA	LMJ.RY0402.143483	3prime	chromosome_3	+	6712310	Cre03.g197700	-	-	-	Not Significant	Not Significant	Not Significant	Not Significant	sense	intron	3159057	-	-	-	deletion	1	no	784	99	AGTCCCTGTGACCCCCTCTCGTGCGCCTCT	g4095.t1,Cre03.g197700.t1.1,HLM8	PF00855,PF05964,PF05965,PF00856	PTHR13793,PTHR13793:SF28	-	-	-	GO:0003677,GO:0005634,GO:0005515	AT1G05830.1	ATX2,SDG30	trithorax-like protein 2	950.43	593.978	1248.92	1074.06	950.43	593.978	1718.32	1231.03	1.12213	1.09675	1.11142	1.11226	1.10944	1.11184	0.559555	-0.189226	Not Significant	1458.56	1419.63	609.245	749.18	1403.59	2375.86	1.12042	1.11837	1.37661	1.44879	1.11939	1.4127	0.961133	-8.12359	Not Significant	1392.07	893.487	986.553	1046.17	1279.07	658.1	1356.95	1385.58	1.01286	0.931125	1.26977	1.32303	0.971992	1.2964	0.984156	-6.65071	Not Significant	1309.4	1315.72	847.75	978.391	0.774622	0.857471	0.816046	0.0576012	2.68628	Not Significant
ACGCCCGCAGATAATGTCGATC	LMJ.RY0402.240872	5prime	chromosome_9	+	3450418	Cre09.g389319	-	-	-	Not Significant	Not Significant	Not Significant	Not Significant	antisense	5'UTR_intron	4402926	-	-	-	-	3	no	982	100	GACAACTCGTCTCGCTACTTCACCCCGAAC	g9638.t1,Cre02.g124300.t1.1,Cre02.g124300.t1.2	PF04117	PTHR11266	KOG1944	-	-	GO:0016021	AT3G24570.1	-	Peroxisomal membrane 22 kDa (Mpv17/PMP22) family protein	708.626	705.793	146.661	90.569	708.626	705.793	422.93	450.826	0.759861	0.753586	0.976013	0.971854	0.756724	0.973933	0.999628	-57.7041	Not Significant	159.241	33.0895	870.344	810.663	19.1413	106.266	0.824812	0.69496	-0.114864	0.481573	0.759886	0.183355	0.146531	1.889	Not Significant	1522.89	1599.06	1381.7	1428.47	1571.84	1804.54	915.634	896.122	1.05124	1.09038	0.913989	0.891506	1.07081	0.902748	0.0157963	7.44665	Not Significant	1545.31	1821.58	1053.85	954.272	0.81602	0.595272	0.705646	0.0887587	3.25149	Not Significant
ACGCCCGCCCGGGGCGAAAACC	LMJ.RY0402.134406	3prime	chromosome_7	-	4296547	Cre07.g341553	-	-	-	Not Significant	Not Significant	Not Significant	Not Significant	antisense	CDS	43582535	-	-	-	-	4	yes_nearest_distal_+101	12	58	CGCCAGGGCCACCGCCTTCGGCCGACAAAG	-	-	-	-	-	-	-	-	-	-	772.561	670.62	698.449	616.858	772.561	670.62	908.058	988.752	1.02123	0.982378	1.05881	1.07164	1.00181	1.06523	0.919033	-3.09971	Not Significant	526.463	409.406	538.328	594.769	609.452	707.544	0.990614	0.946906	1.14881	1.15113	0.96876	1.14997	0.962156	-8.2799	Not Significant	726.3	699.251	620.502	567.529	502.638	434.918	603.753	483.56	0.919324	0.868014	1.10112	1.06831	0.893669	1.08471	0.9821	-6.2733	Not Significant	604.336	638.46	625.036	621.63	1.14778	1.05922	1.1035	0.960619	-4.12292	Not Significant
ACGCCCGCTCCCGCCAGTCACG	LMJ.RY0402.175876	3prime	chromosome_10	-	569108	Cre10.g421550	-	-	-	Not Significant	Not Significant	Not Significant	Not Significant	sense	CDS	9138333	-	-	-	deletion	1	no	494	96	GGAGCTCGTGGACTTTGACGGCGACAAGAG	g10431.t2, g10431.t1	PF03110	-	-	-	-	GO:0003677,GO:0005634	AT2G42200.1	SPL9	squamosa promoter binding protein-like 9	2226.05	2754.33	1189.73	1944.92	2226.05	2754.33	2647.34	3221.63	0.896121	0.992994	1.06024	1.04402	0.944558	1.05213	0.868992	-2.19044	Not Significant	1393.83	1440.9	2063.05	2218.94	1246.61	846.571	0.941528	0.968188	0.947493	0.805892	0.954858	0.876692	0.232268	1.08497	Not Significant	1784.37	1699.57	1803.47	1859.85	1753.1	1608.05	2110.15	2315.51	1.03497	1.0246	1.19097	1.28731	1.02978	1.23914	0.929762	-4.32137	Not Significant	1980.88	1615.55	1418.9	1075.69	0.855145	0.77477	0.814957	0.0569591	5.29792	Not Significant
ACGCCCGGCAGAACTTGATGGT	LMJ.RY0402.186375	3prime	chromosome_12	-	2626883	Cre12.g504700	-	Histone H2B	Replication-linked Histone H2B. Also annotated as HTB18 and HTB28	Not Significant	Not Significant	Not Significant	Not Significant	antisense	3'UTR	831611	-	-	-	duplication	1	no	218	99	CCTAGGGAAGGCATACAGTATCCTCCACCA	g12474.t1,Cre12.g504700.t1.1,HTB16,HTB18,HTB28	PF00125	PTHR23428	KOG1744	-	K11252	GO:0003677,GO:0000786,GO:0005634,GO:0006334	AT3G45980.1	H2B,HTB9	Histone superfamily protein	1512.78	1781.93	1103.91	1270	1512.78	1781.93	2011.7	1375.09	0.979447	0.998222	1.07389	0.994407	0.988834	1.03415	0.773954	-1.10968	Not Significant	1057.24	1632.31	1150.8	1401.14	1302.01	1333.16	0.984702	1.03658	1.1486	1.08332	1.01064	1.11596	0.933148	-2.52619	Not Significant	970.641	825.504	1133.87	1046.17	776.433	835.501	962.418	691.242	0.967125	1.04975	1.03458	0.921468	1.00844	0.978024	0.354937	0.434256	Not Significant	830.962	811.303	1174.64	962.175	1.39669	1.20688	1.30179	0.920917	-2.83354	Not Significant
ACGCCCGGGCGGCACAGCGTGC	LMJ.RY0402.087215	3prime	chromosome_8	+	1355662	Cre08.g364000	-	-	-	Not Significant	Not Significant	Not Significant	Not Significant	antisense	CDS	123473019	-	-	-	deletion	1	no	680	80	ATCCACCGCACGCTGTCCTTTCCAAACGGA	g8524.t1	PF00400	PTHR22847:SF119,PTHR22847	KOG0319	-	K02084	-	AT5G16750.1	TOZ	Transducin family protein / WD-40 repeat family protein	1645.74	1144.84	1053.59	830.944	1645.74	1144.84	2284.11	2579.92	0.928296	0.944457	1.07912	1.12225	0.936376	1.10068	0.972261	-7.13413	Not Significant	1191.02	1042.12	1350.65	1046.56	1149.65	863.949	0.962984	0.990868	1.05735	1.04021	0.976926	1.04878	0.966718	-4.39004	Not Significant	838.383	783.42	638.358	875.225	715.135	623.764	735.264	781.135	0.988326	0.960194	1.18331	1.09509	0.97426	1.1392	0.929821	-3.56244	Not Significant	1275.82	962.982	797.46	789.2	0.746596	0.930242	0.838419	0.187597	1.45886	Not Significant
ACGCCCGTACGATGGGGGCGCA	LMJ.RY0402.076667	3prime	chromosome_8	+	4651547	Cre08.g383550	-	-	-	Not Significant	Not Significant	Not Significant	Not Significant	sense	CDS	7053679	-	-	-	-	3	no	608	84	CACCAGCCGTGAGTTCACGCCAAACCCCGA	g9029.t1,Cre08.g383550.t1.1	PF00023,PF04564	PTHR26393,PTHR26393:SF498	KOG4214	-	-	GO:0005515,GO:0000151,GO:0004842,GO:0016567	AT2G28840.1	XBAT31	XB3 ortholog 1 in Arabidopsis thaliana	927.074	593.978	1103.91	598.715	927.074	593.978	942.983	504.198	1.03628	0.967261	1.04115	1.00578	1.00177	1.02346	0.675892	-0.559452	Not Significant	1225.54	744.375	702.727	686.271	300.109	270.605	1.04657	1.00803	0.836212	0.815903	1.0273	0.826058	0.012941	9.23894	Not Significant	876.491	543.862	691.926	752.147	568.022	606.597	938.507	852.429	0.897651	1.08601	1.26296	1.23304	0.99183	1.248	0.891454	-2.68637	Not Significant	1116.34	800.721	581.93	535.142	0.601966	0.777565	0.689765	0.072515	2.33814	Not Significant
ACGCCCTAATACACCCTGCGAC	LMJ.RY0402.234663	3prime	chromosome_5	+	3164416	Cre05.g239500	-	-	-	Not Significant	Not Significant	Not Significant	Not Significant	sense	intron	10257569	-	-	-	deletion	1	no	401	99	CTCTCAGTGCCTGCACGCCCTTGCCTGCTC	g5524.t1	-	-	-	-	-	-	-	-	-	2202.7	1954.38	1331.79	1897.74	2202.7	1954.38	1837.07	1689.39	1.00898	1.02841	1.01689	1.00794	1.0187	1.01242	0.31871	0.586945	Not Significant	1674.33	2137.42	1386.11	2361.92	1057.31	1909.13	1.03906	1.04525	1.0222	1.03381	1.04216	1.028	0.101292	2.15132	Not Significant	327.283	388.473	303.555	328.209	474.033	331.911	543.975	427.764	1.16305	0.986525	1.39867	1.31375	1.07479	1.35621	0.926062	-2.8732	Not Significant	470.039	388.015	502.903	454.06	1.17479	1.19688	1.18583	0.788969	-1.26059	Not Significant
ACGCCCTCCAAAACAGTCAGCA	LMJ.RY0402.155432	3prime	chromosome_17	+	6884006	Cre17.g745647	-	-	-	Not Significant	Not Significant	Not Significant	Not Significant	antisense	CDS	15752521	-	-	-	-	3	no	213	99	GCGGCTGCCCGCGGCCCTGTGGGAGCGAAA	g18029.t1,Cre20.g759300.t1.1	PF09350	PTHR24016:SF24,PTHR24016	-	-	-	-	-	-	-	4895.88	4287.18	8091.36	5947.24	4895.88	4287.18	4540.29	5932.51	1.11015	1.07426	1.02986	1.06407	1.0922	1.04697	0.104949	1.82463	Not Significant	7892.63	5572.18	4064.86	4289.2	8624.68	7514.87	1.09045	1.06033	1.35021	1.26866	1.07539	1.30944	0.960196	-5.38442	Not Significant	1311.37	2100.99	1089.23	1538.48	719.222	497.867	1207.51	1373.19	0.842574	0.507821	1.16468	1.09513	0.675197	1.12991	0.893662	-2.65988	Not Significant	1284.21	1707.26	880.08	940.553	0.819906	0.632946	0.726426	0.590643	-0.269476	Not Significant
ACGCCCTCGGAAGGGTCGTTCG	LMJ.RY0402.163063	3prime	chromosome_3	-	3822740	-	- & -	- & -	- & -	Not Significant	Not Significant	Not Significant	Not Significant	-	-	-	Cre03.g170550 & Cre03.g170600	downstream & upstream	134 & 216	with-junk	2	yes_nearest_distal	498	100	AGCTGCTGCGGGCTGCTGCGACCCTCGGGG	- & -	- & -	- & -	- & -	- & -	- & -	- & -	- & -	- & -	- & -	743.815	708.942	3412.34	1128.49	743.815	708.942	1124.59	7019.49	1.20199	1.04467	1.08957	1.29883	1.12333	1.1942	0.676941	-0.541391	Not Significant	3279.61	1020.86	1131.45	794.931	1422.06	1055.11	1.16161	1.03266	1.18231	1.18438	1.09713	1.18334	0.795625	-1.33697	Not Significant	340.733	521.201	437.476	287.183	220.67	446.364	400.509	371.969	0.897432	0.987403	1.07144	1.31015	0.942418	1.19079	0.871286	-1.94729	Not Significant	436.465	313.939	226.306	405.411	0.597699	1.27062	0.934159	0.492558	0.0232264	Not Significant
ACGCCCTCGTCAGGTCTACGAT	LMJ.RY0402.252087	5prime	chromosome_17	+	2690533	Cre17.g717850	-	Cell wall protein pherophorin-C8	Pherophorin-C8 (PHC8) [PMID: 16367971]; very similar to extracellular matrix protein (cell wall protein) pherophorin-C6 [Genbank entry DQ196112], which belongs to the large pherophorin-family, a family of glycoproteins with a central hydroxyproline-rich (	Not Significant	Not Significant	Not Significant	Not Significant	sense	3'UTR	53431569	-	-	-	deletion	1	no	606	100	TCCTTCGAGAGGCTGGCTGCCGCGCTCGCG	g17373.t1,PHC8	PF12499	-	-	-	-	-	-	-	-	3803.44	4787.63	2440.27	4278.77	3803.44	4787.63	2195.48	2938.14	0.908602	0.962025	0.971934	0.96708	0.935314	0.969507	0.789568	-1.27486	Not Significant	2720.16	3625.14	4430.38	4818.76	2603.21	2371.06	0.94577	0.959146	0.938522	0.883126	0.952458	0.910824	0.181815	1.46118	Not Significant	3438.27	4101.53	3131.49	2926.42	2565.28	2243.11	1854.3	2282.58	0.944138	0.819996	0.859153	1.01728	0.882067	0.938217	0.682307	-0.558603	Not Significant	2647.57	2395.25	2636.92	2689.85	1.11774	1.16605	1.14189	0.94354	-3.92845	Not Significant
ACGCCGAAAGCGGACACTCGGC	LMJ.RY0402.102710	3prime	chromosome_6	+	6540142	Cre06.g293362	-	-	-	Not Significant	Not Significant	Not Significant	Not Significant	antisense	3'UTR	3938638	-	-	-	-	3	no	530	99	TCCCCGTACACCACCAGTGACCACTTCCCG	g6795.t1,Cre06.g293362.t1.1	-	-	KOG1003	-	-	-	-	-	-	546.183	416.743	514.958	547.915	546.183	416.743	440.059	628.611	1.07691	1.02373	1.01267	1.07436	1.05032	1.04352	0.441492	0.167054	Not Significant	315.015	531.696	425.504	526.141	803.369	685.201	1.01103	1.02415	1.31279	1.17861	1.01759	1.2457	0.910401	-3.38374	Not Significant	571.625	508.252	499.972	683.77	617.06	606.597	520.064	725.34	1.06604	1.11129	1.13365	1.19485	1.08866	1.16425	0.901899	-1.98633	Not Significant	470.039	490.309	732.801	583.791	1.47471	1.20984	1.34227	0.850626	-1.88991	Not Significant
ACGCCGAACTGCCGTGACTGTT	LMJ.RY0402.076089	3prime	chromosome_2	-	3532357	Cre02.g095126	-	alpha-1,4-glucanotransferase	alpha-1,4-glucanotransferase; transfers mostly maltosyl residues from a donor oligosaccharide to the nonreducing end of an acceptor; probable cytosolic isoform. Previously incorrectly annotated as DPE1, which properly referred to the gene model/locus for	Not Significant	Not Significant	Not Significant	Not Significant	sense	intron	151413237	-	-	-	-	3	no	773	92	ATAGTAATCGTGAATGTGACTCCCCCCCTC	g1899.t1,Cre11.g473500.t1.1,DPE2	PF00686,PF02446	-	-	2.4.1.25	K00705	GO:0003824,GO:0005975,GO:0004134	AT2G40840.1	DPE2	disproportionating enzyme 2	1900.86	1585.54	2296.6	1654.63	1900.86	1585.54	2884.83	2357.29	1.03438	1.03229	1.09003	1.07264	1.03334	1.08134	0.944991	-5.47802	Not Significant	3012.06	2100.2	2021.15	1961.59	1385.12	1948.85	1.06402	1.06228	0.987855	1.09644	1.06315	1.04215	0.382522	0.386744	Not Significant	2338.06	2936.21	2776.63	2871.83	2623.53	1842.68	3323.63	2811.47	1.07882	0.871357	1.20207	1.1485	0.975086	1.17528	0.855116	-1.86868	Not Significant	3231.52	3005.35	2625.87	2351.38	0.955615	0.895528	0.925571	0.359274	0.456168	Not Significant
ACGCCGACACGGTAACAGTAGA	LMJ.RY0402.184633	3prime	chromosome_16	-	6280403	Cre16.g674700	-	-	-	Not Significant	Not Significant	Not Significant	Not Significant	sense	3'UTR	3702350	-	-	-	-	4	yes_nearest_distal_+75	462	100	AGCTGTGACCAGTAGAGCCGGTGCCGATGC	-	-	-	-	-	-	-	-	-	-	777.951	1135.26	1021.04	1462.32	777.951	1135.26	1466.86	1420.92	0.987776	1.07255	1.11655	1.0521	1.03016	1.08433	0.788714	-1.01714	Not Significant	1277.32	1366.46	1160.47	960.78	1241.99	729.888	1.02168	1.05866	1.13079	1.01498	1.04017	1.07288	0.663463	-0.538118	Not Significant	495.408	721.911	749.959	868.388	870.422	915.617	1010.24	936.122	1.22679	1.13398	1.25961	1.20414	1.18039	1.23187	0.769955	-0.95234	Not Significant	721.846	811.303	628.628	481.087	1.0108	0.688029	0.849413	0.135654	1.9696	Not Significant
ACGCCGACGCGTGCGCCCAGTT	LMJ.RY0402.153996	3prime	chromosome_12	-	271458	Cre12.g485458	-	-	-	Not Significant	Not Significant	Not Significant	Not Significant	sense	intron	471575	-	-	-	-	3	no	207	100	TCTTCCAGGCCGCGCCGTGCTCCTCCCCGC	g12048.t1	-	-	-	-	-	-	-	-	-	4450.31	4033.3	3903.62	3614.06	4450.31	4033.3	4246.92	3647.25	0.938382	0.984797	1.03335	1.01332	0.96159	1.02334	0.904617	-2.44294	Not Significant	3922.58	3679.34	5334.92	5078.41	7562.75	6447.34	0.957595	0.998709	1.22091	1.17087	0.978152	1.19589	0.988242	-6.72469	Not Significant	5599.68	6704.39	5276.5	5141.95	4605.47	5602.43	5511.49	6063.1	0.976294	0.978236	1.13568	1.25592	0.977265	1.1958	0.914587	-3.63455	Not Significant	5917.46	6282.31	4447.1	5573.05	0.893385	0.989542	0.941463	0.297977	0.735902	Not Significant
ACGCCGACGGTACGATGCTTCG	LMJ.RY0402.039970	3prime	chromosome_2	+	1586961	Cre02.g085000	-	-	-	Not Significant	Not Significant	Not Significant	Not Significant	sense	intron	73834093	-	-	-	deletion	1	no	327	92	CCGGCTGCGCCACACCGCAGGAGTCCATGT	g1570.t1	PF00400	PTHR22847:SF135,PTHR22847	-	-	-	-	AT2G33340.1	MAC3B	MOS4-associated complex 3B	759.985	953.239	728.045	983.344	759.985	953.239	1152.53	923.272	0.972781	0.988821	1.08994	1.02152	0.980801	1.05573	0.870369	-2.13219	Not Significant	733.596	584.866	780.091	732.023	664.857	958.288	0.985189	0.939259	1.05777	1.18018	0.962224	1.11897	0.897058	-2.39772	Not Significant	300.383	275.168	334.803	307.696	518.984	354.802	286.932	275.877	1.22125	1.14014	1.03928	1.09773	1.18069	1.06851	0.0832686	2.24412	Not Significant	285.381	155.206	265.82	302.707	1.06438	1.57925	1.32182	0.660197	-0.543626	Not Significant
ACGCCGACTCTAACGCGGCGGG	LMJ.RY0402.180095	5prime	chromosome_3	-	3197407	Cre03.g165450	-	-	-	Not Significant	Not Significant	Not Significant	Not Significant	antisense	5'UTR	3112881	-	-	-	perfect	1	no	1227	100	GTTCGTCGTCTGTCACGATGACAAGGAAAC	g3394.t1	PF00023	PTHR24188	KOG4214	-	-	GO:0005515	AT4G22200.1	AKT2,AKT2/3,AKT3,KT2/3	potassium transport 2/3	1171.4	1329.24	2250.83	707.417	1171.4	1329.24	402.253	357.552	1.13292	0.967806	0.908482	0.868684	1.05036	0.888583	0.143644	1.90509	Not Significant	2151.06	665.466	1009.9	1133.64	2252.29	850.127	1.10618	0.975953	1.3662	1.01105	1.04107	1.18862	0.72261	-0.780167	Not Significant	850.932	1376.84	821.549	789.272	447.698	639.584	2015.55	1851.42	0.828861	0.759067	1.55171	1.65311	0.793964	1.60241	0.995516	-13.1353	Not Significant	904.765	1423.89	494.992	328.031	0.640467	-0.0196835	0.310392	0.189713	1.45604	Not Significant
ACGCCGAGCACAAAGCGCCGCG	LMJ.RY0402.082856	3prime	chromosome_12	+	6223918	Cre12.g536750	-	-	-	Not Significant	Not Significant	Not Significant	Not Significant	sense	CDS	11202118	-	-	-	-	3	no	314	67	TGGTGGCCACCTGCTGGTGCTGTTGCGGTG	g13199.t1,Cre12.g536750.t1.1	-	-	-	-	-	-	-	-	-	1169.62	819.115	665.895	1266.37	1169.62	819.115	963.938	766.119	0.926497	1.03332	1.01544	1.01735	0.979909	1.01639	0.690763	-0.682975	Not Significant	474.68	446.625	844.562	1058	1061.92	995.527	0.909131	0.913802	1.18245	1.07994	0.911466	1.13119	0.927375	-4.28262	Not Significant	1385.35	1362.89	1540.09	1401.73	943.979	1087.3	1064.04	1283.29	0.914205	0.960934	0.934296	1.10979	0.937569	1.02204	0.746486	-0.93028	Not Significant	1703.89	1171.1	1224.93	1372.99	0.858031	1.19827	1.02815	0.656359	-0.529557	Not Significant
ACGCCGAGCGTTGACGGAAACG	LMJ.RY0402.256176	3prime	chromosome_16	+	7743929	Cre16.g691888	-	Fructose-2,6-bisphosphate 2-phosphatase	-	Not Significant	Not Significant	Not Significant	Not Significant	antisense	intron	56561314	-	-	-	deletion	1	no	654	100	GGGCCCTTCGCCCCGTTGGCCTCACCGCAA	g16879.t1,Cre01.g072800.t2.1,FBP3, g16879.t2,Cre01.g072800.t1.1,FBP3	PF01591,PF00300	PTHR10606,PTHR10606:SF23	KOG0234	2.7.1.105,3.1.3.46	K01103	GO:0003873,GO:0005524,GO:0006000,GO:0003824,GO:0006003	AT1G07110.1	ATF2KP,F2KP,FKFBP	fructose-2,6-bisphosphatase	1696.04	1278.97	1257.8	1219.2	1696.04	1278.97	1872	1682.84	0.978688	0.9788	1.05113	1.05806	0.978744	1.0546	0.985479	-21.873	Not Significant	1592.34	1212.27	1692.35	1458.33	3513.59	2822.73	1.01583	0.991177	1.34325	1.29891	1.0035	1.32108	0.992578	-12.5197	Not Significant	730.783	686.302	602.645	711.12	862.249	806.888	968.396	778.035	1.09539	1.10568	1.34555	1.2127	1.10054	1.27912	0.887536	-2.6805	Not Significant	998.833	807.776	1469.19	1410.83	1.42836	1.49664	1.4625	0.973006	-10.4759	Not Significant
ACGCCGAGTTACGAGTGGGGGT	LMJ.RY0402.184445	3prime	chromosome_6	-	1736986	Cre06.g261750	-	-	-	Not Significant	Not Significant	Not Significant	Not Significant	antisense	3'UTR	6727125	-	-	-	deletion	1	no	1049	99	TTGTCGCCGACTCGGCGTGCCACTTTGCAG	g5882.t1,Cre06.g261750.t1.1	PF01062	-	KOG4090	-	-	-	AT2G45870.1	-	Bestrophin-like protein	693.509	689.781	636.299	511.629	693.509	689.781	125.731	281.565	1.00787	1.01371	0.830445	0.918438	1.01079	0.874441	0.0986833	3.0923	Not Significant	621.399	377.504	499.645	886.434	101.575	248.261	1.00947	0.984223	0.598212	0.712046	0.996844	0.655129	0.0461328	5.86141	Not Significant	307.108	414.371	406.228	321.372	183.892	343.357	143.466	120.89	0.871552	0.975089	0.607351	0.596174	0.92332	0.601762	0.0491854	6.17558	Not Significant	360.923	292.775	312.518	302.707	1.00623	1.10419	1.05521	0.896898	-1.84891	Not Significant
ACGCCGATAGGGACGGTAGGCC	LMJ.RY0402.208001	3prime	chromosome_8	-	915035	Cre08.g361600	-	-	-	Not Significant	Not Significant	Not Significant	Not Significant	sense	intron	24331816	-	-	-	with-junk	2	yes_nearest_distal	687	99	GGACAGGCTGGGCGTCTGTGCAAACGCAGC	-	-	-	-	-	-	-	-	-	-	1697.84	1595.12	1293.32	1186.54	1697.84	1595.12	1920.89	1748.32	0.963537	1.00993	1.05415	1.03627	0.986736	1.04521	0.895819	-2.35183	Not Significant	1333.42	707.156	1795.5	1458.33	2899.52	2105.25	0.980467	0.956324	1.26268	1.20988	0.968395	1.23628	0.98407	-9.22704	Not Significant	728.541	961.47	986.553	895.738	698.789	801.165	920.574	787.334	1.02704	0.977178	1.08073	1.08628	1.00211	1.0835	0.907262	-3.24479	Not Significant	1166.7	910.071	815.421	870.282	0.835565	1.04575	0.940658	0.332369	0.565498	Not Significant
ACGCCGATGCACGAGTTGGAAG	LMJ.RY0402.060944	3prime	chromosome_10	-	3728944	Cre10.g446400	-	Katanin p60 catalytic subunit	Putative katanin p60 catalytic subunit GI:6466293, PMID: 10401578	Not Significant	Not Significant	Not Significant	Not Significant	antisense	intron	14923695	-	-	-	deletion	1	no	325	93	CTGATCCCCTGCCTCCATTTCCCGCATCTA	g10983.t1,KAT2	PF00004	PTHR23074,PTHR23074:SF19	KOG0739	-	-	GO:0005524	AT2G34560.2	-	P-loop containing nucleoside triphosphate hydrolases superfamily protein	1160.64	1005.93	707.328	986.973	1160.64	1005.93	1739.28	825.051	1.06066	1.03809	1.08849	1.00168	1.04937	1.04508	0.468933	0.0956182	Not Significant	647.291	552.964	854.232	651.958	706.411	901.188	1.04394	0.971557	1.04809	1.1967	1.00775	1.1224	0.829675	-1.3872	Not Significant	2427.72	2188.4	2080.24	2188.06	1667.29	1299.03	1602.04	1472.38	0.916795	0.850584	0.987189	0.932012	0.883689	0.959601	0.887865	-1.76152	Not Significant	2635.58	2028.26	2025.98	1854.08	0.911394	1.012	0.961698	0.830423	-1.30625	Not Significant
ACGCCGATGGCGAGACGGCGGA	LMJ.RY0402.205115	3prime	chromosome_9	+	3449227	Cre09.g389319	-	-	-	Not Significant	Not Significant	Not Significant	Not Significant	antisense	CDS	16311735	-	-	-	deletion	1	no	871	99	AGGGTGGCCACGTTGACGGCCAACAGCTGG	g9638.t1,Cre02.g124300.t1.1,Cre02.g124300.t1.2	PF04117	PTHR11266	KOG1944	-	-	GO:0016021	AT3G24570.1	-	Peroxisomal membrane 22 kDa (Mpv17/PMP22) family protein	341.364	215.557	340.346	264.886	341.364	215.557	286.387	386.334	1.12839	1.00983	1.01761	1.09493	1.06911	1.05627	0.437579	0.181359	Not Significant	215.764	202.045	364.258	200.162	517.111	538.727	1.05592	0.985002	1.22137	1.39899	1.02046	1.31018	0.923434	-3.02966	Not Significant	325.041	288.117	419.62	321.372	510.811	526.48	543.975	650.946	1.18998	1.27028	1.24091	1.56835	1.23013	1.40463	0.76303	-1.03519	Not Significant	285.381	472.672	779.499	562.17	1.92144	1.20901	1.56523	0.741086	-0.936032	Not Significant
ACGCCGATTTGCCTCTGATTC	LMJ.RY0402.157205	5prime	chromosome_5	-	3042201	Cre05.g238687	-	-	-	Not Significant	Not Significant	Not Significant	Not Significant	sense	CDS	27343060	-	-	-	deletion	1	no	141	98	TTAGGCGGGCATCGGAGTCCGAGGCAATCG	g5503.t1	PF12499	-	-	-	-	-	-	-	-	2070.92	1505.69	2118.43	2220.16	2070.92	1505.69	2255.63	2658.32	1.0379	1.05037	1.04951	1.09314	1.04413	1.07132	0.789716	-1.19823	Not Significant	1869.13	2441.27	2255.79	1718.22	4051.57	2404.26	1.02173	1.05995	1.29678	1.20041	1.04084	1.24859	0.94534	-4.00767	Not Significant	1510.33	1908.25	1877.83	1417.36	1731.97	1521.3	1681.54	1648.53	1.08599	0.960669	1.06066	1.24801	1.02333	1.15434	0.810244	-1.16246	Not Significant	1844.23	1782.72	1902.41	1476.14	1.1457	0.937955	1.04183	0.553619	-0.156501	Not Significant
ACGCCGCACATATTCGCTGTGT	LMJ.RY0402.162891	3prime	chromosome_3	-	3964431	Cre03.g171700	-	-	-	Not Significant	Not Significant	Not Significant	Not Significant	sense	intron	11835933	-	-	-	-	3	no	284	94	AGGTGGTGGCGGTGGCTGGCGACCTGTCTG	g3539.t1	PF07993	PTHR11011,PTHR11011:SF8	-	1.2.1.-	K13356	-	AT3G44550.1	FAR5	fatty acid reductase 5	1539.73	1451.41	1734.29	1444.17	1539.73	1451.41	1557.67	936.368	1.04684	1.06135	1.04048	0.973041	1.05409	1.00676	0.193266	1.37221	Not Significant	1980.71	1563.19	2449.87	2030.22	1061.92	844.088	1.05817	1.06687	0.84098	0.831984	1.06252	0.836482	0.000385176	36.1275	Not Significant	1497.43	1825.82	1718.66	1668.4	1610.08	1665.28	1446.62	1122.11	1.06473	1.01091	1.0305	0.931713	1.03782	0.981106	0.22247	1.00824	Not Significant	1359.76	2007.09	1354.25	1016.23	1.11772	0.569762	0.843739	0.303977	0.703495	Not Significant
ACGCCGCAGAGGGATCGGCAGG	LMJ.RY0402.253371	3prime	chromosome_6	+	98790	Cre06.g249700	-	-	-	Not Significant	Not Significant	Not Significant	Not Significant	antisense	intron	23851436	-	-	-	-	3	no	408	98	CTCACCACTGCGGCAGCAGGCTGGCTGCCT	g5593.t1	-	PTHR23081	-	-	-	-	-	-	-	1376.24	1183.17	1432.41	1070.43	1376.24	1183.17	866.147	916.724	1.03933	1.01307	0.982496	0.994889	1.0262	0.988693	0.0854303	2.58404	Not Significant	1216.91	1185.68	1234.61	1669.93	877.242	1313.3	1.01857	1.03108	0.999447	1.02549	1.02482	1.01247	0.255533	0.855335	Not Significant	1214.98	1010.03	1339.21	1210.27	943.979	560.816	1105.88	1267.79	0.95751	0.825652	1.02118	1.18758	0.891581	1.10438	0.905257	-2.00465	Not Significant	1301	1552.06	1181.82	1048.66	1.04441	0.785734	0.915073	0.555622	-0.164764	Not Significant
ACGCCGCATTTCCTGGGACTCC	LMJ.RY0402.234069	5prime	chromosome_12	+	2460822	Cre12.g506851	-	-	-	Not Significant	Not Significant	Not Significant	Not Significant	sense	intron	5052987	-	-	-	deletion	1	no	801	100	GCGTGCTGTCCCTGTGGCAGCAGGTGCAGC	g12433.t1,Cre12.g506800.t1.3,BBS3A	PF00025	PTHR11711,PTHR11711:SF21	-	-	-	GO:0005525	AT5G14670.1	ARFA1B,ATARFA1B	ADP-ribosylation factor A1B	2958.87	2246.77	6394	5830.68	2958.87	2246.77	7152.22	4865.81	1.12463	1.11943	1.1469	1.11751	1.12203	1.1322	0.693225	-0.681698	Not Significant	7210.24	8257.67	3022.1	3116.69	3439.05	4469.81	1.11842	1.14449	1.15046	1.20788	1.13146	1.17917	0.841125	-1.51302	Not Significant	627.994	521.749	714.854	358.507	1271.2	1169.52	2395.62	1935.96	1.27352	1.34655	1.70366	2.1346	1.31003	1.91913	0.895872	-2.78706	Not Significant	557.805	701.662	1090.35	1330.02	1.6549	1.55791	1.6064	0.977344	-4.86519	Not Significant
ACGCCGCGATATCCGGGAGATT	LMJ.RY0402.238053	3prime	chromosome_16	-	113419	Cre16.g695400	-	-	-	Not Significant	Not Significant	Not Significant	Not Significant	sense	3'UTR	9626140	-	-	-	duplication	1	no	797	99	ATGCGTACAACAGCCCTTGGAGGCCGTTAC	g15560.t1	PF09733	-	-	-	-	-	-	-	-	1600.82	2035.81	1228.21	1313.54	1600.82	2035.81	754.386	1119.71	0.939246	0.931421	0.94715	0.95401	0.935333	0.95058	0.949299	-2.93023	Not Significant	1191.02	1084.66	2372.51	1401.14	1398.97	950.84	0.954233	0.931759	0.939653	0.980723	0.942996	0.960188	0.721188	-0.734424	Not Significant	2959	3039.8	2673.96	3070.13	2513.19	2598.06	2187.86	1900.14	0.986909	0.986648	1.0167	0.883707	0.986779	0.950204	0.339933	0.550026	Not Significant	3038.47	2853.67	2245.1	2410.84	0.879884	0.952987	0.916435	0.153296	1.9132	Not Significant
ACGCCGCGGCCACGCACACTCA	LMJ.RY0402.152882	3prime	chromosome_3	+	3566156	Cre03.g168150	-	-	-	Not Significant	Not Significant	Not Significant	Not Significant	antisense	3'UTR	6932684	-	-	-	-	3	no	1073	100	TTTCCAGTCCTAACACCTCCGCAGGGCGTG	g3458.t1,Cre03.g168150.t1.1	PF00023,PF00069	PTHR23257:SF89,PTHR23257	KOG0192	-	-	GO:0005515,GO:0004672,GO:0005524,GO:0006468	AT1G14000.1	VIK	VH1-interacting kinase	754.595	598.768	506.08	682.172	754.595	598.768	908.058	759.571	0.998998	1.04	1.06169	1.0537	1.0195	1.05769	0.84748	-1.82852	Not Significant	358.168	760.326	425.504	909.31	743.347	546.175	0.965813	1.05327	1.2879	0.94367	1.00954	1.11578	0.676349	-0.598276	Not Significant	856.316	696.013	669.606	847.874	662.011	806.888	687.442	681.943	0.955868	1.10043	1.12726	1.035	1.02815	1.08113	0.695413	-0.617874	Not Significant	1040.8	641.988	1059.69	918.931	1.13528	1.34767	1.24148	0.872745	-1.66078	Not Significant
ACGCCGCGGCGGTCTGATGGGG	LMJ.RY0402.201390	3prime	chromosome_9	-	2739813	Cre09.g389400	-	-	-	Not Significant	Not Significant	Not Significant	Not Significant	sense	3'UTR	4737349	-	-	-	-	4	yes_nearest_distal_+75	542	100	CTAAGGCAGCCACCTCCTTGTTGAGGTAGA	-	-	-	-	-	-	-	-	-	-	1525.36	1226.28	4581.35	3269.35	1525.36	1226.28	3269.01	2501.35	1.11773	1.11649	1.1322	1.11036	1.11711	1.12128	0.616172	-0.381513	Not Significant	4578.5	3365.64	1614.98	1749.99	2844.11	4359.47	1.09921	1.10497	1.29047	1.37551	1.10209	1.33299	0.942709	-5.41833	Not Significant	849.591	893.487	812.455	1066.68	1091.09	789.72	1081.97	898.925	1.12336	0.999179	1.25403	1.06196	1.06127	1.158	0.75033	-0.845791	Not Significant	1158.31	945.345	1102.79	1237.85	1.08182	1.28101	1.18142	0.78542	-1.02985	Not Significant
ACGCCGCGTTTGGGACGCACGA	LMJ.RY0402.113559	5prime	chromosome_17	-	3997045	Cre17.g728864	OPR105	-	-	Not Significant	Not Significant	Not Significant	Not Significant	antisense	3'UTR	8011,41	-	-	-	duplication	1	no	442	99	TTCACCCGACTGGCCGACTTGAGGTCACTT	g17616.t1,Cre17.g728864.t1.1	-	-	-	-	-	-	-	-	-	1376.76	1282.19	1688.63	1632.69	1376.76	1282.19	1601.49	2347.4	1.03062	1.01999	1.05754	1.09747	1.0253	1.0775	0.892833	-2.5269	Not Significant	1725.55	1606.68	1248.42	1140.1	3413.53	2005.77	1.03266	1.0228	1.43153	1.26991	1.02773	1.35072	0.922539	-3.9896	Not Significant	1045.61	1115.96	1114.96	1083.86	1140.49	1452.77	1336.02	1437.18	1.06946	1.14371	1.20258	1.3237	1.10659	1.26314	0.90804	-2.20399	Not Significant	950.136	1044.49	1487.26	1118.29	1.47791	1.13032	1.30411	0.77337	-1.11338	Not Significant
ACGCCGCTTTTTGCCGCCCGTC	LMJ.RY0402.052836	3prime	chromosome_8	-	634423	Cre08.g359900	-	-	-	Not Significant	Not Significant	Not Significant	Not Significant	antisense	3'UTR	11121160	-	-	-	deletion	1	no	982	95	TTTGTCAGTGACGGTTCCTCGCCATTTTGT	g8429.t1	PF00069	PTHR24349,PTHR24349:SF102	KOG0580	-	-	GO:0004672,GO:0005524,GO:0006468	AT2G45490.1	AtAUR3,AUR3	ataurora3	382.687	488.595	890.819	355.6	382.687	488.595	216.537	196.441	1.15548	0.941431	0.969497	0.916629	1.04846	0.943063	0.250024	0.956026	Not Significant	785.38	345.603	448.069	337.417	300.109	268.122	1.11491	0.958733	0.980505	1.02863	1.03682	1.00457	0.376088	0.394695	Not Significant	820.45	514.726	687.462	820.524	559.849	497.867	442.354	418.465	0.914673	1.03283	0.899642	0.771935	0.973751	0.835788	0.127186	1.58594	Not Significant	780.601	737.228	571.154	810.822	0.872074	1.15044	1.01126	0.582507	-0.250319	Not Significant
ACGCCGGAAAGGGGGCAGGGAG	LMJ.RY0402.052944	3prime	chromosome_3	+	2459668	Cre03.g159400	-	-	-	Not Significant	Not Significant	Not Significant	Not Significant	sense	CDS	16183030	-	-	-	deletion	1	no	704	82	GAGATGTACACGGCGGAGCGGGAGGAGGAG	g3264.t1, g3264.t2,Cre03.g159400.t1.1	PF00899	PTHR10953:SF8,PTHR10953	KOG2018	-	-	GO:0003824	AT5G37530.2	-	NAD(P)-binding Rossmann-fold superfamily protein	1467.87	1892.11	867.143	1407.89	1467.87	1892.11	775.341	360.142	0.950149	1.00546	0.961091	0.827425	0.977804	0.894258	0.207157	1.15509	Not Significant	509.202	781.594	1125.01	1332.51	170.831	359.979	0.905846	0.944485	0.50466	0.701102	0.925166	0.602881	0.088603	3.21954	Not Significant	1876.27	1476.2	1901.68	1538.48	1225.95	1527.94	1237.39	678.843	0.900354	1.05812	0.905082	0.688312	0.979237	0.796697	0.158465	1.36171	Not Significant	1275.82	1777.81	1433.27	1329.75	1.21366	0.86184	1.03775	0.600198	-0.305208	Not Significant
ACGCCGGAGTGGGGTACCCCA	LMJ.RY0402.063374	3prime	chromosome_12	-	1911430	Cre12.g510900	HSLU1	ATP-dependent subunit of the HslUV protease	Similar to eubacterial ClpY (HslU), ATP-dependent subunit of the HslUV protease; probably directed to the mitochondrion, based on N-terminal sequence (TargetP: 0.726 ; Predotar: 0.67)	Not Significant	Not Significant	Not Significant	Not Significant	antisense	intron	7104332	-	-	-	deletion	1	no	234	100	ATCTGACAGGTGGTGTGCGCTGGTCTTCCA	g12330.t1,Cre12.g510900.t1.1,HUV1	PF00004,PF07724,PF10431	PTHR11262:SF3,PTHR11262	KOG0745	-	-	GO:0005524,GO:0005737,GO:0009376,GO:0016887,GO:0070011	AT5G49840.1	-	ATP-dependent Clp protease	348.551	502.965	500.161	315.686	348.551	502.965	160.656	183.345	0.984837	0.950684	0.944444	0.904941	0.967761	0.924692	0.121697	1.64949	Not Significant	332.276	324.335	454.516	406.044	327.812	188.678	0.947388	0.972583	1.00423	0.86575	0.959986	0.934992	0.389934	0.355127	Not Significant	551.45	628.031	763.351	676.932	612.973	463.531	795.041	545.555	1.0757	0.931894	1.13427	1.03617	1.0038	1.08522	0.770317	-0.935416	Not Significant	822.569	539.693	599.891	664.874	0.869463	1.23536	1.05241	0.581772	-0.24978	Not Significant
ACGCCGGATGGGACCCGTGGAA	LMJ.RY0402.196930	3prime	chromosome_3	+	9088048	Cre03.g210961	-	-	-	Not Significant	Not Significant	Not Significant	Not Significant	sense	3'UTR	2889549	-	-	-	deletion	1	no	1023	85	ATCACGGGCTCCACGAATCCTGGAATCCAG	g4467.t1,Cre19.g756300.t1.1,Cre19.g756300.t1.2	PF03765,PF00650	PTHR10174:SF78,PTHR10174	KOG1470	-	-	-	AT4G08690.1	-	Sec14p-like phosphatidylinositol transfer family protein	551.573	392.792	366.982	649.515	551.573	392.792	761.371	635.159	1.05229	1.13421	1.07845	1.08266	1.09325	1.08055	0.404325	0.309605	Not Significant	612.769	494.478	589.904	497.547	854.157	630.583	1.10568	1.08392	1.2277	1.17035	1.0948	1.19903	0.931529	-3.3984	Not Significant	804.758	738.098	1133.87	902.576	682.443	949.953	842.863	939.222	0.986393	1.13945	0.969954	1.18375	1.06292	1.07685	0.53692	-0.105962	Not Significant	1149.92	800.721	930.37	800.011	0.952171	1.07855	1.01536	0.342003	0.473578	Not Significant
ACGCCGGCCCTAGACTTCGGCC	LMJ.RY0402.254687	3prime	chromosome_9	-	5673020	Cre09.g401330	-	Phosphoglycolate phosphatase	Phosphoglycolate phosphatase, possible phosphoglucomutase	Not Significant	Not Significant	Not Significant	Not Significant	sense	3'UTR	3172134	-	-	-	-	3	no	562	99	TCGTGTCGGACAGTGAGAGCACAGTTCCCA	g9988.t1,Cre02.g139000.t1.1,Cre02.g139000.t1.2	PF00702	PTHR18901	KOG2914	-	-	GO:0003824,GO:0008152	AT5G57440.1	GPP2,GS1	Haloacid dehalogenase-like hydrolase (HAD) superfamily protein	494.08	574.817	189.41	181.429	494.08	574.817	223.522	216.085	0.813643	0.833566	0.942163	0.908612	0.823604	0.925387	0.973615	-5.21681	Not Significant	138.089	143.558	518.986	446.076	170.831	141.509	0.822178	0.848793	0.752726	0.749871	0.835485	0.751298	0.0483064	6.29034	Not Significant	3261.62	2567.16	3102.51	3487.23	3179.29	2546.56	2480.77	1794.75	1.03236	1.04225	1.00549	0.777194	1.03731	0.891343	0.211106	1.27752	Not Significant	3139.19	2896	2611.5	3129.77	0.974336	1.13732	1.05583	0.572707	-0.232055	Not Significant
ACGCCGGCCTATGCCAGGGTCA	LMJ.RY0402.063093	3prime	chromosome_11	+	317292	Cre11.g467565	-	-	-	Not Significant	Not Significant	Not Significant	Not Significant	antisense	3'UTR	6856,81	-	-	-	duplication	1	no	1041	99	ATTCAACCATGGGTGCTGCCGCCGATCGCG	g11494.t1,Cre18.g750100.t1.1,Cre18.g750100.t1.2	-	-	-	-	-	-	-	-	-	1110.33	1365.19	1509.36	1208.32	1110.33	1365.19	1452.89	897.08	1.04683	1.04562	1.07192	0.975234	1.04622	1.02358	0.360548	0.468425	Not Significant	2023.86	1164.41	1257.17	869.277	1048.07	1564.05	1.07641	1.04079	1.05069	1.27673	1.0586	1.16371	0.739472	-0.918706	Not Significant	1925.59	2126.89	1977.57	2112.85	2631.7	1871.29	3251.9	3477.91	1.14389	0.997471	1.35678	1.44857	1.07068	1.40268	0.959764	-3.8422	Not Significant	2618.79	2134.08	2090.64	2897.34	0.941512	1.30809	1.1248	0.590379	-0.276851	Not Significant
ACGCCGGGAGCAACGAGCAGAA	LMJ.RY0402.129203	3prime	chromosome_12	-	2041672	Cre12.g509900	-	-	-	Not Significant	Not Significant	Not Significant	Not Significant	sense	intron	30331232	-	-	-	deletion	1	no	758	99	CGTTTGTGCAGACGGGGAAAGGGCCAGAGA	g12353.t1	-	-	-	-	-	-	-	-	-	738.425	809.535	837.547	907.144	738.425	809.535	1229.37	1637.01	0.989144	0.99609	1.10135	1.10933	0.992617	1.10534	0.998798	-21.3043	Not Significant	392.69	563.598	1092.77	817.807	1186.59	1221.44	0.911179	0.950138	1.13542	1.2202	0.930659	1.17781	0.96607	-5.29798	Not Significant	571.625	407.896	580.325	629.068	408.649	349.079	340.732	313.074	0.930038	0.987137	0.855015	0.757815	0.958588	0.806415	0.0712152	2.69978	Not Significant	663.091	356.268	395.138	427.033	0.708545	1.21483	0.96169	0.50438	-0.0136922	Not Significant
ACGCCGGGCGGGAAATTTCGAT	LMJ.RY0402.132549	3prime	chromosome_13	-	1159877	Cre13.g569651	-	-	-	Not Significant	Not Significant	Not Significant	Not Significant	sense	3'UTR	11709357	-	-	-	-	3	no	873	99	TAGCAAACACGATGGGGTGGACCCAAATGC	g14016.t1	-	-	-	-	-	-	-	-	-	736.628	838.275	455.768	762.001	736.628	838.275	761.371	870.888	0.971512	1.03604	1.04311	1.02988	1.00377	1.03649	0.754165	-0.993434	Not Significant	500.572	627.402	615.692	589.05	521.728	660.375	0.993981	1.0148	1.05592	1.13312	1.00439	1.09452	0.880067	-2.25435	Not Significant	905.633	932.334	678.534	581.204	502.638	726.771	579.842	681.943	0.8465	0.952287	1.03787	1.25307	0.899394	1.14547	0.889035	-2.05243	Not Significant	461.646	892.434	574.746	632.441	1.29552	0.821441	1.05848	0.689026	-0.656272	Not Significant
ACGCCGGGCTAGGAGTAGAGGA	LMJ.RY0402.086669	3prime	chromosome_13	-	2345497	Cre13.g579250	-	-	-	Not Significant	Not Significant	Not Significant	Not Significant	sense	CDS	5003776	-	-	-	with-junk	2	no	0	0	TGGTTGCCTCCTGCGTGGGTAAGAGCCCGG	g14230.t1,Cre13.g579250.t1.1	PF01753	PTHR23151:SF8,PTHR23151	-	-	-	GO:0008270	-	-	-	1519.97	1556.8	1923.7	1669.14	1519.97	1556.8	1662.44	1375.09	1.1159	1.06299	1.05002	1.01052	1.08945	1.03027	0.112469	1.79271	Not Significant	1216.91	1148.46	1289.41	1309.63	1098.86	2167.32	1.04577	1.01536	1.05774	1.25134	1.03056	1.15454	0.790865	-1.26527	Not Significant	1022.2	857.877	1057.98	1374.38	894.941	698.158	1273.26	1137.61	0.996923	0.968362	1.2047	1.05158	0.982642	1.12814	0.849859	-1.86828	Not Significant	1158.31	1231.06	614.26	1113.53	0.615638	1.0041	0.80987	0.26877	0.885133	Not Significant
ACGCCGGGGATTACAGGGTCCT	LMJ.RY0402.244162	5prime	chromosome_4	-	2377928	Cre04.g221050	-	-	-	Not Significant	Not Significant	Not Significant	Not Significant	antisense	intron	44628249	-	-	-	with-junk	2	no	214	98	GCGGGGAGGAGGCCGGGGGAGCGAGGAGTG	g4825.t1,Cre04.g221050.t1.1	PF07059	-	-	-	-	-	AT5G45560.1	-	Pleckstrin homology (PH) domain-containing protein / lipid-binding START domain-containing protein	1501.13	1211.61	1264.95	768.612	1501.13	1211.61	672.929	761.74	1.00906	0.98923	0.941046	0.969962	0.999145	0.955504	0.0732277	2.4894	Not Significant	895.407	1011.07	2098.47	1766.66	1837.56	1135.72	0.973814	1.03212	1.06645	0.964288	1.00297	1.01537	0.571574	-0.21086	Not Significant	1563.71	1086.98	1034.94	1745.29	807.163	712.679	685.286	676.319	0.822566	0.887695	0.913594	0.613327	0.855131	0.763461	0.325221	0.596718	Not Significant	1510.61	1807.86	1133.69	1013.91	0.892286	0.646309	0.769297	0.305907	0.671497	Not Significant
ACGCCGGTACCGTCCTTCTGCA	LMJ.RY0402.108817	3prime	chromosome_8	+	21661	Cre08.g358250	MCA1	Maturation/stability factor for petA mRNA	Required for stability of chloroplast petA transcript. Characterized by Loiselay et al. 2008 [PMID: 18573878]	Not Significant	Not Significant	Not Significant	Not Significant	sense	3'UTR	5086194	-	-	-	with-junk	2	no	628	95	ATTTAGGGCAAAGGTGATGCCCGGATAGTC	g8331.t1,Cre08.g358250.t1.1	PF01535	PTHR24015,PTHR24015:SF207	-	-	-	-	AT5G02860.1	-	Pentatricopeptide repeat (PPR) superfamily protein	1388.81	1226.28	1231.17	1429.66	1388.81	1226.28	1397.01	1113.16	1.02708	1.09228	1.03979	1.01378	1.05968	1.02678	0.244394	0.937209	Not Significant	962.306	733.741	1015.41	892.153	1108.1	1010.42	0.999376	1.00453	1.13702	1.13621	1.00195	1.13662	0.994881	-51.6023	Not Significant	643.358	401.422	455.332	294.021	24.5189	85.8391	77.7108	189.084	-0.0374354	0.469484	0.253038	0.905842	0.216024	0.57944	0.761605	-0.879396	Not Significant	377.71	440.926	132.91	81.0822	0.288891	-0.188385	0.0502529	0.340501	0.476246	Not Significant
ACGCCGGTTTGGGGGATCCGAC	LMJ.RY0402.052642	5prime	chromosome_1	-	1753756	Cre01.g009400	-	-	-	Not Significant	Not Significant	Not Significant	Not Significant	antisense	CDS	54525523	-	-	-	-	3	no	589	100	AGGTGGGCGGCAGGTGGCGATGGGCACAGT	g237.t1,Cre01.g009400.t1.1,NSS2	PF00474	PTHR11819,PTHR11819:SF4	-	-	K14387	GO:0005215,GO:0006810,GO:0016020,GO:0055085	-	-	-	1882.92	2564.38	2185.65	1742.84	1882.92	2564.38	2612.77	2223.04	0.9719	0.979335	1.07909	1.00829	0.975618	1.04369	0.848703	-1.91223	Not Significant	2247.65	2172.88	2265.94	2483.67	3413.53	3865.42	0.986808	1.01798	1.2404	1.2327	1.00239	1.23655	0.983824	-14.5866	Not Significant	2493.14	2425.17	2421.97	1331.2	2506.45	2375.6	2620.21	2730.64	1.04256	1.03755	1.15279	1.57564	1.04005	1.36421	0.816049	-1.53308	Not Significant	1425.2	1631.88	2014.18	1959.24	1.39651	1.21607	1.30629	0.896236	-2.95495	Not Significant
ACGCCGTAATCAACGCTGCAGT	LMJ.RY0402.100128	3prime	chromosome_12	+	4752809	Cre12.g524000	-	Sucrose-phosphate synthase	Sucrose-phosphate synthase (UDP-glucose-fructose-phosphate glucosyltransferase). The Chlamydomonas sucrose biosynthesis pathway, including this gene, was used in an example of metabolic network analysis by Nikoloski et al. 2008 [PMID: 18682254]. Previous	Not Significant	Not Significant	Not Significant	Not Significant	sense	5'UTR	3513967	-	-	-	deletion	1	no	461	66	TTCAAGCAAGCAAACCCTGACCGACCCGGC	g12903.t1,Cre12.g524000.t1.1,GTR7,SUC1	PF00534	PTHR12526,PTHR12526:SF28	-	2.4.1.14	K00696	GO:0009058	AT1G04920.1	ATSPS3F,SPS3F	sucrose phosphate synthase 3F	688.119	732.892	443.93	540.658	688.119	732.892	537.849	366.69	1.00898	1.03739	1.00897	0.942717	1.02319	0.975842	0.184118	1.31358	Not Significant	418.581	372.187	280.446	463.233	521.728	283.018	1.00635	0.995016	1.30806	0.948838	1.00068	1.12845	0.696831	-0.710987	Not Significant	802.516	485.591	857.096	1094.03	1430.27	1064.41	526.042	502.158	1.2315	1.3382	0.87661	0.711093	1.28485	0.793852	0.0258331	4.98661	Not Significant	889.717	952.4	786.684	740.55	1.0229	0.890887	0.956894	0.0327311	3.84353	Not Significant
ACGCCGTACGGAAAGCGGAGCA	LMJ.RY0402.211385	3prime	chromosome_7	-	3730538	Cre07.g337850	-	-	-	Not Significant	Not Significant	Not Significant	Not Significant	antisense	3'UTR	5737575	-	-	-	duplication	1	no	615	60	AAGGTACTTAAGGGACTCGCTCGTACCAAC	g7859.t1	PF00083	PTHR24064:SF145,PTHR24064	KOG0253	-	K06258	GO:0016021,GO:0022857,GO:0055085	AT3G13050.1	-	Major facilitator superfamily protein	1133.69	1470.57	671.814	1204.69	1133.69	1470.57	1117.61	694.091	0.969008	1.02602	1.03732	0.93576	0.997512	0.986542	0.435994	0.188382	Not Significant	306.384	818.812	812.327	1046.56	1006.52	1074.97	0.892062	0.984463	1.17775	1.10655	0.938262	1.14215	0.960085	-3.49571	Not Significant	811.483	530.912	825.847	902.576	686.53	949.953	633.642	827.631	0.985617	1.26243	0.985378	1.11071	1.12402	1.04804	0.342259	0.500095	Not Significant	998.833	582.022	840.566	843.254	0.983519	1.35675	1.17013	0.569348	-0.200009	Not Significant
ACGCCGTACTCGTGCAGGCGAG	LMJ.RY0402.122663	3prime	chromosome_13	+	3741728	Cre13.g589450	-	-	-	Not Significant	Not Significant	Not Significant	Not Significant	sense	intron	4154556	-	-	-	-	4	yes_nearest_distal_-75	220	100	CTCCCGCGTAAGTCATCGCTTGCAACTTAT	-	-	-	-	-	-	-	-	-	-	1239.69	1940.01	1399.86	1745.34	1239.69	1940.01	1641.49	2553.73	1.04227	1.03374	1.07337	1.05811	1.038	1.06574	0.941411	-3.17486	Not Significant	1104.71	1637.62	1263.62	1023.69	840.306	1472.19	1.01251	1.0282	0.978207	1.20872	1.02036	1.09346	0.679983	-0.632815	Not Significant	634.391	712.2	709.782	588.042	805.038	978.566	735.264	917.524	1.11942	1.16386	1.13164	1.41767	1.14164	1.27465	0.739455	-0.919065	Not Significant	528.794	670.207	438.244	540.548	0.971322	0.918274	0.944798	0.0159057	5.62634	Not Significant
ACGCCGTATCTCCAGGGCGTTC	LMJ.RY0402.193585	3prime	chromosome_17	+	7001762	Cre17.g746397	-	-	-	Not Significant	Not Significant	Not Significant	Not Significant	sense	CDS	19131400	-	-	-	deletion	1	no	737	66	CCTCGTGATGGGGTCGTACGGCAGCAGTCG	g18044.t1,Cre20.g758700.t1.1	PF01789	-	-	-	-	GO:0005509,GO:0009523,GO:0009654,GO:0015979,GO:0019898	-	-	-	1316.95	1513.69	1686.93	2478.32	1316.95	1513.69	2856.89	1990.6	1.03766	1.05528	1.13368	1.058	1.04647	1.09584	0.795723	-1.27074	Not Significant	1829.68	2594.68	1076.66	1469.76	1131.18	1472.19	1.04502	1.05815	1.12486	1.09892	1.05158	1.11189	0.956495	-4.1488	Not Significant	2559.98	2764.63	2490.93	2208.58	3085.3	2838.41	4417.56	4432.63	1.1024	1.05509	1.3936	1.56305	1.07874	1.47832	0.943671	-4.5424	Not Significant	3072.04	2832.51	2697.71	3821.67	1.01744	1.30342	1.16043	0.666124	-0.567056	Not Significant
ACGCCGTCTGGACGGCGGCTGA	LMJ.RY0402.111224	3prime	chromosome_17	-	3619858	Cre17.g726150	-	-	-	Not Significant	Not Significant	Not Significant	Not Significant	antisense	CDS/intron	39483142	-	-	-	deletion	1	no	236	98	CTGTGCGGCCATGAGTTGGGTATGTTGCAT	g17559.t1	PF00004	PTHR23073:SF18,PTHR23073	-	-	-	GO:0005524	AT4G04180.1	-	P-loop containing nucleoside triphosphate hydrolases superfamily protein	2497.35	2237	1669.18	2772.23	2497.35	2237	2598.44	2822.2	0.96497	1.01304	1.04392	1.05305	0.989007	1.04848	0.882609	-2.43084	Not Significant	1592.34	2004.5	2269.36	2710.77	4229.23	2954.31	0.972773	0.981335	1.30862	1.12454	0.977054	1.21658	0.883539	-2.59952	Not Significant	300.383	246.033	267.842	252.995	93.9892	228.904	394.532	418.465	0.657365	1.01832	1.30315	1.45136	0.837845	1.37726	0.915751	-2.76479	Not Significant	285.381	172.843	477.758	486.493	1.53144	1.85384	1.69264	0.963471	-3.53056	Not Significant
ACGCCGTGACACTTGTTCTAAC	LMJ.RY0402.124191	3prime	chromosome_17	-	3315455	Cre17.g723300	-	-	-	Not Significant	Not Significant	Not Significant	Not Significant	antisense	CDS	10788909	-	-	-	-	3	no	514	100	GGAGCTCGCGCACCGCTAACGCCATGACCT	g17496.t1	PF00069	PTHR24055:SF157,PTHR24055	KOG0593	-	-	GO:0004672,GO:0005524,GO:0006468	AT1G71530.1	-	Protein kinase superfamily protein	1457.09	934.078	1059.51	1592.94	1457.09	934.078	279.402	851.244	0.954094	0.99953	0.837296	1.01425	0.976812	0.925772	0.333325	0.558755	Not Significant	1178.07	1472.8	1540.84	1366.82	826.455	585.896	0.981565	0.999222	0.90928	0.841256	0.990394	0.875268	0.0822561	3.27629	Not Significant	1625.21	1434.11	1330.28	1565.83	1565.12	1848.4	1602.04	1611.87	1.02837	1.13999	1.20502	1.1775	1.08418	1.19126	0.853772	-1.86293	Not Significant	1435.3	1386.27	1027.36	767.578	0.854567	0.636724	0.745645	0.0748015	2.75817	Not Significant
ACGCCGTGCATAGAGCTCGTAA	LMJ.RY0402.251051	5prime	chromosome_8	-	2102145	Cre08.g368800	-	-	-	Not Significant	Not Significant	Not Significant	Not Significant	sense	3'UTR	3090,36	-	-	-	deletion	1	no	782	98	ACGTAACATGTGAATCCCTATCGACTGCTG	g8643.t1,Cre08.g368800.t1.1, g8643.t2	-	-	-	-	-	-	-	-	-	4714.53	4917.02	3670.59	4792.81	4714.53	4917.02	2921.04	3544.42	0.963826	0.985951	0.980584	0.986278	0.974889	0.983431	0.710479	-0.747773	Not Significant	3931.44	4206.04	4975.93	5590.67	5385.08	3347.37	0.98503	0.982318	1.13435	0.942706	0.983674	1.03853	0.665499	-0.572407	Not Significant	2857.37	3067.69	3510.26	2320.57	2441.1	2905.54	1917.65	1623.17	0.988837	1.02499	0.819888	0.954362	1.00691	0.887125	0.155534	1.7205	Not Significant	2610.21	2338.11	3202.62	2248.5	1.2839	1.04996	1.16693	0.801566	-1.35475	Not Significant
ACGCCGTTCTGGGGTTCAAGCC	LMJ.RY0402.206697	3prime	chromosome_3	+	5870811	Cre03.g189605	-	-	-	Not Significant	Not Significant	Not Significant	Not Significant	sense	3'UTR	11286526	-	-	-	-	4	yes_nearest_distal_-75	769	100	CCGCCACGGATCATCCAGCTTTGCTACCGA	-	-	-	-	-	-	-	-	-	-	2563.83	3554.29	2512.64	2783.12	2563.83	3554.29	4498.38	2416.22	1.01602	1.02604	1.10776	0.979285	1.02103	1.04352	0.607188	-0.349115	Not Significant	2058.38	2977.5	3078.46	2190.35	1800.66	4786.48	0.995945	1.03736	0.937066	1.33574	1.01665	1.1364	0.672295	-0.597525	Not Significant	2400.82	2075.09	2490.93	3200.04	2705.25	2203.2	2337.3	2820.77	1.0802	1.06762	1.08344	1.08792	1.07391	1.08568	0.855517	-1.76294	Not Significant	2660.76	2405.69	2166.07	2643.28	0.957085	1.14971	1.0534	0.434658	0.207898	Not Significant
ACGCCTAACTTTGATGGCTCAG	LMJ.RY0402.177396	3prime	chromosome_1	+	3540681	Cre01.g022700	-	-	-	Not Significant	Not Significant	Not Significant	Not Significant	antisense	CDS	33154767	-	-	-	-	3	no	408	91	GCGCCCCGCTTGCTGGCTGCTGCTGCGGCC	g525.t1	-	-	-	-	-	-	-	-	-	653.982	469.434	239.722	170.543	653.982	469.434	132.716	333.949	0.920645	0.856773	0.84422	0.984702	0.888709	0.914461	0.609114	-0.333741	Not Significant	159.665	31.9018	722.068	508.985	373.982	548.657	0.896767	0.699165	0.898066	1.1212	0.797966	1.00964	0.853471	-1.42033	Not Significant	880.975	738.098	901.736	1046.17	764.173	743.939	526.042	598.25	0.99386	1.0482	0.851873	0.838036	1.02103	0.844955	0.0407676	6.27993	Not Significant	1443.69	779.557	610.668	643.252	0.435512	0.935352	0.685432	0.20291	1.33308	Not Significant
ACGCCTAGATGCAGATAGGTGG	LMJ.RY0402.073842	3prime	chromosome_2	-	3721141	Cre02.g095250	-	-	-	Not Significant	Not Significant	Not Significant	Not Significant	antisense	CDS	663628636	-	-	-	-	4	yes_nearest_distal_+75	591	100	CGTGATAGCGAAGGGCTTCTGCGCGCCTGG	-	-	-	-	-	-	-	-	-	-	768.968	1106.52	1166.06	1328.06	768.968	1106.52	649.61	458.362	1.04031	1.11022	1.01846	0.92019	1.07526	0.969326	0.11715	1.75678	Not Significant	1186.7	1377.09	931.597	840.682	567.899	1030.28	1.03988	1.10082	0.950316	1.16016	1.07035	1.05524	0.454978	0.138293	Not Significant	645.6	696.013	772.279	464.963	690.616	474.977	460.287	647.846	1.06304	0.902634	0.862321	1.35231	0.982839	1.10731	0.649054	-0.48286	Not Significant	864.537	486.782	664.55	800.011	0.911367	1.4511	1.18123	0.703173	-0.706578	Not Significant
ACGCCTAGGCGCGGGCCTAGCG	LMJ.RY0402.198094	3prime	chromosome_11	-	3800902	Cre11.g483400	-	Exostosin-like glycosyltransferase	Belongs to the family of exostosin-like glycosyltransferases	Not Significant	Not Significant	Not Significant	Not Significant	antisense	intron	65161088	-	-	-	deletion	1	no	973	100	TTGGGAGAGCGACCCTCAGCAGCGGAACAG	g11999.t1,ELG10	PF03016,PF07974	PTHR11062,PTHR11062:SF12	-	-	-	GO:0016020	AT3G57630.1	-	exostosin family protein	542.59	392.792	381.78	613.229	542.59	392.792	454.029	543.486	0.909427	1.071	1.0173	1.06406	0.990212	1.04068	0.678033	-0.600091	Not Significant	418.581	441.308	399.716	611.925	470.941	283.018	0.944542	1.02697	1.16159	0.864328	0.985758	1.01296	0.557079	-0.176364	Not Significant	815.966	1016.5	941.912	895.738	1221.86	1155.97	747.219	576.552	1.17404	1.09325	1.00164	0.906348	1.13365	0.953992	0.0528803	2.87605	Not Significant	940.079	691.372	1005.81	1351.37	1.17479	1.58089	1.37784	0.782055	-1.1824	Not Significant
ACGCCTAGTCACCATCGTAGAG	LMJ.RY0402.077148	3prime	chromosome_8	+	1340306	Cre08.g363950	-	-	-	Not Significant	Not Significant	Not Significant	Not Significant	sense	5'UTR	4449838	-	-	-	-	3	no	566	97	CCTACTTGCCCTTTGAGCCCCGCACGAAAC	g8523.t1	PF07819	PTHR15495:SF7,PTHR15495	-	-	-	GO:0006505,GO:0006886,GO:0016788,GO:0031227	AT3G27325.2	-	hydrolases, acting on ester bonds	2606.95	2701.64	1929.61	2166.26	2606.95	2701.64	3185.19	2540.63	0.960139	1.01657	1.06354	1.018	0.988356	1.04077	0.854812	-1.44547	Not Significant	2136.06	1903.47	2798.01	3414.2	1532.87	3217.46	0.985856	1.00687	0.916067	1.0804	0.996364	0.998234	0.507228	-0.022573	Not Significant	2719.14	3221.08	3410.53	3364.15	3440.82	2203.2	2833.45	2901.36	1.11848	0.903492	1.02414	1.0753	1.01099	1.04972	0.609682	-0.350548	Not Significant	3349.03	2945.38	2166.07	2724.36	0.773809	1.02082	0.897316	0.280693	0.692683	Not Significant
ACGCCTATTCATTAGCTTTCGC	LMJ.RY0402.208107	5prime	chromosome_4	-	147220	Cre04.g216850	TUA2	Alpha tubulin 2	Alpha tubulin 2 [GI:27358004; PMID: 3855249, PMID: 3460413, PMID: 14676280]. Acclimation to changing CO2 concentrations and light intensities was studied by Yamano et al. 2008 [PMID: 18322145].	Not Significant	Not Significant	Not Significant	Not Significant	sense	5'UTR	4153191	-	-	-	deletion	1	no	612	100	GCTCTGGGCGGGGCCTGCTTAAGTAGTGCA	g4512.t1,Cre04.g216850.t1.1	PF03953,PF00091	PTHR11588	KOG1376	-	K07374	GO:0003924,GO:0005525,GO:0006184,GO:0043234,GO:0051258,GO:0005874,GO:0007017	AT1G50010.1	TUA2	tubulin alpha-2 chain	899.521	776.372	782.19	846.942	899.521	776.372	135.338	357.552	0.961988	1.01334	0.807663	0.932832	0.987666	0.870247	0.141757	1.73575	Not Significant	945.006	602.964	669.886	768.677	204.173	146.115	0.997266	0.979765	0.728057	0.594394	0.988516	0.661226	0.0616071	4.85581	Not Significant	1340.77	1227.08	1365.69	972.695	810.431	680.7	627.699	752.405	0.874661	0.825307	0.735713	1.01248	0.849984	0.874095	0.554723	-0.171531	Not Significant	1185	1053.64	741.347	554.671	0.7473	0.598927	0.673113	0.114357	2.2609	Not Significant
ACGCCTCCATGAGGAAGATGAC	LMJ.RY0402.194285	3prime	chromosome_1	+	3006863	Cre01.g018550	-	-	-	Not Significant	Not Significant	Not Significant	Not Significant	antisense	3'UTR	11522778	-	-	-	-	3	no	436	100	TGTGCCTGACCTACCGTTGATTACCTAAGC	g437.t1	PF00211	PTHR11017	-	-	-	GO:0009190,GO:0016849,GO:0035556	-	-	-	3149.53	3568.66	6620.47	3893.46	3149.53	3568.66	5769.66	4937.21	1.07617	1.02886	1.11303	1.06405	1.05252	1.08854	0.799464	-1.05802	Not Significant	4802.9	2876.48	3539.42	3008.16	3993.76	5171.28	1.02983	0.996454	1.14774	1.2629	1.01314	1.20532	0.918413	-3.20567	Not Significant	2510.67	2036.24	2397.19	1962.42	1908.39	1642.39	2600.32	3099.74	0.950281	0.965025	1.15408	1.42475	0.957653	1.28942	0.877141	-2.44786	Not Significant	2669.15	2356.31	2144.52	2194.62	0.946609	1.026	0.986307	0.701769	-0.718148	Not Significant
ACGCCTCGACGGACTGGTTGGG	LMJ.RY0402.192878	3prime	chromosome_9	-	3231169	Cre09.g387689	FAP76	Flagellar Associated Protein	Flagellar Associated Protein, found in the flagellar proteome [PMID: 15998802]	Not Significant	Not Significant	Not Significant	Not Significant	antisense	CDS	70705672	-	-	-	-	3	no	754	100	GTGGCTCGGCACCAGACCCACCACCTCGGA	g9593.t1,Cre02.g122200.t1.1	-	PTHR21444,PTHR21444:SF6	KOG4090	-	-	-	-	-	-	1345.69	1269.39	1133.5	1295.4	1345.69	1269.39	929.013	1276.87	0.950729	0.984638	0.993799	1.02603	0.967684	1.00991	0.893452	-1.80539	Not Significant	927.784	760.326	1308.75	1406.86	1634.44	1703.07	0.944066	0.934381	1.18027	1.15642	0.939223	1.16835	0.992228	-17.8045	Not Significant	1387.59	1553.89	1401.71	1839.34	1127.87	749.662	711.353	691.242	0.972408	0.773189	0.783985	0.595623	0.872799	0.689804	0.156965	1.3349	Not Significant	1896.94	1460.35	977.068	951.364	0.592422	0.758438	0.67543	0.13549	1.52269	Not Significant
ACGCCTCGAGCGTGGTATGATCG	LMJ.RY0402.124773	3prime	chromosome_12	+	8332780	Cre12.g549600	-	-	-	Not Significant	Not Significant	Not Significant	Not Significant	antisense	5'UTR	1655841	-	-	-	-	4	yes_nearest_distal_-60	696	100	AACTGCTACGCCCCTTGGCTTTGCTTGCGA	-	-	-	-	-	-	-	-	-	-	3048.92	3597.4	4347.55	5548.09	3048.92	3597.4	4638.08	3182.34	1.08741	1.09813	1.09032	1.0107	1.09277	1.05051	0.239496	1.05203	Not Significant	3918.27	5960.32	2707.76	2933.81	2520.92	3331.66	1.06342	1.0953	1.08609	1.13702	1.07936	1.11156	0.793115	-1.07157	Not Significant	921.325	734.861	1325.82	1121.38	1663.2	1499.32	1578.13	1614.97	1.23573	1.31143	1.19933	1.3714	1.27358	1.28536	0.541962	-0.125347	Not Significant	898.111	867.742	1479.97	1075.69	1.51886	1.24002	1.37944	0.70865	-0.735621	Not Significant
ACGCCTCTCCAATGCTGAATCA	LMJ.RY0402.242412	5prime	chromosome_2	-	2821444	Cre02.g094551	-	-	-	Not Significant	Not Significant	Not Significant	Not Significant	antisense	CDS	48394123	-	-	-	perfect	1	no	1046	99	GTGTCATCGGATCAGCTGGAGCGGTTGTTC	g1788.t1	-	-	-	-	-	-	-	-	-	601.609	599.924	643.677	971.781	601.609	599.924	1238.71	1414.66	0.954143	1.02116	1.1273	1.12766	0.98765	1.12748	0.925142	-4.17321	Not Significant	673.513	790.471	786.608	733.15	1110.19	856.768	0.974696	1.00153	1.21949	1.14572	0.988112	1.18261	0.955486	-4.95522	Not Significant	1246.57	830.933	1194.98	1164.45	1382.31	1091.86	1249.64	1394.91	1.07491	1.14719	1.13625	1.26504	1.11105	1.20064	0.811898	-1.2132	Not Significant	1086.25	1135.91	1500.94	1040.75	1.37855	1.01372	1.19614	0.639467	-0.459732	Not Significant
ACGCCTCTCCGAGTGCGGTACC	LMJ.RY0402.214539	3prime	chromosome_3	-	7869853	Cre03.g202600	-	-	-	Not Significant	Not Significant	Not Significant	Not Significant	sense	3'UTR	45661180	-	-	-	-	3	no	1019	100	TGGACGTGCGTGGTTGGCACGACTTCGACT	g4268.t1,Cre03.g202600.t1.1	-	PTHR10891:SF163,PTHR10891	-	-	-	-	AT4G26470.1	-	Calcium-binding EF-hand family protein	1173.22	1068.2	2293.64	2790.37	1173.22	1068.2	942.983	1178.64	1.11627	1.10113	1.01238	1.03706	1.1087	1.02472	0.0214541	5.80015	Not Significant	2541.7	2764.82	1747.15	1492.64	904.945	819.262	1.10981	1.08827	0.898081	0.916302	1.09904	0.907191	0.00297998	13.6004	Not Significant	1461.57	1900.28	2294.52	2454.73	2962.7	2872.75	1440.64	1422.78	1.27398	1.19952	0.887686	0.845817	1.23675	0.866752	0.0128935	8.6622	Not Significant	1359.76	1901.27	2550.44	1978.4	1.62201	1.10898	1.36549	0.648616	-0.498884	Not Significant
ACGCCTCTTCTTTTCCCCTACA	LMJ.RY0402.229359	5prime	chromosome_3	+	5145506	Cre03.g182050	-	-	-	Not Significant	Not Significant	Not Significant	Not Significant	antisense	intron	28454485	-	-	-	deletion	1	no	1076	99	GTGTGTGGGCTGCCGCGTGGTACAGCAGCA	g3773.t1,Cre03.g182050.t1.1	PF00501	PTHR24096	KOG1256	-	-	GO:0003824,GO:0008152	AT4G23850.1	LACS4	AMP-dependent synthetase and ligase family protein	685.487	376.423	586.643	487.114	685.487	376.423	144.736	171.003	1.01951	0.977108	0.849064	0.9312	0.99831	0.890132	0.0924703	2.34061	Not Significant	1401.85	551.492	824.67	981.839	1046.39	903.259	1.12044	1.00496	1.18537	1.07309	1.0627	1.12923	0.75218	-0.826161	Not Significant	781.853	695.665	842.888	708.678	686.252	306.086	679.527	913.03	0.997759	0.738809	1.00949	1.30708	0.868284	1.15828	0.859238	-1.47029	Not Significant	611.183	758.8	444.808	560.635	0.867814	0.852653	0.860233	0.481198	0.0590593	Not Significant
ACGCCTGGTCGAGGGCGGGGAA	LMJ.RY0402.147242	3prime	chromosome_12	+	3359772	Cre12.g497350	PPR13	-	-	Not Significant	Not Significant	Not Significant	Not Significant	sense	intron	78534057	-	-	-	-	3	no	105	100	TACCGGCAACCATGACAAGAACGGCTCTGC	g12638.t1	-	-	-	-	-	-	AT3G04260.1	PTAC3	plastid transcriptionally active 3	914.497	790.374	553.432	725.715	914.497	790.374	705.491	831.6	0.972217	0.985383	1.00737	1.03139	0.9788	1.01938	0.934577	-2.96252	Not Significant	340.907	393.455	538.328	697.709	877.242	1032.77	0.928786	0.925723	1.26559	1.21748	0.927255	1.24153	0.976101	-13.0392	Not Significant	432.641	349.625	379.443	335.047	457.687	429.196	400.509	455.662	1.05937	1.1218	1.14078	1.33832	1.09058	1.23955	0.821373	-1.43809	Not Significant	696.665	419.761	574.746	340.545	0.967694	0.922664	0.945179	0.0378818	3.73188	Not Significant
ACGCCTGTACTTTGGGCGGATC	LMJ.RY0402.167472	5prime	chromosome_6	-	3366206	Cre06.g277801	DNL4	-	-	Not Significant	Not Significant	Not Significant	Not Significant	antisense	intron	157313904	-	-	-	perfect	1	no	399	100	GTTTGGGCTGGTGTCTACAACCCCCATACC	g6225.t1,Cre06.g277800.t1.3	PF01068,PF04675	PTHR10459:SF7,PTHR10459	-	-	-	GO:0003910,GO:0005524,GO:0006281,GO:0006310,GO:0003677	AT5G57160.1	ATLIG4,LIG4	DNA ligase IV	349.974	199.975	266.841	305.976	349.974	199.975	182.33	139.911	1.00716	0.979241	0.959407	0.982716	0.993199	0.971062	0.175472	1.21738	Not Significant	469.893	452.223	329.868	497.379	472.151	551.254	1.07593	1.03774	1.224	1.12964	1.05683	1.17682	0.897965	-2.3574	Not Significant	373.657	487.932	213.389	311.262	98.036	77.6637	115.174	253.62	0.599242	0.359278	0.814	1.0425	0.47926	0.928251	0.943129	-2.71003	Not Significant	280.237	198.842	57.0267	35.7852	-0.1474	-0.204526	-0.175963	0.0500598	5.32098	Not Significant
ACGCCTTGCAGATACCGGCTG	LMJ.RY0402.161899	3prime	chromosome_10	+	1312948	Cre10.g427550	-	-	-	Not Significant	Not Significant	Not Significant	Not Significant	antisense	3'UTR	4529278	-	-	-	duplication	1	no	1112	100	TCCGCAATCCCCAACTGGGCTCCGCACGCC	g10561.t1	PF11051	-	-	-	-	GO:0006486	-	-	-	1354.68	919.708	1228.21	1302.66	1354.68	919.708	956.953	1204.84	1.01728	1.01093	0.996606	1.05754	1.0141	1.02707	0.628088	-0.423425	Not Significant	901.892	531.696	999.291	1326.79	1754.48	1365.44	0.984504	0.912987	1.2895	1.10713	0.948746	1.19832	0.905475	-2.54813	Not Significant	1026.68	958.232	928.52	1271.81	1009.36	852.669	1255.33	1249.2	1.03518	1.00169	1.26138	1.15041	1.01844	1.20589	0.920248	-3.23424	Not Significant	1057.59	1315.72	1224.93	908.12	1.23797	0.80168	1.01982	0.50265	-0.00830642	Not Significant
ACGCCTTGCGCATTGCCCGGAG	LMJ.RY0402.058349	3prime	chromosome_3	-	780322	Cre03.g146347	-	-	-	Not Significant	Not Significant	Not Significant	Not Significant	sense	3'UTR	2941752	-	-	-	-	3	no	733	98	GCGGACTGCCAGGGAAGAAGGAGAGGGAGG	g2982.t1,Cre01.g061350.t1.1,Cre01.g061350.t1.2	PF02373	-	-	-	-	-	-	-	-	1358.27	1781.93	1290.36	1995.72	1358.27	1781.93	2221.25	1689.39	1.02134	1.10244	1.09916	1.01896	1.06189	1.05906	0.482506	0.0495108	Not Significant	1842.62	2116.15	1411.9	1275.32	258.556	779.54	1.06334	1.09721	0.564711	0.948982	1.08028	0.756846	0.16976	1.67686	Not Significant	446.091	275.168	401.764	615.393	187.978	349.079	394.532	375.069	0.755604	1.13407	1.1056	0.874836	0.944835	0.99022	0.569941	-0.204777	Not Significant	293.775	328.049	377.177	372.978	1.32003	1.1753	1.24766	0.8329	-1.49412	Not Significant
ACGCCTTGGGGCTCGAGAATAG	LMJ.RY0402.226190	3prime	chromosome_16	-	2059484	Cre16.g657250	-	Glyoxal or galactose oxidase	The substrate of this oxidase is unsure, as the similarity is to both glyoxal oxidases and galactose oxidases, found in fungi, bacteria, animals and plants (both use the same Tyr radical / metal mechanism); the plant homologues are secreted, but the fate	Not Significant	Not Significant	Not Significant	Not Significant	sense	3'UTR	3711665	-	-	-	deletion	1	no	583	98	CTAAAAAGAGGATGCATGCACGTGCATGCA	g15883.t1,Cre16.g657250.t1.1,GOX17	PF09118,PF07250	-	-	-	-	-	AT1G67290.1	-	glyoxal oxidase-related protein	1527.16	1734.03	1473.85	1589.32	1527.16	1734.03	1536.71	1663.2	1.05287	1.02903	1.03983	1.02035	1.04095	1.03009	0.278108	0.705298	Not Significant	802.641	1579.14	1798.72	1607.02	1214.29	1000.49	0.978748	1.03113	0.983032	0.954556	1.00494	0.968794	0.189373	1.21246	Not Significant	1331.55	1356.42	1482.06	1333.35	2607.18	1945.69	1464.55	886.526	1.26254	1.17992	1.10866	0.925082	1.22123	1.01687	0.116222	2.03024	Not Significant	1259.03	1523.84	1961.32	1891.92	1.47408	1.24117	1.35763	0.781376	-1.10961	Not Significant
ACGCCTTGGTTCTGGGTCCCGC	LMJ.RY0402.192956	3prime	chromosome_12	+	4074988	Cre12.g517700	NYC1	Short-chain dehydrogenase/reductase, probably chlorophyll b reductase	Short-chain dehydrogenase/reductase, probably chlorophyll b reductase. Conserved expressed protein of the short-chain dehydrogenase/reductase family; homolog of plant NYC1, Non-Yellow Coloring 1 (PMID: 17416733)	Not Significant	Not Significant	Not Significant	Not Significant	sense	intron	21832425	-	-	-	deletion	1	no	1006	100	GTGAAGTCGTAGGCAGGTACAAAGGTACAC	g12766.t1,Cre12.g517700.t1.1,SDR21	PF00106	PTHR24314,PTHR24314:SF37	KOG0725	1.1.1.294	K13606	GO:0008152,GO:0016491	AT4G13250.1	NYC1	NAD(P)-binding Rossmann-fold superfamily protein	614.456	469.434	402.496	533.401	614.456	469.434	970.923	942.916	0.953693	0.995939	1.09496	1.10853	0.974816	1.10175	0.959525	-5.72143	Not Significant	293.439	489.161	570.563	732.023	350.897	347.566	0.933255	0.995409	0.953145	0.872295	0.964332	0.91272	0.211968	1.0122	Not Significant	773.375	657.166	807.991	800.011	559.849	852.669	645.597	539.355	0.934173	1.14247	1.00513	0.933102	1.03832	0.969119	0.312988	0.627979	Not Significant	990.44	906.543	477.758	908.12	0.54016	1.08052	0.810338	0.275171	0.785636	Not Significant
ACGCCTTTCTCACGGTATGGTA	LMJ.RY0402.243462	5prime	chromosome_17	-	429228	Cre17.g698903	-	-	-	Not Significant	Not Significant	Not Significant	Not Significant	antisense	intron	145517968	-	-	-	deletion	1	no	128	92	GTGGAGCGTCATTGCCCCAGCCGTCCACAT	g16952.t1,Cre17.g698903.t1.1	PF00989	PTHR10919:SF179,PTHR10919	-	-	-	GO:0006355	-	-	-	1674.67	976.346	1676.41	1556.81	1674.67	976.346	2528.18	2907.05	1.01996	1.02312	1.08939	1.15548	1.02154	1.12244	0.899599	-3.04967	Not Significant	1467.11	1183.87	1375.3	1828.03	1461.12	1388.1	1.00658	0.995243	1.12842	1.01484	1.00091	1.07163	0.785394	-1.23913	Not Significant	1792.92	1826.12	1680.44	1873.13	1336.56	1160.39	1612.44	2088.13	0.943858	0.876006	1.09433	1.22351	0.909932	1.15892	0.944572	-3.41267	Not Significant	1403.85	1506.17	1204.4	1511.92	0.998876	1.08207	1.04047	0.930267	-2.45057	Not Significant
ACGCCTTTGGGGACTGAGTGCG	LMJ.RY0402.096723	5prime	chromosome_6	-	1511592	Cre06.g259750	-	-	-	Not Significant	Not Significant	Not Significant	Not Significant	antisense	3'UTR	6818234	-	-	-	-	3	no	743	100	GACGTGTAGGTACACTCTTATAGTCTCATC	g5839.t1	-	-	-	-	-	-	-	-	-	760.688	729.319	594.79	575.235	760.688	729.319	481.2	466.372	0.947776	1.07157	0.983121	0.971986	1.00967	0.977554	0.347609	0.516831	Not Significant	480.335	764.735	842.432	842.96	695.466	418.422	0.940193	1.09898	1.04755	0.885782	1.01959	0.966665	0.343243	0.466938	Not Significant	675.094	531.411	890.901	678.107	843.11	1055.31	742.873	524.147	1.11414	1.30134	1.02592	1.01205	1.20774	1.01899	0.145822	2.01112	Not Significant	467.061	843.365	864.525	832.006	1.61146	1.06906	1.34026	0.644272	-0.46328	Not Significant
ACGCGAACCGGGGTGCGCCTAG	LMJ.RY0402.122916	3prime	chromosome_3	+	4670682	Cre03.g177550	-	-	-	Not Significant	Not Significant	Not Significant	Not Significant	sense	CDS	51131247	-	-	-	-	3	no	1028	100	AACCTCATCGTCCTCGACCCAGATGGCCCG	g3671.t1,Cre03.g177550.t1.1	PF00023	PTHR24198	KOG4412	-	-	GO:0005515	AT2G03430.1	-	Ankyrin repeat family protein	957.617	1207.12	1174.93	1745.34	957.617	1207.12	1557.67	2553.73	1.07058	1.03127	1.09851	1.11471	1.05093	1.10661	0.910358	-2.61917	Not Significant	1022.72	1398.36	1115.34	1017.97	720.262	1298.41	1.04612	1.00782	0.968803	1.17229	1.02697	1.07055	0.628665	-0.420893	Not Significant	1445.87	1220.45	1526.7	1312.84	1892.04	2048.69	1560.19	1249.2	1.12955	1.2386	1.12503	1.13207	1.18408	1.12855	0.246869	1.01631	Not Significant	1007.23	1336.89	2223.55	1962.19	1.75182	1.36644	1.55913	0.857768	-1.87404	Not Significant
ACGCGAACCTCAACGTATAGCG	LMJ.RY0402.074181	3prime	chromosome_12	-	8510119	Cre12.g547900	-	-	-	Not Significant	Not Significant	Not Significant	Not Significant	antisense	CDS	2136975	-	-	-	-	3	no	245	93	CCTTGAGTGCCTCGTAGGTGGTGAAGGCAA	g13594.t1,Cre12.g547900.t1.1	PF00153	PTHR24089,PTHR24089:SF87	KOG0752	-	-	-	AT3G53940.1	-	Mitochondrial substrate carrier family protein	1135.49	1221.49	2077.59	1705.43	1135.49	1221.49	349.253	556.582	1.02951	1.04891	0.895025	0.93156	1.03921	0.913293	0.0238336	6.088	Not Significant	2174.9	1706.75	1679.45	1315.35	535.579	1132.07	1.03453	1.04781	0.74257	1.05286	1.04117	0.897717	0.26238	0.923774	Not Significant	652.325	683.064	633.894	772.66	894.941	721.049	514.087	303.775	1.14515	1.06546	1.01239	0.621678	1.10531	0.817033	0.185904	1.44587	Not Significant	646.304	567.912	621.444	708.117	1.0897	1.24438	1.16704	0.715406	-0.716845	Not Significant
ACGCGAAGCGCTCGGGTGATGC	LMJ.RY0402.136796	3prime	chromosome_8	+	1861592	Cre08.g366800	-	-	-	Not Significant	Not Significant	Not Significant	Not Significant	sense	3'UTR	4769,83	-	-	-	-	3	no	862	99	AAAAGCCAGATGGGCCAGTACGAAACGCCA	g8595.t1	-	-	-	-	-	-	-	-	-	397.061	507.755	79.9073	145.143	397.061	507.755	62.8655	176.797	0.680664	0.802461	0.813893	0.899472	0.741562	0.856683	0.862211	-1.54674	Not Significant	60.4138	74.4375	618.916	503.266	189.3	109.235	0.720845	0.773449	0.729179	0.634666	0.747147	0.681922	0.189465	1.20601	Not Significant	1681.25	1657.48	1526.7	1558.99	1887.96	1762.56	1153.71	1707.96	1.07907	1.0682	0.97797	1.21346	1.07364	1.09572	0.558996	-0.187332	Not Significant	1896.94	1731.96	1580.55	1670.29	0.975586	1.05208	1.01383	0.180501	1.53894	Not Significant
ACGCGAAGGTGAGGACGACATC	LMJ.RY0402.207375	3prime	chromosome_2	+	5220352	Cre02.g105950	FAP174	Flagellar Associated Protein	Flagellar Associated Protein, found in the flagellar proteome [PMID: 15998802]	Not Significant	Not Significant	Not Significant	Not Significant	antisense	CDS	6571219	-	-	-	deletion	1	no	666	99	TTGATGTAGCTGTCGAGGGGGGGGGGGCAA	g2172.t1,Cre02.g105950.t1.1	-	PTHR13168	-	-	-	-	AT2G14045.1	-	-	7084.21	7328.92	7825	8563.44	7084.21	7328.92	3737.01	6233.72	1.07442	1.06965	0.960929	1.00602	1.07204	0.983473	0.0776372	3.90663	Not Significant	5648.69	7773.4	4358.2	5999.16	1343.57	3527.79	1.02788	1.05297	0.731714	0.937234	1.04043	0.834474	0.145438	1.98945	Not Significant	3505.96	2657.8	3803.36	3015.42	2901.41	2741.13	2869.32	3183.43	0.978338	1.05678	0.977152	1.19208	1.01756	1.08461	0.677413	-0.58615	Not Significant	2534.85	2906.58	4540.49	3162.2	1.58531	1.14231	1.36381	0.822128	-1.54057	Not Significant
ACGCGAATGACAAACGAGCAAC	LMJ.RY0402.102421	3prime	chromosome_8	+	2143879	Cre08.g369150	-	-	-	Not Significant	Not Significant	Not Significant	Not Significant	antisense	intron	33266812	-	-	-	with-junk	2	no	634	99	GAATCCATCCCCACACCCATCCCCATTTCC	g8650.t1	PF03109	PTHR10566,PTHR10566:SF10	KOG1235	-	-	-	AT3G07700.1	-	Protein kinase superfamily protein	1277.42	1216.7	1003.28	1676.4	1277.42	1216.7	691.521	1204.84	0.997734	1.09254	0.964091	1.02416	1.04514	0.994124	0.236947	0.909064	Not Significant	1169.44	2716.97	1044.42	1286.76	660.24	821.744	1.02154	1.13878	0.961969	0.962278	1.08016	0.962123	0.146721	2.01359	Not Significant	1548.99	1822.58	1316.89	1176.08	1037.97	1024.35	705.375	756.337	0.908683	0.830184	0.810284	0.905842	0.869434	0.858063	0.43581	0.183889	Not Significant	1418.51	1382.74	704.064	778.389	0.562905	0.6491	0.606003	0.0231434	4.53245	Not Significant
ACGCGACAGGGATTATACGGGG	LMJ.RY0402.228703	3prime	chromosome_17	-	1209355	Cre17.g704950	-	-	-	Not Significant	Not Significant	Not Significant	Not Significant	antisense	CDS	13217475	-	-	-	-	4	yes_nearest_distal_+75	238	79	TCATCCAGGCGCCGCAGCCGCCCCACCGCG	-	-	-	-	-	-	-	-	-	-	1002.53	1312.5	1201.57	838.201	1002.53	1312.5	258.447	275.017	0.976756	0.931531	0.873452	0.838888	0.954144	0.85617	0.0411735	3.44241	Not Significant	1544.87	792.228	1592.42	1166.66	120.044	345.083	1.01605	0.947591	0.280124	0.728624	0.981822	0.504374	0.136773	2.10471	Not Significant	1033.41	1081.25	1290.11	991.466	800.952	1241.81	448.331	300.675	0.956707	1.09694	0.599491	0.471768	1.02682	0.535629	0.0179808	5.17921	Not Significant	797.388	955.927	1102.79	918.931	1.37927	1.04967	1.21447	0.777123	-1.04905	Not Significant
ACGCGACAGGGCTCAGCCCCGT	LMJ.RY0402.205285	5prime	chromosome_17	+	7077003	Cre17.g747047	-	-	-	Not Significant	Not Significant	Not Significant	Not Significant	antisense	3'UTR	532394	-	-	-	-	3	no	189	100	AGGTCCCGTAGCGCCCGCACGCGAACCCGG	g18057.t1	-	-	-	-	-	-	-	-	-	4228.62	5575.76	3460.78	3872.44	4228.62	5575.76	6390.94	6435.93	0.977967	1.04149	1.08953	1.04244	1.00973	1.06598	0.849806	-1.42295	Not Significant	3411.94	4165.6	4166.49	4137.29	5123.48	4004.89	0.986823	1.05031	1.17531	1.08854	1.01857	1.13193	0.909492	-2.10873	Not Significant	4358.28	4401.05	4198.44	3835.2	4401.82	4792.31	5424.7	5300.65	1.04408	1.07705	1.2393	1.34764	1.06057	1.29347	0.939196	-4.11353	Not Significant	3520.31	3995.13	5022.91	4819.07	1.40413	1.21957	1.31185	0.892866	-2.6831	Not Significant
ACGCGACCCAACGTCCATGACA	LMJ.RY0402.240127	3prime	chromosome_3	+	7793575	Cre03.g203150	-	-	-	Not Significant	Not Significant	Not Significant	Not Significant	sense	3'UTR	5846306	-	-	-	-	4	yes_nearest_distal_-101	197	99	GAGGGCAAGAAATTCATACGTCATAGGAAG	-	-	-	-	-	-	-	-	-	-	476.113	661.04	514.958	442.686	476.113	661.04	461.014	445.266	1.03845	0.98888	1.03513	0.978188	1.01367	1.00666	0.435074	0.185623	Not Significant	397.005	340.286	589.904	606.206	318.577	245.779	1.00683	0.969208	0.911475	0.82435	0.988021	0.867912	0.0914273	2.53122	Not Significant	661.291	566.522	441.94	499.152	465.86	452.086	161.399	210.782	0.925193	0.961035	0.623684	0.662948	0.943114	0.643316	0.00400039	11.2784	Not Significant	621.123	465.618	395.138	545.953	0.760632	1.19836	0.979496	0.552942	-0.167406	Not Significant
ACGCGACGCGGGGGGAGGCTGC	LMJ.RY0402.113980	3prime	chromosome_14	-	3216798	Cre14.g629200	FAP98	Flagellar Associated Protein	Flagellar Associated Protein, found in the flagellar proteome [PMID: 15998802]	Not Significant	Not Significant	Not Significant	Not Significant	sense	3'UTR	5024512	-	-	-	duplication	1	no	745	98	AGTATGAAAACAAAGCATACTGGCGCAAAC	g15154.t1,Cre14.g629200.t1.1	-	-	-	-	-	-	-	-	-	274.888	402.372	319.629	254	274.888	402.372	27.9402	85.1244	0.961887	0.884311	0.759746	0.840032	0.923099	0.799889	0.0790768	2.20722	Not Significant	233.025	249.897	341.693	200.162	87.7242	161.37	0.939754	0.914632	0.673043	1.03302	0.927193	0.853031	0.375602	0.411044	Not Significant	318.316	291.354	383.907	341.885	404.562	520.757	173.355	229.381	1.11992	1.26203	0.727087	0.930308	1.19098	0.828697	0.0567974	2.92186	Not Significant	545.581	239.864	316.11	572.981	0.686173	1.73103	1.2086	0.510994	-0.0343118	Not Significant
ACGCGACGCGGGGTGGGCGGCA	LMJ.RY0402.236694	3prime	chromosome_2	+	1449925	Cre02.g083750	-	-	-	Not Significant	Not Significant	Not Significant	Not Significant	sense	CDS	20758230	-	-	-	-	3	no	316	100	TCCAACGGTAACGGCAGCCATGGCCAAGGC	g1542.t1,ROC75, g1542.t2,ROC75	PF00249	-	-	-	-	-	AT3G46640.1	LUX,PCL1	Homeodomain-like superfamily protein	774.358	416.743	343.306	587.829	774.358	416.743	1348.12	1407.83	0.876801	1.01495	1.10681	1.17054	0.945874	1.13867	0.911504	-2.5345	Not Significant	513.517	600.817	760.75	594.769	646.389	315.292	0.953985	1.0232	1.05678	0.905744	0.988592	0.981264	0.470305	0.0882177	Not Significant	488.683	492.065	361.587	403.424	273.795	165.956	334.754	412.266	0.849611	0.639561	1.07689	1.17329	0.744586	1.12509	0.936152	-3.29274	Not Significant	310.562	409.179	273.004	356.761	1.01827	0.976599	0.997433	0.88048	-2.37246	Not Significant
ACGCGAGAACAAGGGGAGTTGA	LMJ.RY0402.081372	3prime	chromosome_3	+	1145734	Cre03.g149250	-	-	-	Not Significant	Not Significant	Not Significant	Not Significant	antisense	intron	18412780	-	-	-	deletion	1	no	157	17	TGGTCTGAACGGGCGGCATTCGCGTGCGCA	g3035.t1,Cre03.g149250.t1.1,ICL2	PF00463	PTHR21631,PTHR21631:SF4	-	-	-	GO:0003824,GO:0008152	AT2G43180.1	-	Phosphoenolpyruvate carboxylase family protein	1397.8	1456.2	997.362	1367.97	1397.8	1456.2	1431.94	1329.25	0.950053	1.04375	1.04202	1.01444	0.996904	1.02823	0.688163	-0.641452	Not Significant	824.217	988.955	1431.24	1063.72	729.496	1002.98	0.944619	1.00579	0.892926	1.08057	0.975205	0.986746	0.538376	-0.116954	Not Significant	903.391	951.758	1062.44	670.094	727.395	755.384	866.774	564.153	0.96929	0.959004	1.01528	1.06139	0.964147	1.03834	0.911086	-3.14095	Not Significant	1024.01	754.865	808.237	1048.66	0.93244	1.32529	1.12886	0.722528	-0.840384	Not Significant
ACGCGAGATGCAAGGGGATCAA	LMJ.RY0402.201863	3prime	chromosome_11	-	960044	Cre11.g467663	-	-	-	Not Significant	Not Significant	Not Significant	Not Significant	antisense	intron	177919031	-	-	-	with-junk	2	no	756	59	TGATTGGCGGTGGGCGGTGTCTTGCCTCTC	g11593.t1,Cre18.g745750.t1.1	PF01833,PF10162	PTHR25069,PTHR25069:SF115	-	-	-	GO:0005515	AT2G10940.1	-	Bifunctional inhibitor/lipid-transfer protein/seed storage 2S albumin superfamily protein	594.693	354.471	568.23	344.715	594.693	354.471	530.864	628.611	1.09102	0.977881	1.0252	1.09367	1.03445	1.05943	0.625684	-0.377774	Not Significant	1057.24	611.451	531.881	703.428	1403.59	806.849	1.1487	1.05792	1.42015	1.14006	1.10331	1.28011	0.792788	-1.2009	Not Significant	1024.44	1100.67	1075.83	1169.25	780.519	480.699	830.908	1019.82	0.951055	0.736034	0.98859	1.08181	0.843544	1.0352	0.851475	-1.63557	Not Significant	671.485	1012.37	729.209	972.986	1.18665	1.04952	1.11808	0.907487	-2.16175	Not Significant
ACGCGAGGCGTGCCGGGGGTTG	LMJ.RY0402.076663	3prime	chromosome_16	+	4492431	Cre16.g667451	-	-	-	Not Significant	Not Significant	Not Significant	Not Significant	sense	CDS	83532806	-	-	-	-	3	no	320	99	TCACAGCCGTGGGCTCCGGCGAGTCGCTCA	g16309.t1,TLP3	PF00520	PTHR10037:SF138,PTHR10037	-	-	-	GO:0005216,GO:0006811,GO:0016020,GO:0055085	AT4G03560.1	ATCCH1,ATTPC1,FOU2,TPC1	two-pore channel 1	1638.55	1264.6	1737.24	1211.94	1638.55	1264.6	1976.77	2678.14	1.01194	0.996846	1.062	1.11484	1.00439	1.08842	0.91377	-3.0577	Not Significant	1670.01	1797.13	1627.88	1435.45	858.774	769.61	1.0109	1.05215	0.903961	0.909182	1.03152	0.906572	0.0498474	6.00986	Not Significant	981.849	1052.11	1013.34	663.257	645.665	709.604	1010.24	864.828	0.902472	0.898249	1.11296	1.31401	0.900361	1.21348	0.90119	-3.11431	Not Significant	956.866	804.249	459.797	578.386	0.537107	0.832443	0.684775	0.19141	1.45729	Not Significant
ACGCGAGTGCGGCCGTGGACGG	LMJ.RY0402.208887	3prime	chromosome_7	+	2880975	Cre07.g332300	-	R1 Protein, alpha-glucan water dikinase	Phosphorylates the C-3 and C-6 positions of alpha glucans with the beta phosphate of ATP	Not Significant	Not Significant	Not Significant	Not Significant	sense	3'UTR	13147597	-	-	-	-	3	no	829	99	GTTTTGGCAGGGCGCTCGGATGAGAGAGAC	g7731.t1,Cre07.g332300.t1.1,1,GWD2	PF01326	PTHR22931,PTHR22931:SF16	-	-	-	GO:0005524,GO:0016301,GO:0016310	AT4G24450.1	ATGWD2,GWD3,PWD	phosphoglucan, water dikinase	980.973	708.942	440.97	823.687	980.973	708.942	949.968	667.899	0.985924	1.02717	1.03515	1.01821	1.00655	1.02668	0.74989	-0.903019	Not Significant	466.049	760.326	644.704	537.579	64.6389	106.752	1.00104	1.02106	0.371562	0.607663	1.01105	0.489613	0.0697768	4.40128	Not Significant	710.608	757.521	955.305	929.927	1176.91	1190.3	1159.68	1500.28	1.2073	1.21394	1.20891	1.43696	1.21062	1.32294	0.747641	-0.984603	Not Significant	1166.7	860.687	244.267	427.033	-0.124745	0.55458	0.214918	0.104674	2.92978	Not Significant
ACGCGAGTGGTGCTGACGTCCC	LMJ.RY0402.101157	3prime	chromosome_6	-	8319812	Cre06.g306150	-	-	-	Not Significant	Not Significant	Not Significant	Not Significant	sense	CDS	62411555	-	-	-	-	3	no	218	70	GTACTGGTGAGTTGCGCACTCCTCGTGCAC	g7093.t1	PF03235	-	-	-	-	-	-	-	-	332.381	263.458	352.184	312.057	332.381	263.458	412.118	432.17	1.09205	1.02699	1.06534	1.08437	1.05952	1.07485	0.639744	-0.452435	Not Significant	491.941	393.455	296.564	571.893	443.238	474.179	1.11692	1.05727	1.23786	1.04154	1.0871	1.1397	0.65632	-0.512747	Not Significant	425.916	517.963	308.019	417.1	392.303	240.35	298.888	505.258	1.01367	0.758663	1.09979	1.27149	0.886166	1.18564	0.895802	-1.9483	Not Significant	486.826	380.96	402.322	367.572	0.969067	1.05244	1.01075	0.750801	-0.934677	Not Significant
ACGCGATCGCAGTGGAAAGAGG	LMJ.RY0402.201242	3prime	chromosome_3	-	4484082	Cre03.g176100	-	-	-	Not Significant	Not Significant	Not Significant	Not Significant	antisense	intron	2113865	-	-	-	-	3	no	834	100	AGCGCCGGTGCGTATCTACACGCACCCGCT	g3637.t1,Cre03.g176100.t1.1	PF02037	PTHR12381,PTHR12381:SF2	KOG4259	-	-	GO:0003676	AT5G02770.1	-	-	1387.02	1302.92	991.443	1375.23	1387.02	1302.92	1292.24	1689.39	1.00616	1.01603	1.03042	1.05631	1.01109	1.04337	0.894302	-2.32931	Not Significant	1061.56	1478.12	934.82	1035.13	1200.44	1422.54	1.01857	1.02993	1.1892	1.19493	1.02425	1.19207	0.99704	-26.3806	Not Significant	721.816	611.844	803.527	690.607	625.233	869.837	532.02	771.836	0.993394	1.17658	0.91356	1.22498	1.08499	1.06927	0.470097	0.0870153	Not Significant	545.581	624.351	1077.65	529.737	1.66322	0.956204	1.30971	0.680915	-0.616326	Not Significant
ACGCGATGCTAACAATTCACAC	LMJ.RY0402.079655	5prime	chromosome_6	-	8191371	Cre06.g305400	-	-	-	Not Significant	Not Significant	Not Significant	Not Significant	sense	3'UTR	4032184	-	-	-	-	4	yes_nearest_distal_-158	807	100	CAATACGTACGGTATGTCAGAGATGCCATA	-	-	-	-	-	-	-	-	-	-	494.592	399.949	822.929	379.411	494.592	399.949	37.5938	248.732	1.09013	1.02241	0.724243	0.968666	1.05627	0.846454	0.160518	1.6545	Not Significant	1096.42	588.258	365.392	500.609	370.064	371.93	1.11002	1.07772	1.11309	1.00822	1.09387	1.06065	0.319965	0.605458	Not Significant	496.115	632.862	357.427	611.408	607.823	447.709	293.694	507.239	1.10782	0.916069	1.01877	1.05291	1.01194	1.03584	0.577529	-0.245372	Not Significant	693.92	463.965	453.933	608.348	0.782848	1.28202	1.03244	0.526053	-0.0784207	Not Significant
ACGCGATGCTGCAGCCAGCGTA	LMJ.RY0402.073076	3prime	chromosome_12	-	2979261	Cre12.g501200	-	-	-	Not Significant	Not Significant	Not Significant	Not Significant	antisense	3'UTR	1525654	-	-	-	-	4	yes_nearest_distal_+60	547	100	GCAGCGCGTCCGTACATGCGGAGCTATCAA	-	-	-	-	-	-	-	-	-	-	715.068	584.398	482.404	747.487	715.068	584.398	474.984	392.882	0.913776	1.03615	0.989088	0.977958	0.974963	0.983523	0.544206	-0.139323	Not Significant	491.941	537.013	1089.55	789.212	300.109	359.979	0.939754	0.999001	0.695597	0.860112	0.969378	0.777854	0.115124	2.19062	Not Significant	903.391	1090.96	1022.27	834.199	674.27	486.422	400.509	412.266	0.944263	0.743759	0.657913	0.753771	0.844011	0.705842	0.189637	1.24343	Not Significant	914.898	765.447	276.597	459.466	0.167962	0.697159	0.43256	0.171845	1.45345	Not Significant
ACGCGATGGAGGCCTCCCGGGT	LMJ.RY0402.106666	3prime	chromosome_6	+	8528699	Cre06.g308050	-	-	-	Not Significant	Not Significant	Not Significant	Not Significant	sense	intron	6441779	-	-	-	deletion	1	no	557	99	TCACTCTGCCCCCCCCCCACACACACACAC	g7132.t1,Cre06.g308050.t1.1	-	-	-	-	-	-	-	-	-	736.628	1575.96	920.414	794.658	736.628	1575.96	852.177	602.419	1.17164	1.01335	1.05687	0.910606	1.0925	0.983738	0.209832	1.00926	Not Significant	720.65	611.451	522.21	1017.97	327.812	1097.31	1.11423	0.988829	0.959718	1.1212	1.05153	1.04046	0.462103	0.108259	Not Significant	1838.17	1955.31	2178.45	2126.52	1581.47	1258.97	1560.19	1667.66	0.991161	0.880929	0.951819	1.02041	0.936045	0.986112	0.732772	-0.771285	Not Significant	1947.31	1791.92	1293.18	1059.47	0.794849	0.68584	0.740345	0.0636023	2.52892	Not Significant
ACGCGATGTCTGCGTCAGCACT	LMJ.RY0402.106850	5prime	chromosome_6	+	3182126	Cre06.g275650	-	26S proteasome regulatory subunit	26S proteasome regulatory complex, lid subcomplex, non-ATPase subunit RPN3 (subunit 3) (PSD3) (PSMD3). Included among genes whose expression levels changed significantly during hydrogen production in sulfur-deficient cells, Nguyen et al. 2008 [PMID: 1870	Not Significant	Not Significant	Not Significant	Not Significant	antisense	3'UTR	4391,54	-	-	-	duplication	1	no	727	100	TTTTCTTGGTTCAAGGAATGGAAGAAGCTC	g6180.t1,Cre06.g275650.t1.1,RPN3	PF08375,PF01399	PTHR10758,PTHR10758:SF2	KOG2581	-	K03033	GO:0000502,GO:0030234,GO:0042176,GO:0005515	AT1G20200.1	EMB2719,HAP15	PAM domain (PCI/PINT associated module) protein	1775.9	1788.01	1134.58	883.659	1775.9	1788.01	877.815	575.192	0.955376	0.923395	0.952983	0.890029	0.939385	0.921506	0.338773	0.506428	Not Significant	1054.65	794.148	1205.29	897.866	299.88	670.803	0.962215	0.935232	0.662983	1.00991	0.948723	0.836447	0.317063	0.64531	Not Significant	1529.17	1768.15	1925.84	1378.45	1104.54	1274.6	1376.33	1048.29	0.933448	0.923089	0.950778	1.00266	0.928269	0.97672	0.848035	-1.83154	Not Significant	1174.33	1378.18	1437.07	1243.54	1.2818	1.00226	1.14203	0.816055	-1.53124	Not Significant
ACGCGATTCCCAGCGGATGAGG	LMJ.RY0402.178497	3prime	chromosome_14	+	780620	Cre14.g612950	-	-	-	Not Significant	Not Significant	Not Significant	Not Significant	sense	3'UTR	142251827	-	-	-	-	4	yes_nearest_distal_-42	985	100	CCGCGCCATGGAACTGCGCGGGCGCGGCAT	-	-	-	-	-	-	-	-	-	-	880.361	804.744	556.392	653.144	880.361	804.744	810.267	595.871	1.05824	0.997071	1.02893	0.989478	1.02765	1.00921	0.334965	0.506931	Not Significant	578.246	962.37	693.056	863.558	854.157	851.536	1.05648	1.05159	1.17603	1.09416	1.05404	1.1351	0.851607	-1.97671	Not Significant	701.641	466.167	616.037	622.23	784.606	1041.51	932.529	1168.6	1.07768	1.34532	1.31645	1.52471	1.2115	1.42058	0.825412	-1.23306	Not Significant	495.22	620.823	1246.48	1027.04	1.85632	1.45603	1.65617	0.888064	-1.84687	Not Significant
ACGCGATTGTGGTTTTAACCAG	LMJ.RY0402.242288	3prime	chromosome_13	-	4014849	Cre13.g591073	-	-	-	Not Significant	Not Significant	Not Significant	Not Significant	sense	intron	10106120	-	-	-	-	4	no	213	39	GTGCCGTGCCCCAGAGTGCGAAGCGAAAGA	g14495.t1,Cre13.g591073.t1.1	PF00564	-	-	-	-	GO:0005515	-	-	-	1775.09	1643.02	2474.17	2456.55	1775.09	1643.02	1243.34	1650.1	1.1338	1.05097	0.995569	1.02584	1.09239	1.0107	0.13663	1.85244	Not Significant	2787.67	2844.58	1724.58	1578.42	2054.59	2398.2	1.1256	1.06646	1.16516	1.2254	1.09603	1.19528	0.928446	-2.35124	Not Significant	1634.17	1272.25	1249.93	1517.97	1622.34	1814.07	1380.86	2045.83	1.0384	1.17769	1.16299	1.3331	1.10804	1.24804	0.83249	-1.27354	Not Significant	1376.54	1908.33	1724.24	1464.88	1.30036	0.881261	1.09081	0.474953	0.0760362	Not Significant
ACGCGCAACGGTGCAAGCCGGT	LMJ.RY0402.179417	3prime	chromosome_10	+	4942027	Cre10.g455000	-	-	-	Not Significant	Not Significant	Not Significant	Not Significant	sense	3'UTR	47511131	-	-	-	-	3	no	1115	88	GAGGTGGTACTGTGCAGCGGACTAAGGATG	g11167.t1, g11167.t2,Cre10.g455000.t1.1	-	PTHR11795:SF312,PTHR11795	-	-	-	-	-	-	-	562.353	598.768	565.27	192.315	562.353	598.768	104.776	189.893	1.04362	0.800012	0.833781	0.888328	0.921817	0.861055	0.352789	0.486798	Not Significant	276.177	159.509	676.939	726.304	106.192	749.749	0.959072	0.827538	0.515094	1.10806	0.893305	0.811578	0.414757	0.269112	Not Significant	1156.7	1123.33	1249.93	888.901	743.741	1281.86	1243.37	1001.22	0.895055	1.09454	1.11189	1.22948	0.994796	1.17068	0.852458	-1.51917	Not Significant	1636.74	1079.39	747.17	745.956	0.496244	0.80264	0.649442	0.110045	1.88505	Not Significant
ACGCGCAAGATGGTAGCTGTGT	LMJ.RY0402.237190	3prime	chromosome_4	+	2689665	Cre04.g223250	-	LCIB-like gene	Gene homologous to limiting-CO2 inducible proteins LCIC, LCIB [PMID: 15235119] and to LCID [PMID 16777959]; part of the CAH1/2 cluster of inversely repeated CO2 responsive genes; LCIE and CCP1 are located in head-to-head orientation in the cluster. The i	Not Significant	Not Significant	Not Significant	Not Significant	antisense	intron	9171817	-	-	-	deletion	1	no	644	87	CCCAAGCATAAGCCCCTTACTCACCCCGAC	g4871.t1,LCIE	-	-	-	-	-	-	-	-	-	1302.57	1978.33	1160.14	1618.34	1302.57	1978.33	1578.62	1427.47	0.949963	1.01541	1.06255	0.986394	0.982685	1.02447	0.752758	-0.832333	Not Significant	1605.28	1600.41	1186.25	1687.08	1712.93	1142	1.00315	1.01972	1.22682	0.979956	1.01144	1.10339	0.70391	-0.743283	Not Significant	1589.34	1492.38	1687.41	2324.82	2214.88	1882.74	2050.37	1934.24	1.15032	1.13199	1.20938	1.05456	1.14116	1.13197	0.462447	0.117888	Not Significant	1980.88	1619.08	2453.45	2248.68	1.2914	1.3251	1.30825	0.985707	-8.83785	Not Significant
ACGCGCAAGTAGTCGAGATACG	LMJ.RY0402.217730	3prime	chromosome_16	+	113433	Cre16.g695400	-	-	-	Not Significant	Not Significant	Not Significant	Not Significant	antisense	3'UTR	9612154	-	-	-	-	3	no	783	99	GCTCTCTCACAAGCTCGCAAGCTCCAACGT	g15560.t1	PF09733	-	-	-	-	-	-	-	-	627.032	1049.04	769.478	747.487	627.032	1049.04	677.551	962.56	0.996661	1.0044	1.04854	1.01506	1.00053	1.0318	0.849427	-1.82016	Not Significant	690.444	622.085	1015.41	732.023	249.321	479.144	0.990943	0.990839	0.658747	0.969758	0.990891	0.814252	0.229775	1.1359	Not Significant	1318.1	1188.08	1053.51	1046.17	890.854	1104.46	1183.59	995.017	0.911512	1.01802	1.17118	1.13182	0.964766	1.1515	0.927887	-3.28906	Not Significant	1133.13	832.468	1138.72	897.309	1.12487	1.13536	1.13011	0.901818	-3.07534	Not Significant
ACGCGCACGAGATGAGAATGGG	LMJ.RY0402.208393	3prime	chromosome_2	+	5393787	Cre02.g107350	DHC4	Dynein heavy chain 4, novel minor type dynein (monomeric)	Flagellar inner arm dynein heavy chain (monomeric). Has not been identified in Chlamydomonas flagella in mass spec proteomic study by Yagi et al. [PMID: 19351714]. Novel minor type found exclusively at the flagellar basal portion	Not Significant	Not Significant	Not Significant	Not Significant	sense	CDS	1190018512	-	-	-	-	3	no	989	100	ACCTCAACCTGGGCGGCGCACCCGAGGGCC	g2201.t1	PF08393,PF07728,PF03028	PTHR10676,PTHR10676:SF138	KOG3595	-	-	GO:0005524,GO:0016887,GO:0003777,GO:0007018,GO:0030286	AT2G22720.2	-	SPT2 chromatin protein	515.64	627.509	426.173	656.772	515.64	627.509	488.954	301.209	0.934757	1.04839	1.03258	0.93777	0.991576	0.985173	0.469579	0.0865218	Not Significant	254.601	425.357	725.292	846.401	521.728	598.309	0.895596	0.996669	1.00339	0.993111	0.946133	0.998251	0.755463	-1.026	Not Significant	587.316	378.761	473.188	574.367	441.341	497.867	555.931	654.046	0.946499	1.14732	1.19297	1.23578	1.04691	1.21438	0.83265	-1.63116	Not Significant	621.123	592.604	431.06	475.682	0.829949	0.914701	0.872325	0.153736	1.59298	Not Significant
ACGCGCCACCCATCGGATTGGT	LMJ.RY0402.169001	3prime	chromosome_2	-	4343423	Cre02.g099350	-	Scavenger receptor cysteine rich (SRCR) protein	Scavenger receptor cysteine-rich protein; contains ligand-binding SRCR domain found in speract/scavenger receptor (PMID: 14995912)	Not Significant	Not Significant	Not Significant	Not Significant	sense	3'UTR	8303213	-	-	-	perfect	1	no	477	99	CTCTTACGTCTGCTGGCCGTGCTGAGTGCC	g2021.t1,SRR8	PF00530	PTHR19331,PTHR19331:SF418	-	-	-	GO:0005044,GO:0016020	-	-	-	283.871	637.089	435.051	355.6	283.871	637.089	440.059	314.305	0.970945	1.03337	1.09263	0.94104	1.00216	1.01683	0.559353	-0.179034	Not Significant	586.877	478.527	664.045	674.834	337.046	129.096	1.01691	1.06995	0.891583	0.596325	1.04343	0.743954	0.141837	1.99659	Not Significant	271.242	391.71	370.515	553.853	629.319	515.035	179.333	278.977	1.31855	1.14743	0.760904	0.764761	1.23299	0.762832	0.0572247	5.49364	Not Significant	629.517	472.672	474.165	497.304	0.895184	1.11724	1.00621	0.127677	1.6178	Not Significant
ACGCGCCACGAGGTGGCGTCGA	LMJ.RY0402.116857	3prime	chromosome_9	+	1657793	Cre09.g397050	-	-	-	Not Significant	Not Significant	Not Significant	Not Significant	sense	CDS	804211307	-	-	-	-	4	yes_nearest_distal_-88	574	100	CGACTGAGCACGACGCCTAAGGGCCCCGGG	-	-	-	-	-	-	-	-	-	-	1293.59	857.436	331.468	580.572	1293.59	857.436	733.431	877.436	0.875926	0.967441	0.969743	1.02808	0.921683	0.998909	0.844627	-1.42318	Not Significant	276.177	377.504	1125.01	966.499	752.581	789.47	0.886759	0.932611	0.980109	1.037	0.909685	1.00855	0.940426	-2.70625	Not Significant	1517.61	1748.13	2089.17	1798.31	1879.78	2254.71	1865.06	1748.25	1.11143	1.14025	1.05917	1.14446	1.12584	1.10182	0.337075	0.533642	Not Significant	2048.03	1520.31	2291.8	2335.17	1.21054	1.40047	1.3055	0.848475	-1.874	Not Significant
ACGCGCCCAGATGACTGGGCC	LMJ.RY0402.067761	3prime	chromosome_16	+	351105	Cre16.g693900	-	-	-	Not Significant	Not Significant	Not Significant	Not Significant	antisense	3'UTR	5577608	-	-	-	with-junk	2	yes_nearest_distal	834	88	CTCATCAGCCAGGCCAGCCGCCACTGACTG	-	-	-	-	-	-	-	-	-	-	743.815	843.066	476.485	497.115	743.815	843.066	467.999	504.198	0.884617	0.950812	0.982463	0.964	0.917715	0.973232	0.836145	-1.61569	Not Significant	371.113	345.603	976.726	863.558	226.236	208.539	0.885984	0.927156	0.640046	0.667053	0.90657	0.653549	0.0075115	10.2772	Not Significant	972.883	935.571	995.481	1223.95	894.941	1110.19	753.197	396.767	1.01324	1.10913	0.97857	0.510265	1.06119	0.744418	0.19933	1.32534	Not Significant	1191.89	998.256	693.287	789.2	0.689291	0.903313	0.796302	0.102932	2.25202	Not Significant
ACGCGCCGCAGCAACGCAGAAG	LMJ.RY0402.212833	3prime	scaffold_18	-	256266	Cre18.g750047	-	Flagella membrane glycoprotein, minor form	Flagella membrane glycoprotein, minor form. Does not appear to be expressed in Chlamydomonas. Previously annotated as FMG1-1 in v3 (causing much confusion) but changed back to FMG1-A; belongs on chr9. This gene model is longer than Genbank entry AY2067	Not Significant	Not Significant	Not Significant	Not Significant	antisense	CDS	283612553	-	-	-	-	3	no	887	92	GGAGTAGGGTGTGTAGCTGGTGTTGCCCAC	g18117.t1,Cre31.g780700.t1.1,FMG1-A	-	-	-	-	-	-	-	-	-	1424.75	1077.78	807.952	1433.29	1424.75	1077.78	1250.33	1866.19	0.937334	1.06674	1.02311	1.09082	1.00204	1.05697	0.72423	-0.752158	Not Significant	932.099	861.348	1208.82	1132.35	1255.84	903.671	0.972464	1.00257	1.12125	1.02994	0.987519	1.07559	0.858548	-1.832	Not Significant	477.475	378.761	446.404	437.613	281.968	452.086	394.532	263.478	0.866976	1.11132	1.05427	0.867784	0.989146	0.961028	0.436365	0.182956	Not Significant	335.742	493.837	696.88	589.197	1.70272	1.21137	1.45704	0.863571	-1.70567	Not Significant
ACGCGCCGCGTGATGACCCAAG	LMJ.RY0402.169068	5prime	chromosome_4	+	335521	Cre04.g217908	-	Flagellar Associated Protein	Flagellar Associated Protein with ankyrin repeats. Found in the flagellar proteome [PMID: 15998802]. Possible phospholipase A2 or serine endopeptidase activity	Not Significant	Not Significant	Not Significant	Not Significant	sense	CDS	121115501	-	-	-	duplication	1	no	760	91	GCAGCTGTGGGGTGTGCGTGCGTGTGCATG	g4539.t1,Cre03.g211250.t1.1,FAP79	PF00023	PTHR24189:SF258,PTHR24189	KOG4412	-	-	GO:0005515	AT2G03430.1	-	Ankyrin repeat family protein	1749.87	1788.01	1578.64	1701.23	1749.87	1788.01	2270.66	2285.22	0.974285	0.997035	1.0709	1.0546	0.98566	1.06275	0.980583	-5.50842	Not Significant	1790.81	1915.51	1707.7	1747.29	918.781	1434.59	0.999858	1.02021	0.910268	1.03856	1.01003	0.974413	0.338541	0.548442	Not Significant	841.512	710.158	992.261	767.039	973.825	954.807	788.943	862.306	1.08899	1.15575	1.00274	1.22837	1.12237	1.11556	0.481026	0.0579483	Not Significant	827.366	1065.06	951.206	993.039	1.23207	1.0268	1.12944	0.522897	-0.0695483	Not Significant
ACGCGCCGGGTCAGTCCGCACA	LMJ.RY0402.164399	3prime	chromosome_9	+	3048645	Cre09.g387350	-	-	-	Not Significant	Not Significant	Not Significant	Not Significant	sense	3'UTR	8260100	-	-	-	-	4	yes_nearest_distal_-119	1	100	ACGCCCCCAACAGGAACCTGCCCATTGCTT	-	-	-	-	-	-	-	-	-	-	231.768	167.655	369.941	239.486	231.768	167.655	216.537	157.153	0.914472	1.02599	1.03076	1.01761	0.970231	1.02419	0.745414	-0.960981	Not Significant	176.926	58.4866	348.14	371.73	318.577	240.813	0.854212	0.865119	1.08056	0.96662	0.859665	1.02359	0.894897	-2.86425	Not Significant	233.133	268.694	361.587	314.534	527.157	457.809	257.043	278.977	1.31005	1.24417	0.948187	1.09149	1.27711	1.01984	0.0645433	3.26224	Not Significant	293.775	239.864	402.322	556.764	1.37145	1.70954	1.5405	0.822187	-1.53338	Not Significant
ACGCGCCGTAGTGGATGGTACG	LMJ.RY0402.153828	3prime	chromosome_3	-	3990550	Cre03.g171900	FAP56	Flagellar Associated Protein	Flagellar Associated Protein, found in the flagellar proteome [PMID: 15998802]	Not Significant	Not Significant	Not Significant	Not Significant	antisense	3'UTR	3716477	-	-	-	-	3	no	496	99	AAAACGAACACGCGATTGGCCGGATACTGC	g3543.t1	-	-	-	-	-	-	-	-	-	1282.81	1403.51	831.628	1001.49	1282.81	1403.51	537.849	779.215	0.89438	0.970348	0.932873	0.955128	0.932364	0.944	0.593857	-0.293996	Not Significant	1229.85	957.053	1650.44	1355.39	1126.56	1129.59	0.966632	0.979815	0.986575	1.0431	0.973223	1.01484	0.814729	-1.43396	Not Significant	2248.39	1919.7	2290.05	2256.44	2419.2	2077.31	3383.41	2957.15	1.06496	1.07471	1.30462	1.31693	1.06984	1.31078	0.999299	-30.6833	Not Significant	2299.84	2765.49	1889.48	1908.13	0.96438	0.801435	0.882908	0.130516	2.28409	Not Significant
ACGCGCCTCTGACGGGCGCGCC	LMJ.RY0402.103578	3prime	chromosome_1	+	5307319	Cre01.g037150	-	-	-	Not Significant	Not Significant	Not Significant	Not Significant	antisense	3'UTR	7383582	-	-	-	deletion	1	no	483	99	AACTGCATCTCGCACACGGGGATGGATGGC	g833.t1,CLV6	PF00654	PTHR11689:SF49,PTHR11689	-	-	-	GO:0005247,GO:0006821,GO:0016020,GO:0055085	AT4G35440.1	ATCLC-E,CLC-E,CLCE	chloride channel E	2382.36	2026.23	1189.73	2064.66	2382.36	2026.23	1816.12	1650.1	0.893442	1.00258	1.00591	1.00083	0.948011	1.00337	0.752407	-1.01339	Not Significant	970.936	1345.19	1976.02	2321.88	1472.84	1680.73	0.898294	0.960851	1.01479	1.00032	0.929573	1.00755	0.885561	-2.42887	Not Significant	1214.98	877.301	1071.37	1285.49	1074.75	1356.26	1267.28	1218.2	1.00032	1.20787	1.19628	1.12972	1.1041	1.163	0.664126	-0.5405	Not Significant	1267.43	970.037	1562.59	1443.26	1.28773	1.37663	1.33218	0.880723	-2.01728	Not Significant
ACGCGCGAAATCGGGCCCGTTT	LMJ.RY0402.136248	3prime	chromosome_3	-	4014981	Cre03.g172100	-	-	-	Not Significant	Not Significant	Not Significant	Not Significant	antisense	intron	1596106	-	-	-	-	4	yes_nearest_distal_+101	104	100	GCTCATAGCACTGTTATCGAGAATGCTTTT	-	-	-	-	-	-	-	-	-	-	794.121	900.547	950.01	820.058	794.121	900.547	370.208	530.39	1.03557	1.04678	0.94583	0.962173	1.04117	0.954002	0.00910688	8.79695	Not Significant	906.207	552.964	1066.98	674.834	554.048	414.596	1.02876	1.00008	0.898891	0.950526	1.01442	0.924708	0.0626254	3.03777	Not Significant	741.991	466.167	638.358	519.665	731.481	835.501	352.687	464.961	1.03609	1.26306	0.82538	1.09654	1.14957	0.960958	0.200358	1.06681	Not Significant	646.304	698.426	775.907	681.09	1.26655	1.0604	1.16347	0.532873	-0.0932878	Not Significant
ACGCGCGGGCAATTTAGCACGC	LMJ.RY0402.134746	5prime	chromosome_7	+	2220236	Cre07.g327226	-	-	-	Not Significant	Not Significant	Not Significant	Not Significant	sense	CDS	4045947	-	-	-	with-junk	2	yes_nearest_distal	0	99	AACCCCGCCCGACACTGCTGCCCACCTCGC	-	-	-	-	-	-	-	-	-	-	2441.14	1905.64	2263.06	2364.58	2441.14	1905.64	1640.97	1881.03	1.00987	1.0172	0.990544	1.02378	1.01353	1.00716	0.38371	0.374596	Not Significant	2211.11	2875.11	2971.35	2577.33	1722.71	1879.58	1.0111	1.04524	0.934233	1.00258	1.02817	0.968405	0.149706	1.5646	Not Significant	2593.62	2367.19	3072.81	2003.75	2535.87	2873.56	2407.14	2646.1	1.03337	1.11762	0.995499	1.32134	1.07549	1.15842	0.64971	-0.492797	Not Significant	2255.24	2488.96	2618.67	1550.69	1.23998	0.725031	0.982504	0.390306	0.354676	Not Significant
ACGCGCGGTGGGGCACATAAGC	LMJ.RY0402.071929	5prime	chromosome_3	-	977275	Cre03.g148050	-	-	-	Not Significant	Not Significant	Not Significant	Not Significant	antisense	intron	51384187	-	-	-	-	3	no	157	99	TGGGGAGCGGGTGCGCGGCTGGGCGTGGAG	g3011.t1,POLI1	PF00817,PF11799	PTHR11076,PTHR11076:SF10	-	2.7.7.7	K03510	GO:0003684,GO:0003887,GO:0006281	AT5G44740.2	POLH	Y-family DNA polymerase H	1694.92	1705.67	1128.47	1708.57	1694.92	1705.67	1906	2440.68	0.995844	1.11599	1.05341	1.06807	1.05592	1.06074	0.525465	-0.0797175	Not Significant	1378.35	1356.67	1479.33	1682.69	2073.64	2298	1.02536	1.0743	1.2173	1.19303	1.04983	1.20516	0.971545	-5.68696	Not Significant	945.131	1159.44	1130.96	1114.43	767.949	776.637	869.565	946.846	0.972289	0.895685	0.986398	1.06666	0.933987	1.02653	0.881254	-1.66816	Not Significant	1080.91	834.223	750.472	781.31	0.830287	1.03016	0.930225	0.489554	0.0314111	Not Significant
ACGCGCGTGTCGTCATGTTGGG	LMJ.RY0402.216194	5prime	chromosome_15	+	1115688	Cre15.g639504	-	-	-	Not Significant	Not Significant	Not Significant	Not Significant	antisense	3'UTR	113571069	-	-	-	-	3	no	247	94	GACTCGACAGTTGCCACGAGGGTCTGAGTG	g15453.t1	PF00023	PTHR24128	-	-	-	GO:0005515	AT2G28840.1	XBAT31	XB3 ortholog 1 in Arabidopsis thaliana	1342.05	1388.06	841.262	1187.19	1342.05	1388.06	1370.29	1274.75	0.956416	1.05282	1.04161	1.01517	1.00462	1.02839	0.645561	-0.47563	Not Significant	681.344	1150.78	1088.56	1056.12	433.869	312.156	0.947374	1.04721	0.814072	0.728399	0.99729	0.771235	0.0388413	3.4367	Not Significant	1208.89	661.848	842.888	1311.75	1202.58	1155.82	840.771	667.865	1.03907	1.25337	1.11323	0.770964	1.14622	0.942096	0.217641	1.01096	Not Significant	960.812	715.375	889.617	751.489	1.05962	1.11608	1.08785	0.342811	0.520912	Not Significant
ACGCGCTAAATCCTTTGCCTTA	LMJ.RY0402.251150	5prime	chromosome_1	-	3626640	Cre01.g023350	THO2	Oligoendopeptidase	Belongs to M3 family of metalloproteases, like thimet oligopeptidase, oligopeptidase F; most similar to eubacterial homologues. Previously annotated as THO2 but this conflicts with series for Tho complex subunits	Not Significant	Not Significant	Not Significant	Not Significant	sense	intron	20857511	-	-	-	deletion	1	no	178	97	ACCAAGACCCAGCCAGCTCCCAGAGCACAA	g539.t1	PF01432	-	-	-	-	GO:0004222,GO:0006508	-	-	-	1848.21	1305.72	1939.18	1566.6	1848.21	1305.72	2560.14	2067.58	1.02371	1.01676	1.07888	1.08016	1.02024	1.07952	0.9841	-16.7704	Not Significant	1997.04	1970.66	1527.54	1295.12	1065.53	717.294	1.02806	1.04885	0.993527	0.919041	1.03846	0.956284	0.126351	2.12519	Not Significant	967.111	1057.99	1077.62	1258.94	1267.93	1553.27	1284.19	1428.72	1.13018	1.18859	1.1999	1.23382	1.15938	1.21686	0.869819	-1.70181	Not Significant	934.123	1343.9	1151.94	1088.47	1.28792	0.921417	1.10467	0.408569	0.292198	Not Significant
ACGCGCTATGTGGCAGGTTGCC	LMJ.RY0402.241432	5prime	chromosome_12	+	460787	Cre12.g493500	-	-	-	Not Significant	Not Significant	Not Significant	Not Significant	antisense	3'UTR	4850622	-	-	-	deletion	1	no	0	0	ATGGGACAGTGGCAAGGCAGGTCCCAGACC	g12080.t1,Cre12.g493500.t1.1,SOX1	PF01266	PTHR10961	KOG2820	1.5.3.1,1.5.3.7	K00306	GO:0016491	AT2G24580.1	-	FAD-dependent oxidoreductase family protein	1344.94	1129.27	1126.44	1375.67	1344.94	1129.27	1637.21	2316.31	0.985835	1.03841	1.06309	1.11103	1.01212	1.08706	0.914579	-2.10643	Not Significant	958.059	1621.39	1684.86	981.839	1174	2025.69	0.976271	1.05851	0.99318	1.31828	1.01739	1.15573	0.726091	-0.825055	Not Significant	1111.55	975.864	896.235	1536.86	1071.86	1439.06	1526.06	1766.88	1.0288	1.19025	1.37377	1.24131	1.10952	1.30754	0.898412	-1.89642	Not Significant	1219.7	1225.05	1660.62	1473.16	1.36678	1.21727	1.29203	0.879992	-1.65792	Not Significant
ACGCGGAACGGGGGGTTCGGCG	LMJ.RY0402.245170	3prime	chromosome_4	-	1342888	Cre04.g214600	-	-	-	Not Significant	Not Significant	Not Significant	Not Significant	antisense	3'UTR	2034366	-	-	-	deletion	1	no	558	99	TGCATCCGTCTAGTGTACTGAGAATAATGA	g4682.t1	-	-	-	-	-	-	-	-	-	661.169	416.743	574.149	729.344	661.169	416.743	467.999	530.39	1.04586	1.02963	0.996853	1.05409	1.03774	1.02547	0.371608	0.412511	Not Significant	513.517	457.259	515.763	531.86	590.984	945.875	1.02959	0.977927	1.15267	1.2732	1.00376	1.21293	0.930756	-3.19014	Not Significant	450.575	592.421	910.664	731.634	1172.82	640.932	1781.37	1732.76	1.3565	1.07464	1.44136	1.65864	1.21557	1.55	0.895452	-1.87939	Not Significant	982.046	853.632	775.907	854.065	0.933256	1.07959	1.00643	0.176422	1.31768	Not Significant
ACGCGGACAATACGAGGAGTGG	LMJ.RY0402.227588	3prime	chromosome_4	-	2852621	Cre04.g224350	-	Predicted protein	Identified by comparative genomics as being present only in organisms having motile (MOT) cilia	Not Significant	Not Significant	Not Significant	Not Significant	sense	3'UTR	4324672	-	-	-	-	3	no	683	99	TCGTGACCAATTGTCAGACGGCAATGAACG	g4894.t1,MOT55	PF03407	-	-	-	-	-	AT2G35610.1	XEG113	xyloglucanase 113	6229	6682.25	4711.57	6284.69	6229	6682.25	9660.33	7124.25	0.953663	1.04678	1.09268	1.03297	1.00022	1.06282	0.803965	-1.13178	Not Significant	4397.26	7071.56	5151.18	5187.07	2036.13	2105.25	0.961313	1.05978	0.811409	0.824671	1.01055	0.81804	0.0769746	3.87512	Not Significant	4304	3386.19	4441.72	3699.19	4237.69	2455	4513.2	4460.53	1.03568	0.925226	1.12223	1.26884	0.980451	1.19554	0.923341	-2.34356	Not Significant	3214.73	4088.26	4727.29	4189.24	1.42814	1.09748	1.26281	0.841268	-1.6236	Not Significant
ACGCGGACCTCGGCGTGGCGAA	LMJ.RY0402.242917	3prime	chromosome_16	-	2952603	Cre16.g664150	-	3\',5\'-cyclic-nucleotide phosphodiesterase	Homolog of calcium/calmodulin-dependent 3\',5\'-cyclic nucleotide phosphodiesterase IB from Rattus norvegicus. Long protein with C-terminal phosphodiesterase domain.	Not Significant	Not Significant	Not Significant	Not Significant	antisense	3'UTR	9846886	-	-	-	with-junk	2	no	118	100	TCTGTTGGTAAATTAAGGTCGCAGCCAGTG	g16035.t1,PDE18	PF00233,PF03924	PTHR11347:SF75,PTHR11347	-	3.1.4.17	K01120	GO:0004114,GO:0007165	-	-	-	1554.11	1398.72	1201.57	1186.54	1554.11	1398.72	1508.77	1558.43	0.954994	0.94806	1.03545	1.03822	0.951527	1.03684	0.994256	-22.8502	Not Significant	927.784	1244.17	1399.01	1967.31	1468.23	1397.71	0.940817	0.972869	1.1245	0.994645	0.956843	1.05957	0.826157	-1.53611	Not Significant	1161.18	1084.49	937.448	1169.25	805.038	852.669	669.508	607.549	0.919914	0.955493	0.950448	0.782715	0.937704	0.866581	0.274836	0.829582	Not Significant	1426.9	959.454	854.935	1297.31	0.712879	1.30504	1.00896	0.575543	-0.241502	Not Significant
ACGCGGACTGGGACGAGAGATG	LMJ.RY0402.107784	3prime	chromosome_1	+	3169910	Cre01.g019850	FTSH3	FtsH-like ATPase/metalloprotease	FtsH-like ATPase/metalloprotease. FtsH-like protein, probably mitochondrial (by homology to AtFtsH3 and AtFtsH10); metallopeptidase with AAA domain, probably membrane bound. Previously annotated as FTSH3	Not Significant	Not Significant	Not Significant	Not Significant	antisense	3'UTR	7745,91	-	-	-	-	3	no	530	99	CGCAGTGGCTGGATGCATTTTGGCTACATG	g462.t1,FHL3	PF01434,PF06480,PF00004	PTHR23076:SF11,PTHR23076	KOG0731	3.4.24.-	K08956	GO:0004222,GO:0005524,GO:0006508,GO:0008270,GO:0016021	AT1G07510.1	ftsh10	FTSH protease 10	1518.17	1676.55	2145.66	2550.89	1518.17	1676.55	2458.74	2219.78	1.07214	1.05849	1.09797	1.05881	1.06531	1.07839	0.687755	-0.630575	Not Significant	2105.85	2275.66	1537.62	1973.03	2904.13	2735.84	1.061	1.04205	1.31291	1.19765	1.05152	1.25528	0.916256	-3.48871	Not Significant	1564.68	1414.69	1566.88	1504.29	2357.9	2237.54	2510.66	2408.5	1.17613	1.21639	1.34416	1.43256	1.19626	1.38836	0.949442	-3.95505	Not Significant	1191.89	1753.12	2069.09	1729.75	1.56036	1.06917	1.31476	0.643621	-0.482803	Not Significant
ACGCGGAGCCAGACAAGAGGCA	LMJ.RY0402.098962	3prime	chromosome_5	+	3357333	Cre05.g240700	-	-	-	Not Significant	Not Significant	Not Significant	Not Significant	sense	3'UTR	13954458	-	-	-	-	3	no	588	99	ATGACAAGCGTACGGCGGGTGGATTCGGAC	g5551.t1	PF05572,PF00530	-	-	-	-	GO:0005044,GO:0016020	-	-	-	535.403	411.953	156.855	181.429	535.403	411.953	132.716	261.921	0.885976	0.92324	0.868662	0.971302	0.904608	0.919982	0.591267	-0.28159	Not Significant	142.404	69.1205	402.94	434.639	466.324	119.165	0.904489	0.835062	1.15586	0.705586	0.869776	0.930722	0.583994	-0.267549	Not Significant	5090.82	4561.32	5338.99	5716.31	5717	5888.56	3819.78	3632.9	1.07908	1.14059	0.951313	0.899007	1.10984	0.92516	0.0233967	4.57446	Not Significant	5632.08	4606.79	4856.6	5254.12	1.00294	1.17763	1.09029	0.432612	0.20595	Not Significant
ACGCGGAGTAGGGGGCGTATAA	LMJ.RY0402.212794	3prime	chromosome_7	+	837809	Cre07.g318500	-	-	-	Not Significant	Not Significant	Not Significant	Not Significant	sense	3'UTR	7919,93	-	-	-	-	3	no	653	100	GTTCTACTTCGGCGGATTTGTTGATTTCAT	g7363.t1,CYA8	PF02797,PF08392	-	-	-	-	GO:0008415,GO:0006633,GO:0016020,GO:0016747	AT1G68530.1	CER6,CUT1,G2,KCS6,POP1	3-ketoacyl-CoA synthase 6	1794.86	847.856	1216.37	1342.57	1794.86	847.856	1369.07	1551.88	1.09535	1.04445	1.00599	1.09744	1.0699	1.05171	0.384572	0.34763	Not Significant	1829.68	1722.7	896.138	1275.32	300.109	1062.56	1.12796	1.07323	0.758257	1.04301	1.1006	0.900633	0.193852	1.37924	Not Significant	1461.57	1068.3	1468.67	1182.92	2116.8	1339.09	2917.14	2740.17	1.16304	1.12959	1.44881	1.64585	1.14631	1.54733	0.927543	-4.01292	Not Significant	1007.23	1213.43	1447.64	1589.21	1.40992	1.28116	1.34554	0.909388	-3.00794	Not Significant
ACGCGGAGTATCTCCGCGGGGC	LMJ.RY0402.221638	3prime	chromosome_12	-	4396972	Cre12.g520650	TLP1	Tubby-like protein	-	Not Significant	Not Significant	Not Significant	Not Significant	antisense	3'UTR	2285705	-	-	-	-	3	no	1092	100	CTGCAGCACCCTCCGCTCTGCGCTCCTCCA	g12828.t1,Cre12.g520650.t1.1	PF01167	PTHR16517:SF7,PTHR16517	KOG2502	-	-	-	AT1G76900.1	AtTLP1,TLP1	tubby like protein 1	4364.07	4526.69	3779.32	5032.83	4364.07	4526.69	9827.98	10882.8	0.97517	1.02712	1.13825	1.12997	1.00115	1.13411	0.942212	-5.05469	Not Significant	4233.28	7103.46	4271.16	4237.73	2714.83	1633.56	0.999118	1.07053	0.963719	0.809027	1.03482	0.886373	0.136503	1.74259	Not Significant	2279.77	2745.21	2129.35	1941.91	784.606	743.939	274.977	356.47	0.688792	0.557905	0.117176	0.181872	0.623348	0.149524	0.0236687	6.49063	Not Significant	2425.74	2088.22	283.781	281.085	-0.588402	-0.421931	-0.505167	0.00524027	10.6734	Not Significant
ACGCGGAGTGATGGAGAACTAA	LMJ.RY0402.151237	3prime	chromosome_13	+	4964944	Cre13.g606350	-	-	-	Not Significant	Not Significant	Not Significant	Not Significant	antisense	intron	1380110705	-	-	-	-	3	no	253	98	TGTGTATGTGGGCGGGGGAGGGGACAGTCA	g14621.t1, g14621.t2	-	-	-	-	-	-	AT4G00800.1	-	transducin family protein / WD-40 repeat family protein	406.044	766.423	523.837	616.858	406.044	766.423	265.432	301.209	0.921865	1.03561	0.987133	0.913914	0.978739	0.950524	0.361537	0.417148	Not Significant	522.148	643.353	544.775	583.331	577.133	250.744	0.943576	1.04203	1.12752	0.8421	0.992801	0.984808	0.482511	0.0529446	Not Significant	654.566	453.218	647.286	793.173	1144.22	1081.57	502.131	514.557	1.22511	1.36993	0.990737	0.91088	1.29752	0.950808	0.0396637	4.19308	Not Significant	637.91	532.638	739.986	918.931	1.2392	1.48745	1.36332	0.650281	-0.460654	Not Significant
ACGCGGATCCTGGTGCATGTGT	LMJ.RY0402.170530	5prime	chromosome_10	+	5827149	Cre10.g461575	-	-	-	Not Significant	Not Significant	Not Significant	Not Significant	antisense	3'UTR	2610,16	-	-	-	deletion	1	no	464	100	CGCACAGCACGAGTACGGGCCGTCGGCAGT	g11316.t2,Cre10.g461605.t2.1, g11316.t1,Cre10.g461605.t1.2, g11316.t3,Cre10.g461605.t3.1	-	PTHR10287	-	-	-	-	-	-	-	520.623	176.448	323.876	372.067	520.623	176.448	396.614	637.374	1.02782	1.05372	1.00583	1.17854	1.04077	1.09218	0.671115	-0.588819	Not Significant	261.052	297.805	413.604	481.23	325.402	192.607	1.00346	1.0256	1.03211	0.820432	1.01453	0.926272	0.278401	0.82935	Not Significant	339.117	434.791	325.419	330.716	297.376	274.107	253.383	422.699	0.997453	0.873056	0.992547	1.30247	0.935254	1.14751	0.808185	-1.27115	Not Significant	296.25	367.972	264.604	298.21	1.03095	0.921862	0.976408	0.667622	-0.504371	Not Significant
ACGCGGCACCAAGGATCGGCCAA	LMJ.RY0402.140008	3prime	chromosome_12	+	8475335	Cre12.g548050	-	-	-	Not Significant	Not Significant	Not Significant	Not Significant	antisense	3'UTR	148081083	-	-	-	with-junk	2	yes_nearest_distal	0	100	AGGAGCAGCAAAGCACTGTTCCCCAGTTGT	-	-	-	-	-	-	-	-	-	-	382.687	512.546	473.525	279.4	382.687	512.546	202.567	366.69	1.02643	0.947156	0.961349	0.985377	0.986792	0.973363	0.396853	0.324235	Not Significant	371.113	271.165	241.764	600.487	281.641	255.709	0.999166	0.963133	1.15797	0.839252	0.981149	0.99861	0.53469	-0.108877	Not Significant	782.341	1065.06	1004.41	765.822	772.346	806.888	579.842	703.641	1.03656	0.94164	0.846778	1.11187	0.989098	0.979322	0.477022	0.0694393	Not Significant	805.782	744.283	678.919	978.391	0.984476	1.28393	1.1342	0.748651	-0.927348	Not Significant
ACGCGGCCCTTGACATGGGCAG	LMJ.RY0402.128342	3prime	chromosome_6	+	5117442	Cre06.g281100	MUT9	Casein kinase-related serine/threonine kinase, transcription repression, involved in circadian rhythms	Casein kinase-related serine/threonine kinase involved in transcriptional gene silencing (AAL60199) [PMID: 11782532]. Matsuo et al.\'s (2008) roc96 (rhythm of chloroplast) circadian mutant locus maps here	Not Significant	Not Significant	Not Significant	Not Significant	sense	3'UTR	4813285	-	-	-	-	3	no	519	99	GTGGGTGTCGCTTGTGTTGTTCTGGAGGGT	g6537.t1,ROC94	PF00069	PTHR11909:SF20,PTHR11909	KOG1164	-	-	GO:0004672,GO:0005524,GO:0006468	AT2G25760.1	-	Protein kinase family protein	560.556	613.139	509.039	707.572	560.556	613.139	740.416	753.023	0.993461	0.965412	1.07307	1.04984	0.979437	1.06145	0.97555	-4.50436	Not Significant	327.961	425.357	373.928	543.298	332.429	628.101	0.950741	0.921845	1.0713	1.14245	0.936293	1.10687	0.952697	-4.44241	Not Significant	437.125	407.896	473.188	594.88	588.454	314.743	490.176	427.764	1.13891	0.948489	1.13164	0.970328	1.0437	1.05098	0.520564	-0.0583918	Not Significant	688.272	451.508	488.534	383.789	0.847881	0.957575	0.902728	0.176984	1.28346	Not Significant
ACGCGGCCGGTAGCACGCGGAG	LMJ.RY0402.243508	3prime	chromosome_2	+	6100314	Cre02.g113200	GLN1	Glutamine synthetase	Glutamine synthetase (EC 6.3.1.2), CO2-responsive gene; glutamine synthetase, cytosolic isozyme (Glutamate--ammonia ligase) (GS1), CO2-responsive gene; identical to GLNA1_CHLRE cDNA [Swissprot Q42688), PMID: 8938407]. Identified by Abe et al. 2004 [PMID:	Not Significant	Not Significant	Not Significant	Not Significant	sense	intron	18893682	-	-	-	duplication	1	no	369	100	GTAGCAGCACAGCGGCCGCTGAGCTCTCGC	g2331.t1,NSG18	PF03951,PF00120	PTHR20852:SF14,PTHR20852	KOG0683	6.3.1.2	K01915	GO:0004356,GO:0006542,GO:0006807	AT3G17820.1	ATGSKB6,GLN1.3,GLN1;3	glutamine synthetase 1.3	768.968	1029.88	662.935	468.086	768.968	1029.88	838.207	897.08	0.993238	0.931261	1.0496	1.00886	0.96225	1.02923	0.883987	-1.80608	Not Significant	453.104	558.281	976.726	840.682	572.516	513.901	0.957281	0.974494	0.937744	0.949001	0.965888	0.943373	0.090024	2.18943	Not Significant	1726.08	1858.19	1615.98	1517.97	1806.23	2083.03	2337.3	1779.25	1.05578	1.08789	1.29426	1.25248	1.07184	1.27337	0.990049	-7.6481	Not Significant	1452.09	1710.79	2586.36	2027.05	1.58081	1.20619	1.3935	0.833218	-1.71298	Not Significant
ACGCGGCGTGCCGAACGGGCGT	LMJ.RY0402.170442	3prime	chromosome_16	+	1967655	Cre16.g656433	-	-	-	Not Significant	Not Significant	Not Significant	Not Significant	antisense	intron	2182158	-	-	-	-	3	no	981	98	GGAGTAATTGCATACTGCATCGGCAGCTCG	g15866.t1,Cre16.g656450.t1.2,TNP41	PF07282	-	-	-	-	-	-	-	-	436.587	464.644	375.86	478.972	436.587	464.644	502.924	294.661	0.893944	0.939305	1.05635	0.970994	0.916624	1.01367	0.889626	-2.00801	Not Significant	237.34	388.138	483.528	571.893	581.75	710.027	0.869527	0.935849	1.16831	1.1641	0.902688	1.16621	0.960677	-7.93062	Not Significant	538	381.998	517.829	683.77	572.108	463.531	675.486	424.665	1.06109	1.11747	1.24395	0.88571	1.08928	1.06483	0.456941	0.134827	Not Significant	755.42	546.748	470.573	567.575	0.74388	1.1072	0.92554	0.266006	0.887957	Not Significant
ACGCGGCTATCGGTCCGCAGTG	LMJ.RY0402.052153	3prime	chromosome_17	+	2116379	Cre17.g712450	-	-	-	Not Significant	Not Significant	Not Significant	Not Significant	antisense	3'UTR	6316570	-	-	-	-	3	no	289	99	GAAAACTTGAGCACCAGTTTAACCAGTCGT	g17252.t1	PF08585	PTHR14790:SF1,PTHR14790	-	-	-	-	AT5G63540.1	ATRMI1,BLAP75,RMI1	Domain of unknown function (DUF1767)	751.002	684.991	603.744	674.915	751.002	684.991	719.461	883.984	0.984691	0.993076	1.03383	1.05575	0.988883	1.04479	0.954815	-4.76376	Not Significant	586.877	712.473	554.445	583.331	383.216	551.14	0.99055	1.00953	0.990584	1.08119	1.00004	1.03588	0.714069	-0.774403	Not Significant	952.708	1013.27	1120.47	991.466	1029.79	1201.75	1243.37	1286.39	1.06648	1.10894	1.16516	1.31114	1.08771	1.23815	0.865546	-1.97913	Not Significant	1082.77	878.324	1239.3	1021.64	1.22852	1.19235	1.21043	0.974227	-4.3637	Not Significant
ACGCGGGAAGGGTGGGGCGGTA	LMJ.RY0402.228071	3prime	chromosome_8	+	4164209	Cre08.g380000	-	-	-	Not Significant	Not Significant	Not Significant	Not Significant	sense	3'UTR	6600334	-	-	-	deletion	1	no	546	99	AGAAGAGGCAGTACGATGGAGACGTGCACA	g8945.t1,Cre08.g380000.t1.1,UMM7	PF08241,PF03781	PTHR10108,PTHR10108:SF384	-	-	-	GO:0008152,GO:0008168	-	-	-	2326.67	2347.17	1843.79	2286	2326.67	2347.17	2814.98	2049.53	1.03126	1.04706	1.06235	1.00915	1.03916	1.03575	0.459853	0.123028	Not Significant	1588.02	2477.7	1747.15	2064.53	2202.34	2589.36	1.01373	1.05564	1.18326	1.16718	1.03468	1.17522	0.967959	-6.26191	Not Significant	1340.52	1424.4	2089.17	2017.12	2345.64	2254.71	2098.19	2005.53	1.22544	1.21669	1.11655	1.15744	1.22107	1.137	0.0694295	4.0213	Not Significant	1544.41	1696.68	2604.32	2210.84	1.53722	1.27735	1.40729	0.806576	-1.43649	Not Significant
ACGCGGGCAGTCTCGCAAAGA	LMJ.RY0402.141789	3prime	chromosome_13	-	2380648	Cre13.g579450	-	Chlamy-specific membrane transporter of unknown function	Transmembrane protein; shows similarity to various transporters and permeases; highly expressed; small gene family appears specific to Chlamydomonas	Not Significant	Not Significant	Not Significant	Not Significant	sense	5'UTR	4732065	-	-	-	with-junk	2	no	805	100	ATACTCTAAACACTCTACGCGCTAACTTAG	g14235.t1,CST1	-	-	-	-	-	-	-	-	-	1076.2	905.337	1376.18	976.087	1076.2	905.337	1278.27	1080.42	1.06406	1.08432	1.06009	1.04642	1.07419	1.05325	0.122976	1.71286	Not Significant	1074.5	1286.71	1173.36	732.023	951.115	990.562	1.02858	1.10815	1.04169	1.19024	1.06837	1.11596	0.678106	-0.564827	Not Significant	2486.01	2062.14	2624.86	1654.72	1912.48	1739.67	3000.83	2681.28	0.954244	0.981787	1.17968	1.43948	0.968015	1.30958	0.885947	-2.61471	Not Significant	2484.49	2603.23	2173.26	2518.95	1.01433	1.05458	1.03445	0.936643	-2.71535	Not Significant
ACGCGGGCCGGGGGACGCGGGG	LMJ.RY0402.238494	3prime	chromosome_3	-	2322498	Cre03.g158400	-	-	-	Not Significant	Not Significant	Not Significant	Not Significant	antisense	intron	14796223	-	-	-	with-junk	2	yes_nearest_distal	531	100	GGGCGGTAAGTGGCGTACACCGGGCTGGGA	-	-	-	-	-	-	-	-	-	-	432.994	368.841	526.797	569.686	432.994	368.841	761.371	550.034	0.93022	1.00874	1.10802	1.073	0.969482	1.09051	0.92089	-2.81516	Not Significant	543.724	435.991	554.445	617.644	198.534	275.57	0.954166	0.984529	0.779721	0.853408	0.969348	0.816564	0.056377	3.83405	Not Significant	412.466	492.065	468.724	690.607	445.427	326.189	376.598	309.974	1.06617	0.891797	1.00783	0.698174	0.978984	0.853004	0.284188	0.708985	Not Significant	570.762	426.816	466.981	427.033	0.961077	1.07959	1.02034	0.633201	-0.397853	Not Significant
ACGCGGGCGCCAAGTTGGAGCG	LMJ.RY0402.113688	3prime	chromosome_16	-	3661370	-	- & -	- & -	- & -	Not Significant	Not Significant	Not Significant	Not Significant	-	-	-	Cre16.g688550 & Cre16.g688600	downstream & downstream	792 & 2029	-	4	yes_nearest_distal_+60	622	100	CCTCAACTTCACGCTGATCGACATAGCCTC	- & -	- & -	- & -	- & -	- & -	- & -	- & -	- & -	- & -	- & -	1749.94	1585.54	1633.66	1915.89	1749.94	1585.54	3073.43	2304.91	0.96826	1.03091	1.10788	1.06995	0.999586	1.08892	0.919406	-2.43955	Not Significant	1695.9	2233.12	1947.01	1607.02	2405.49	1549.15	0.984992	1.05124	1.17682	1.08728	1.01811	1.13205	0.90591	-2.04596	Not Significant	1217.22	1343.47	1111.55	1435.92	1303.59	1350.54	1596.06	1326.69	1.06342	1.04722	1.29072	1.11508	1.05532	1.2029	0.830078	-1.67336	Not Significant	1477.27	1336.89	1059.69	1508.13	0.85629	1.16943	1.01286	0.416562	0.268028	Not Significant
ACGCGGGGCTCCCGCCAATCCG	LMJ.RY0402.254416	3prime	chromosome_16	+	5374428	Cre16.g681600	NUOS4B	-	-	Not Significant	Not Significant	Not Significant	Not Significant	antisense	5'UTR	537712	-	-	-	-	3	no	878	100	TCCACACCGCCTGCGACACCTAGCCGGGAC	g16471.t1,Cre16.g681700.t2.1	-	-	-	-	-	-	-	-	-	1990.69	2323.22	3471.53	2866.57	1990.69	2323.22	3485.54	3149.6	1.05516	1.00839	1.1075	1.06163	1.03177	1.08457	0.875816	-1.6118	Not Significant	4578.5	3753.78	2656.18	2098.85	3462.8	4930.47	1.08113	1.04686	1.19405	1.35769	1.064	1.27587	0.888614	-2.53446	Not Significant	1136.52	1278.72	1107.08	1148.73	1266.81	1087.3	2175.9	1971.44	1.07661	0.984728	1.44367	1.47265	1.03067	1.45816	0.975613	-8.87394	Not Significant	1384.94	1107.61	2008.02	2281.11	1.4169	1.62001	1.51846	0.955346	-4.38738	Not Significant
ACGCGGGGCTGGTGCCGGGAAA	LMJ.RY0402.072177	3prime	chromosome_17	-	4106864	Cre17.g729450	-	-	-	Not Significant	Not Significant	Not Significant	Not Significant	antisense	CDS	53592463	-	-	-	-	4	yes_nearest_distal_+101	3	78	CTGCATCCGGCTTCCGAGTTCCTACCGCCA	-	-	-	-	-	-	-	-	-	-	334.178	306.569	65.1097	90.7144	334.178	306.569	230.507	176.797	0.759926	0.860233	0.993695	0.959662	0.81008	0.976678	0.921202	-3.14566	Not Significant	69.0444	69.1205	190.188	285.946	55.4048	233.365	0.822178	0.865647	0.713562	1.03673	0.843913	0.875147	0.560672	-0.191572	Not Significant	611.975	560.048	687.462	567.529	956.238	841.224	699.397	1236.8	1.18809	1.19712	1.12284	1.6106	1.1926	1.36672	0.697367	-0.713824	Not Significant	721.846	694.899	1228.52	994.608	1.54457	1.34763	1.4461	0.882652	-2.57605	Not Significant
ACGCGGGGGACGGTCTCACGGG	LMJ.RY0402.155522	3prime	chromosome_8	-	3993054	Cre08.g379050	-	-	-	Not Significant	Not Significant	Not Significant	Not Significant	antisense	3'UTR	3811401	-	-	-	deletion	1	no	901	99	CCCTCGCATGGGAAAAGTAGGCTGAGCGCA	g8921.t1	PF04438	PTHR15555	KOG4317	-	-	-	AT5G63830.1	-	HIT-type Zinc finger family protein	781.545	934.078	748.761	783.772	781.545	934.078	901.072	1178.64	0.962455	0.971053	1.05646	1.05307	0.966754	1.05476	0.992552	-19.0473	Not Significant	945.045	866.665	954.161	1035.13	1703.7	1305.85	1.00261	0.997387	1.2949	1.16895	0.999997	1.23192	0.915873	-3.67978	Not Significant	497.65	524.438	508.901	594.88	747.827	503.59	836.885	796.634	1.17521	1.03012	1.35681	1.3294	1.10266	1.34311	0.911893	-3.25692	Not Significant	814.175	536.166	772.315	621.63	1.0789	1.18993	1.13441	0.620592	-0.354453	Not Significant
ACGCGGGGGGGGATAGTAGGCG	LMJ.RY0402.161649	3prime	chromosome_2	+	7642730	Cre02.g143350	-	3\',5\'-cyclic-nucleotide phosphodiesterase	3\',5\'-cyclic-nucleotide phosphodiesterase. Similarity restricted to carboxy terminus. Most similar to PDE1 C of mouse	Not Significant	Not Significant	Not Significant	Not Significant	antisense	3'UTR	9285287	-	-	-	-	4	no	987	49	AAGGATTGCTGGCGCGGTGAAGGGTCGGAG	g2617.t1,PDE6	PF00233,PF03924	PTHR11347:SF75,PTHR11347	-	3.1.4.17	K01120	GO:0004114,GO:0007165	-	-	-	1904.45	2098.08	973.686	994.23	1904.45	2098.08	1851.04	2173.95	0.88615	0.916695	1.03559	1.02956	0.901423	1.03258	0.967622	-8.425	Not Significant	1251.43	1058.08	1821.29	1967.31	2363.94	1881.82	0.944151	0.949598	1.19263	1.08493	0.946874	1.13878	0.913315	-3.55911	Not Significant	1158.94	1181.6	1008.87	1114.54	792.779	881.282	1327.06	1503.37	0.915488	0.935799	1.24802	1.33358	0.925644	1.2908	0.96918	-8.30451	Not Significant	1183.49	994.728	772.315	983.797	0.780917	1.07094	0.92593	0.501463	-0.00458722	Not Significant
ACGCGGGGTGCCCCGAGTGCAA	LMJ.RY0402.071061	3prime	chromosome_1	-	4302233	Cre01.g029000	COQD2	Ubiquinone/menaquinone biosynthesis methyltransferase	UbiE/COQ5 methyltransferase family; possibly functioning in chloroplast. Previously annotated as COQ5D	Not Significant	Not Significant	Not Significant	Not Significant	antisense	intron	8811698	-	-	-	-	3	no	173	99	TGAGTGTGTGTCTGTGTCGGGAAACACATG	g661.t1,Cre01.g029000.t1.1,COQ5D,UMM1	PF08241	PTHR10108,PTHR10108:SF237	-	-	-	GO:0008152,GO:0008168	AT1G48600.1	AtPMEAMT,PMEAMT	S-adenosyl-L-methionine-dependent methyltransferases superfamily protein	319.804	277.828	139.098	192.315	319.804	277.828	391.163	340.497	0.859499	0.973839	1.06368	1.04959	0.916669	1.05663	0.878694	-2.42986	Not Significant	220.079	191.411	306.234	325.979	387.833	340.118	0.946647	0.987338	1.18476	1.11131	0.966993	1.14803	0.962099	-4.31209	Not Significant	854.075	935.571	874.952	779.497	731.481	904.172	902.641	840.03	0.989665	1.03252	1.12963	1.20395	1.01109	1.16679	0.95287	-3.62991	Not Significant	1032.41	970.037	869.303	951.364	0.983962	1.06466	1.02431	0.599251	-0.297154	Not Significant
ACGCGGGTGTATATTTAACGGG	LMJ.RY0402.199042	3prime	chromosome_2	-	4692988	Cre02.g101650	-	-	-	Not Significant	Not Significant	Not Significant	Not Significant	antisense	3'UTR	2104489	-	-	-	-	3	no	1605	99	ACTCCTGCTCGCATCGGGCACCGGTAAATC	g2074.t1	-	-	-	-	-	-	-	-	-	1624.18	1552.01	2255.16	2188.03	1624.18	1552.01	2137.43	2737.08	1.09842	1.04542	1.07262	1.09301	1.07192	1.08281	0.622565	-0.383678	Not Significant	2157.64	1807.77	2066.28	1544.11	2562.47	2284	1.07895	1.02268	1.17802	1.21726	1.05081	1.19764	0.969332	-4.28112	Not Significant	1956.97	1942.36	2254.34	2017.12	2129.06	1848.4	2116.12	2210.12	1.06861	1.02675	1.08363	1.21353	1.04768	1.14858	0.826218	-1.47854	Not Significant	2753.09	2038.84	2166.07	2264.89	0.92991	1.15792	1.04392	0.490764	0.0286818	Not Significant
ACGCGGTATTAGGGGGTCGCCC	LMJ.RY0402.159280	3prime	chromosome_7	+	6045298	Cre07.g355050	-	-	-	Not Significant	Not Significant	Not Significant	Not Significant	sense	intron|outside_mRNA	3032817	-	-	-	perfect	1	no	593	99	GTCCCACCCCAACTGCCCCCTAGAGTGAAC	g8257.t3, g8257.t2, g8257.t1,Cre07.g355050.t1.1	-	-	-	-	-	-	-	-	-	1678.08	2495.67	1343.63	2227.95	1678.08	2495.67	2053.61	2357.29	0.930784	1.02293	1.06374	1.01852	0.976855	1.04113	0.812561	-1.25246	Not Significant	1160.81	1871.57	1428.02	2070.25	969.584	1526.81	0.934388	1.00669	0.984874	1.00598	0.97054	0.995427	0.692606	-0.660816	Not Significant	2163.21	2075.09	2406.12	2167.55	1765.36	1361.98	1942.77	1872.24	0.973729	0.888091	1.01024	1.07619	0.93091	1.04322	0.909228	-2.07797	Not Significant	2803.45	2278.7	1645.21	1816.24	0.696353	0.909415	0.802884	0.214689	1.113	Not Significant
ACGCGGTCGGTTTACACCATTA	LMJ.RY0402.156990	5prime	chromosome_3	-	5112022	Cre03.g181650	-	-	-	Not Significant	Not Significant	Not Significant	Not Significant	antisense	5'UTR	972245	-	-	-	deletion	1	no	781	100	CGTCGCAGCTGAAACAGTTGGGAGGAAATG	g3765.t1,Cre03.g181650.t1.1	PF07574	-	-	-	-	-	AT5G21140.1	emb1379	embryo defective 1379	1122.23	1011.64	1484.94	802.882	1122.23	1011.64	492.478	590.737	1.06521	1.02765	0.938445	0.961152	1.04643	0.949798	0.0336941	4.40331	Not Significant	1224.33	775.765	1910.7	1056.12	848.596	259.023	1.03569	1.02677	0.848775	0.671755	1.03123	0.760265	0.100109	3.05753	Not Significant	1026.77	1246.4	762.867	625.304	254.894	420.298	362.798	583.325	0.580984	0.639501	0.752337	1.12064	0.610243	0.936487	0.839254	-1.74967	Not Significant	691.251	795.369	421.998	381.709	0.727804	0.52967	0.628737	0.55884	-0.181259	Not Significant
ACGCGGTCTGCTAACAAAATGG	LMJ.RY0402.132434	3prime	chromosome_10	-	2193856	Cre10.g433800	-	-	-	Not Significant	Not Significant	Not Significant	Not Significant	sense	3'UTR	2696780	-	-	-	duplication	1	no	652	100	AGAGAGAAAGATGAGTGGATGAGAGTGGGC	g10700.t1,Cre10.g433800.t1.1	-	-	-	-	-	-	-	-	-	3959.83	3659.67	6448.82	5246.92	3959.83	3659.67	5643.93	5454.51	1.0724	1.03137	1.08236	1.07293	1.05189	1.07765	0.789492	-1.22374	Not Significant	6170.84	5226.57	3665.14	3357.01	7331.9	7837.6	1.05833	1.03329	1.33133	1.35582	1.04581	1.34358	0.998276	-17.0061	Not Significant	2295.47	1783.74	2513.25	2317.98	2161.75	1659.56	2175.9	2538.69	1.02099	1.01832	1.04423	1.21329	1.01966	1.12876	0.790197	-1.29051	Not Significant	2299.84	2356.31	2395.97	2297.33	1.15357	1.06024	1.10691	0.844347	-1.8783	Not Significant
ACGCGGTGTAGAAAACTAGAAG	LMJ.RY0402.098492	5prime	chromosome_2	+	5127425	Cre02.g105100	-	-	-	Not Significant	Not Significant	Not Significant	Not Significant	sense	5'UTR_intron	1731612	-	-	-	perfect	1	no	1026	99	CCCAGTGGGCAGACGATAGGACCCACCGCC	g2154.t1,Cre02.g105100.t1.1	-	-	-	-	-	-	-	-	-	491.7	482.292	869.779	624.192	491.7	482.292	330.825	948.289	1.10676	1.06259	0.990655	1.10598	1.08467	1.04832	0.321225	0.588779	Not Significant	879.744	371.338	583.613	364.96	957.063	159.399	1.09188	0.99808	1.26761	0.84694	1.04498	1.05728	0.518465	-0.0570516	Not Significant	1880.84	2130.47	1541.74	1409.02	1245.06	1370.54	1589.4	1394.91	0.904657	0.880597	1.12929	1.15495	0.892627	1.14212	0.997492	-14.1842	Not Significant	1203.68	1414.75	1277.4	1010.93	1.1683	0.827642	0.997972	0.676874	-0.619241	Not Significant
ACGCGGTTTGTTATTGGGAGTA	LMJ.RY0402.202596	5prime	chromosome_13	-	3000818	Cre13.g584250	-	-	-	Not Significant	Not Significant	Not Significant	Not Significant	sense	3'UTR	3305931	-	-	-	-	4	yes_nearest_distal_-132	391	100	TGATCTTCCTCACTGTTCTGTGCCATACTG	-	-	-	-	-	-	-	-	-	-	937.122	482.292	525.534	604.609	937.122	482.292	821.424	777.286	0.99329	1.01955	1.02297	1.08226	1.00642	1.05261	0.830486	-1.42474	Not Significant	569.092	558.845	657.199	956.001	937.922	312.156	1.00965	1.01515	1.22306	0.758635	1.0124	0.990848	0.470547	0.0927894	Not Significant	2279.62	2434.83	2950.11	2114.92	1862.68	1809.11	1664.27	1234.28	0.97414	0.934384	0.835543	0.849789	0.954262	0.842666	0.0415622	5.28496	Not Significant	1862.91	1842.15	1840.82	2129.22	1.11145	1.18762	1.14954	0.962427	-4.57457	Not Significant
ACGCGTACTCCCTCGCGTGTCA	LMJ.RY0402.218554	5prime	chromosome_7	-	623419	Cre07.g316992	-	-	-	Not Significant	Not Significant	Not Significant	Not Significant	antisense	intron|outside_mRNA	329915240	-	-	-	-	3	no	523	95	CCCATAAGTTTTATTGCTTGCATCTGTCGC	g7327.t2, g7327.t1, g7327.t3,Cre07.g316992.t1.1, g7327.t4, g7327.t5	PF00702, PF00122	PTHR24092:SF18,PTHR24092	KOG0206	-	-	GO:0003824,GO:0008152, GO:0000166,GO:0046872	AT3G27870.1, AT1G59820.1	ALA3	ATPase E1-E2 type family protein / haloacid dehalogenase-like hydrolase family protein, aminophospholipid ATPase 3	630.532	635.213	637.566	851.838	630.532	635.213	193.608	233.186	1.04403	1.02762	0.894816	0.905779	1.03582	0.900298	0.00440781	13.7323	Not Significant	1140.8	878.71	905.868	729.92	299.88	684.086	1.10699	1.03437	0.75455	1.07873	1.07068	0.91664	0.256195	0.927343	Not Significant	1039.33	1053.16	757.532	969.916	852.914	817.753	564.353	693.227	0.975565	0.950828	0.971024	0.966825	0.963196	0.968925	0.638018	-0.456649	Not Significant	744.629	852.507	698.007	921.469	1.06944	1.13744	1.10344	0.939585	-3.9023	Not Significant
ACGCGTATTCCGCTGCCGTTAC	LMJ.RY0402.209763	5prime	chromosome_3	+	826253	Cre03.g146447	-	-	-	Not Significant	Not Significant	Not Significant	Not Significant	antisense	intron	9602716	-	-	-	perfect	1	no	126	100	CACCTGCATTGTGCCGTATCCGTGTCCCCG	g2987.t1,Cre01.g061600.t1.1	PF01344	PTHR23244:SF16,PTHR23244	-	-	-	GO:0005515	AT3G07720.1	-	Galactose oxidase/kelch repeat superfamily protein	225.603	411.712	152.772	296.185	225.603	411.712	287.592	388.643	0.825425	0.918979	1.06873	1.01845	0.872202	1.04359	0.941105	-3.22729	Not Significant	219.283	117.652	433.903	364.96	727.368	544.612	0.908549	0.836534	1.27466	1.21994	0.872541	1.2473	0.991282	-8.28669	Not Significant	963.971	830.933	693.515	616.966	464.037	922.828	512.525	371.975	0.799528	1.08441	0.967108	0.868579	0.941971	0.917844	0.447473	0.160077	Not Significant	725.947	754.229	609.045	533.796	0.981072	0.820455	0.900764	0.415805	0.249521	Not Significant
ACGCGTCACACTACGGCCGGTT	LMJ.RY0402.199222	5prime	chromosome_16	+	3012210	Cre16.g664801	-	-	-	Not Significant	Not Significant	Not Significant	Not Significant	sense	intron	3652377	-	-	-	perfect	1	no	432	99	GTGTGAGGCAAGGTCGCCTTCCCGAACCTC	g16048.t1,Cre16.g664800.t1.2,RBL4	PF01694	PTHR22936	-	-	-	GO:0004252,GO:0006508,GO:0016021	AT5G25752.1	ATRBL11,RBL11	rhomboid-like protein 11	1897.38	2564.38	788.301	871.42	1897.38	2564.38	172.931	139.911	0.851008	0.855127	0.746424	0.678367	0.853067	0.712395	0.0749848	4.12636	Not Significant	381.135	518.402	2496.85	2525.65	606.14	670.803	0.805115	0.832724	0.655101	0.69594	0.81892	0.67552	0.0189194	5.81796	Not Significant	2003.3	2188.45	2630.02	2926.42	977.093	886.28	1169.02	1166.65	0.80386	0.70786	0.719404	0.629709	0.75586	0.674557	0.170958	1.23767	Not Significant	2775.68	3115.19	1421.11	2066.6	0.587628	0.772019	0.679824	0.281304	0.729391	Not Significant
ACGCGTCAGGAAGCGTTACGCG	LMJ.RY0402.157387	3prime	chromosome_5	+	2817261	Cre05.g237400	-	Diaminopimelate epimerase	Putative diaminopimelate (DAP) epimerase (EC:5.1.1.7); lysine biosynthesis pathway (dapF); organelle (mitochondria) targeting predicted by Target-P; plastid location expected based on homology	Not Significant	Not Significant	Not Significant	Not Significant	sense	3'UTR	3492,60	-	-	-	-	3	no	1035	97	GCATAGCGCGCCCCGAGACCCGACTTCGCT	g5461.t1,Cre05.g237400.t1.1,DAE1	PF01678	-	-	5.1.1.7	K01778	GO:0008837,GO:0009089	AT3G53580.1	-	diaminopimelate epimerase family protein	630.626	737.682	772.438	642.258	630.626	737.682	796.297	1283.41	1.00149	1.04697	1.06757	1.09139	1.02423	1.07948	0.898009	-2.15247	Not Significant	837.163	521.062	954.161	737.742	826.455	1300.89	1.01625	1.02179	1.06294	1.27061	1.01902	1.16678	0.805086	-1.42253	Not Significant	641.116	912.911	629.43	670.094	809.125	835.501	902.641	1053.91	1.11761	1.01219	1.2901	1.42227	1.0649	1.35618	0.959938	-3.44598	Not Significant	755.42	832.468	847.75	740.55	1.21281	0.991634	1.10222	0.601785	-0.308984	Not Significant
ACGCGTCAGGTGCCGACTCGGA	LMJ.RY0402.239752	3prime	chromosome_7	-	3404944	Cre07.g335226	-	-	-	Not Significant	Not Significant	Not Significant	Not Significant	antisense	5'UTR	184334	-	-	-	duplication	1	no	558	100	TGACAAAGAAAGCGTTGGAATACTTTATAG	g7805.t1	-	-	-	-	-	-	-	-	-	1103.15	914.918	550.473	700.315	1103.15	914.918	1306.21	1106.62	0.987103	0.961046	1.05971	1.04802	0.974074	1.05386	0.967701	-5.58753	Not Significant	405.636	845.397	1076.66	1023.69	729.496	521.348	0.960969	0.99964	0.984206	0.893579	0.980304	0.938892	0.261541	0.840584	Not Significant	840.625	1019.74	825.847	998.304	915.373	921.34	705.375	486.659	1.06891	1.00738	1.03763	0.745866	1.03815	0.891748	0.247453	0.981952	Not Significant	1124.74	1118.19	775.907	918.931	0.825179	0.93231	0.878744	0.0774003	2.58255	Not Significant
ACGCGTCATGGGAGGCAACCGA	LMJ.RY0402.063995	3prime	chromosome_10	-	3906923	Cre10.g447950	-	-	-	Not Significant	Not Significant	Not Significant	Not Significant	antisense	intron	6531357	-	-	-	-	3	no	674	99	ACCCCGGCGCGCACCTGGTTAGGAGAGGGT	g11016.t1,Cre10.g447950.t1.1	-	-	-	-	-	-	-	-	-	1915.23	1801.09	1805.31	1266.37	1915.23	1801.09	901.072	838.148	0.99805	0.960154	0.94695	0.934072	0.979102	0.940511	0.133501	1.92838	Not Significant	1518.98	1903.47	1940.56	1744.27	410.919	580.931	0.984731	1.02449	0.611282	0.764645	1.00461	0.687964	0.0664935	3.99725	Not Significant	1986.12	2615.72	1620.45	1750.45	2476.41	2649.57	2582.39	2179.12	1.11361	1.05006	1.3415	1.28726	1.08183	1.31438	0.983751	-5.56631	Not Significant	1284.21	1869.53	334.071	1113.53	0.0482291	0.691354	0.369792	0.133818	2.20246	Not Significant
ACGCGTCATTTAAAGCTGCCAG	LMJ.RY0402.228947	5prime	chromosome_10	-	5437341	Cre10.g458450	GPX5	Glutathione peroxidase	GPX5 has also been called GPXH. GPXH gene expression is induced by singlet oxygen [PMID: 16160847; PMID: 15597886; PMID: 15517390; PMID: 11485197; PMID: 19451016; PMID 19690965]. Homologous to glutathione peroxidase from other organisms. Probably cytosoli	Not Significant	Not Significant	Not Significant	Not Significant	sense	intron	9051054	-	-	-	deletion	1	no	891	100	TATGCCATACAAGACTCCAGTCACCCACTT	g11246.t1	PF00255	PTHR11592	KOG1651	1.11.1.9	K00432	GO:0004602,GO:0006979,GO:0055114	AT3G63080.1	ATGPX5,GPX5,MEE42	glutathione peroxidase 5	3612.55	2858.46	2678.59	4168.62	3612.55	2858.46	3748.1	2269.68	0.992939	1.07745	1.04357	0.997811	1.03519	1.02069	0.399261	0.301813	Not Significant	3427.61	3849.41	2496.85	3785.25	3802.73	4131.08	1.02835	1.06118	1.2439	1.12496	1.04476	1.18443	0.881108	-2.26381	Not Significant	2954.71	2492.8	2656.7	2684.64	2924.74	3220.76	2810.25	2848.99	1.03743	1.14089	1.14183	1.19508	1.08916	1.16845	0.82884	-1.36286	Not Significant	2815.71	2706.08	3576.72	3417.49	1.31153	1.25393	1.28273	0.942958	-3.2558	Not Significant
ACGCGTCCAGCTTACGCACACC	LMJ.RY0402.244453	5prime	chromosome_9	+	4732293	Cre09.g397142	-	Transient receptor potential ion channel protein	Transient potential receptor channel	Not Significant	Not Significant	Not Significant	Not Significant	antisense	intron	118078044	-	-	-	-	3	no	978	98	GTTGACTGGTGTGTGCCGACGCCGGCGCCG	g9856.t1,Cre02.g133950.t1.1,TRP15	PF00520	-	-	-	-	GO:0005216,GO:0006811,GO:0016020,GO:0055085	-	-	-	3794.76	3034.91	2185.65	2878.62	3794.76	3034.91	2556.38	2487.32	0.974239	1.04597	0.990807	1.00159	1.0101	0.996198	0.382365	0.383424	Not Significant	1848.24	3014.82	3113.45	2545.03	3860.16	4204.14	0.966417	1.05077	1.17795	1.25079	1.00859	1.21437	0.965858	-3.69264	Not Significant	1720.7	1270.56	1637.76	1434.03	1911.7	2197.43	1998.27	2451.66	1.07554	1.24975	1.21139	1.47044	1.16264	1.34091	0.807152	-1.1421	Not Significant	1889.6	1364.47	2246.85	2334.98	1.2589	1.48136	1.37013	0.856982	-1.46897	Not Significant
ACGCGTCCGTTGAGGCGTCTTT	LMJ.RY0402.084917	5prime	chromosome_2	-	2832771	Cre02.g094600	-	-	-	Not Significant	Not Significant	Not Significant	Not Significant	sense	CDS	75547158	-	-	-	-	3	no	128	78	TGCGGCGGAGGTCCAGGCACTGTACTGGAA	g1789.t1	PF03415,PF00431	PTHR10895	-	-	-	-	-	-	-	1156.94	999.873	932.925	1069.69	1156.94	999.873	868.416	777.286	0.976757	0.985648	1.00402	0.995285	0.981202	0.999654	0.951147	-2.96043	Not Significant	710.06	768.412	1606.2	1039.97	408.347	425.063	0.956442	0.958737	0.669902	0.826802	0.957589	0.748352	0.11415	2.66685	Not Significant	665.674	913.061	1088.29	1036.61	1356.17	1530.43	921.393	566.417	1.27564	1.23805	1.03335	0.811758	1.25685	0.922552	0.0977014	2.97477	Not Significant	1123.62	1069.63	1263.71	1347.91	1.21456	1.25231	1.23343	0.237774	0.871294	Not Significant
ACGCGTCGGCAGACTCGGATAG	LMJ.RY0402.153744	3prime	chromosome_3	+	4215309	Cre03.g174076	-	-	-	Not Significant	Not Significant	Not Significant	Not Significant	sense	5'UTR	259627	-	-	-	perfect	1	no	687	100	TGCACCCCGCCTTCGCCCGACAGGTCTTGG	g3591.t1	-	-	-	-	-	-	-	-	-	909.107	1058.62	822.75	805.544	909.107	1058.62	1152.53	1008.4	0.972591	0.98342	1.06806	1.01953	0.978005	1.04379	0.894273	-2.64615	Not Significant	1104.71	765.643	1340.98	1103.75	1602.12	1281.03	1.01768	0.989602	1.16607	1.14364	1.00364	1.15485	0.992039	-8.41487	Not Significant	710.608	592.421	629.43	519.665	641.579	537.925	567.886	818.332	1.00708	1.00924	1.06432	1.42298	1.00816	1.24365	0.79284	-1.31317	Not Significant	780.601	546.748	449.02	686.496	0.680409	1.24959	0.965001	0.452553	0.150173	Not Significant
ACGCGTCGGCTCCCAGCGCGCT	LMJ.RY0402.143023	5prime	chromosome_5	+	1071162	Cre05.g246150	CYG13	Adenylate/guanylate cyclase	Similar to guanylate cyclase 1 (GCYB2) from Homo sapiens	Not Significant	Not Significant	Not Significant	Not Significant	sense	CDS	110075595	-	-	-	-	3	no	60	100	CATGAAGCCCTCCGCATCGCGTGCCATCAG	g5212.t1	PF00211	PTHR11920	-	-	-	GO:0009190,GO:0016849,GO:0035556	-	-	-	3427.44	2705.54	2391.38	2917.79	3427.44	2705.54	4595.84	4119.62	0.976242	0.949906	1.07491	1.07548	0.963074	1.0752	0.962848	-8.51276	Not Significant	1722.94	2878.79	2725.22	3006.88	4657.71	4722.19	0.949795	0.967244	1.28087	1.23544	0.958519	1.25816	0.986472	-12.3154	Not Significant	1180.63	1265.72	1429.71	1036.61	1058.79	1283.74	1140.22	1073.66	1.00485	1.05053	1.00422	1.18104	1.02769	1.09263	0.702614	-0.711171	Not Significant	1150.31	1044.49	1475.85	1359.84	1.31948	1.27671	1.29809	0.993187	-8.57109	Not Significant
ACGCGTCGTCCCGGGTGATTCC	LMJ.RY0402.142275	5prime	chromosome_6	-	2739456	Cre06.g270750	-	-	-	Not Significant	Not Significant	Not Significant	Not Significant	sense	3'UTR	5613,61	-	-	-	deletion	1	no	507	100	TGAAGCAGCAAGACCACAACGGACGCAGAA	g6075.t1	PF07887	-	-	-	-	-	-	-	-	358.651	317.607	305.543	482.219	358.651	317.607	680.447	202.094	1.04195	1.0109	1.11731	0.971396	1.02643	1.04435	0.576362	-0.240335	Not Significant	140.968	286.776	350.168	471.541	216.934	591.104	0.951229	0.956845	0.95549	1.16702	0.954037	1.06126	0.75221	-1.01338	Not Significant	521.235	661.848	656.172	669.77	869.253	721.816	1071.12	786.221	1.20958	1.07763	1.35321	1.25333	1.14361	1.30327	0.898652	-1.92971	Not Significant	667.231	658.236	980.86	891.648	1.42789	1.3064	1.36715	0.935212	-2.50866	Not Significant
ACGCGTCTCTTGTTACAGCAGC	LMJ.RY0402.239755	5prime	chromosome_1	+	4208807	Cre01.g027950	IFT74	Intraflagellar transport protein 74/72	Intraflagellar transport particle protein 74/72. Also known as IFT72	Not Significant	Not Significant	Not Significant	Not Significant	sense	3'UTR	4645150	-	-	-	duplication	1	no	652	99	TCTGACATCGTACGCCGCTTGACGCCGCTG	g639.t1,Cre01.g027950.t1.1,IFT72	-	-	-	-	-	-	-	-	-	1015.22	1470.4	712.934	709.865	1015.22	1470.4	1069.54	917.197	0.960021	0.966078	1.04544	0.969023	0.963049	1.00723	0.773467	-1.15273	Not Significant	945.006	908.123	1334.7	1030.28	529.575	644.237	1.00625	1.01042	0.812626	0.95588	1.00833	0.884253	0.166551	1.73154	Not Significant	1645.35	1879.26	1989.86	1581.32	2392.08	2106.06	1589.4	1242.74	1.16429	1.08779	1.00497	1.02163	1.12604	1.0133	0.0975339	2.8798	Not Significant	1323.79	1517.6	2201.23	2281.31	1.52606	1.38434	1.4552	0.957803	-4.10514	Not Significant
ACGCGTGACGCTCGTCGGTCGT	LMJ.RY0402.131712	5prime	chromosome_12	+	4044509	Cre12.g517350	LSD1	Zinc-finger protein Lsd1	Zinc-finger protein Lsd1. Lsd1 monitors a superoxide-dependent signal and negatively regulates a plant cell death pathway in response to signals emanating from cells undergoing pathogen-induced hypersensitive cell death [PMID: 9054508]	Not Significant	Not Significant	Not Significant	Not Significant	sense	3'UTR	1994385	-	-	-	deletion	1	no	1150	98	CTCCTCTGCATCTCATCATACCAGCGTCAC	g12758.t1,Cre12.g517350.t1.1	PF06943	-	-	-	-	-	AT4G20380.2	LSD1	LSD1 zinc finger family protein	1174.29	729.319	643.677	727	1174.29	729.319	663.53	652.92	0.979172	0.974068	0.969327	1.01213	0.97662	0.990726	0.685717	-0.654558	Not Significant	1232.16	966.948	1152	1392.02	1461.12	1726.82	1.06322	1.02132	1.18523	1.16385	1.04227	1.17454	0.97197	-5.62294	Not Significant	1752.1	1700.51	1893.83	1584.1	1127.41	603.036	691.045	752.405	0.8953	0.658292	0.623265	0.730848	0.776796	0.677057	0.275893	0.766396	Not Significant	1299.77	1481.03	659.229	894.63	0.580134	0.701884	0.641009	0.222329	1.01897	Not Significant
ACGCGTGCCAGAGATGGATCTG	LMJ.RY0402.137901	3prime	chromosome_5	+	298343	Cre05.g233551	-	-	-	Not Significant	Not Significant	Not Significant	Not Significant	antisense	CDS	59756421	-	-	-	deletion	1	no	120	100	CTTCCAGCTCCAATACCAGCTCGTTGTCTG	g5103.t1,Cre05.g233500.t1.2	PF03110	-	KOG3815	-	-	GO:0003677,GO:0005634	AT2G42200.1	SPL9	squamosa promoter binding protein-like 9	1069.01	867.016	1062.47	1106.72	1069.01	867.016	1306.21	1159	0.99958	0.998971	1.06355	1.05995	0.999276	1.06175	0.992304	-34.2174	Not Significant	1428.36	1175.05	1192.7	1200.97	1306.63	752.231	1.03923	1.0149	1.13827	0.95639	1.02707	1.04733	0.569675	-0.220858	Not Significant	1717.12	1447.06	1700.8	1463.27	2063.68	1796.9	1524.33	2107.82	1.10147	1.12608	1.06108	1.37153	1.11378	1.21631	0.685907	-0.658463	Not Significant	1829.8	1425.07	2015.2	2167.6	1.19784	1.39315	1.2955	0.845403	-1.84976	Not Significant
ACGCGTGCCCGGCATGACACGA	LMJ.RY0402.120304	3prime	chromosome_9	-	6842862	Cre09.g409801	-	-	-	Not Significant	Not Significant	Not Significant	Not Significant	sense	CDS	32326424	-	-	-	-	3	no	646	97	GAAGTGGTGAGGGAGGGGAGGAAGGGGATG	g10154.t1,Cre09.g409800.t1.3	PF01966	PTHR11373,PTHR11373:SF9	KOG2681	-	-	GO:0008081,GO:0046872	AT5G40270.1	-	HD domain-containing metal-dependent phosphohydrolase family protein	1104.94	1240.65	2622.14	2249.72	1104.94	1240.65	1885.97	1296.51	1.07306	1.05721	1.10439	1.03058	1.06513	1.06748	0.520123	-0.062262	Not Significant	3879.43	3253.98	973.503	1561.27	2299.3	3465.73	1.10839	1.09736	1.38459	1.3405	1.10288	1.36254	0.978901	-11.4269	Not Significant	1087.21	1223.69	1303.5	1217.11	1965.6	1682.45	2307.41	2017.93	1.23623	1.1641	1.39269	1.45273	1.20016	1.42271	0.977808	-4.74292	Not Significant	1544.41	1481.51	1954.14	2010.84	1.3084	1.30789	1.30815	0.89922	-3.05187	Not Significant
ACGCGTGCGGAGACGTGACCCA	LMJ.RY0402.157517	3prime	chromosome_3	+	1741754	Cre03.g153750	-	-	-	Not Significant	Not Significant	Not Significant	Not Significant	antisense	3'UTR	5720,59	-	-	-	duplication	1	no	947	100	AAAGAATTGAGTGCGCCAAGGTGGATGCAT	g3132.t1,Cre03.g153750.t1.1	-	-	-	-	-	-	AT1G71480.1	-	Nuclear transport factor 2 (NTF2) family protein	909.107	1092.15	739.883	653.144	909.107	1092.15	642.625	1086.97	0.967739	1.01349	0.996687	1.02476	0.990615	1.01072	0.727315	-0.749206	Not Significant	806.956	659.303	938.044	1235.29	669.474	685.201	0.990194	1.02059	1.00086	0.919505	1.00539	0.960185	0.227916	1.04099	Not Significant	1040.13	942.046	1187.43	1176.08	1434.36	1299.03	693.419	833.831	1.14685	1.1652	0.852373	0.962169	1.15603	0.907271	0.0650884	4.46927	Not Significant	906.504	1199.32	1268.03	1540.56	1.38833	1.26665	1.32749	0.895361	-2.79116	Not Significant
ACGCGTGCGGGGGACCCGTAGC	LMJ.RY0402.136861	5prime	chromosome_11	+	1218813	Cre11.g467696	-	-	-	Not Significant	Not Significant	Not Significant	Not Significant	antisense	intron	10483148	-	-	-	-	3	no	662	85	GGACGTCCCGCAGGGAGGAAGAGGGTGAGA	g11627.t2, g11627.t1	-	-	-	-	-	-	-	-	-	2542.38	1893.88	1802.7	2357.24	2542.38	1893.88	2712.39	2425.13	0.998297	1.0853	1.04698	1.05482	1.0418	1.0509	0.565609	-0.208398	Not Significant	1709.89	1786.83	1979.21	1895.85	2418.18	2636.72	0.998553	1.04443	1.17325	1.19856	1.02149	1.1859	0.978289	-6.27582	Not Significant	1654.76	1797.14	1573.75	1739.73	1728.7	1758.86	2291.96	1842.97	1.05522	1.03722	1.29762	1.19405	1.04622	1.24584	0.923637	-3.79775	Not Significant	1870.91	1986.14	1605.87	1687.87	0.999255	0.957407	0.978331	0.077038	2.98366	Not Significant
ACGCGTGCTCGGAGAATAAGGC	LMJ.RY0402.176421	3prime	chromosome_11	-	1334364	Cre11.g467713	-	-	-	Not Significant	Not Significant	Not Significant	Not Significant	antisense	3'UTR	1303169	-	-	-	deletion	1	no	0	0	TTGAAACAGCAACGCTCAACACATCTTACA	g11643.t1,Cre18.g743400.t1.1,Cre18.g743400.t1.2	-	-	-	-	-	-	-	-	-	1694.25	1628.65	2740.53	2688.77	1694.25	1628.65	1920.89	2095.37	1.05789	1.03785	1.05441	1.05538	1.04787	1.0549	0.694706	-0.700382	Not Significant	3456.53	3429.44	1669.78	1446.89	900.328	1278.54	1.07822	1.06727	0.910963	1.06087	1.07274	0.985915	0.226307	1.15538	Not Significant	1764.19	1977.97	2365.94	1449.59	2186.27	1344.81	2492.72	3171.04	1.11159	0.901248	1.13989	1.61279	1.00642	1.37634	0.831179	-1.42945	Not Significant	1796.22	1947.13	1749.38	2032.46	1.0999	1.11132	1.10561	0.742271	-0.950331	Not Significant
ACGCGTGGCAGCACGCGGATTT	LMJ.RY0402.040716	3prime	chromosome_3	+	2567591	-	- & SAC1	Predicted protein with ankyrin repeats & Sulfur acclimation 1 protein, sodium/sulfate co-transporter	Protein of unknown function with ankyrin repeats & Regulator of sulfur deficiency responses; putative membrane protein belonging to the SLC13A transporter family; predicted to enter the secretory pathway (TargetP v1.1); candidate plasma membrane sulfate sensor; NCBI accessions U47541 (mRNA), Q39593 and AA	Not Significant	Not Significant	Not Significant	Not Significant	-	-	-	Cre03.g160350 & Cre03.g160400	upstream & upstream	554 & 146	-	3	no	824	99	GTGAAAATTTGCTTTCGTACGACAGAAACC	g3285.t1,Cre03.g160350.t1.1,ANK7 & g3286.t1,Cre03.g160400.t1.1	PF00023,PF00069 & PF03600,PF02080	PTHR23257 & PTHR10283:SF52,PTHR10283	- & -	- & -	- & -	GO:0005515,GO:0004672,GO:0005524,GO:0006468 & GO:0015137,GO:0015746,GO:0016021,GO:0055085,GO:0006813,GO:0008324	AT1G73660.1 & AT5G47560.1	- & ATSDAT,ATTDT,TDT	protein tyrosine kinase family protein & tonoplast dicarboxylate transporter	3776.57	3597.4	3610.63	4597.41	3776.57	3597.4	4016.41	2854.94	1.05527	1.05453	1.04659	0.99775	1.0549	1.02217	0.204024	1.34008	Not Significant	4039.09	6008.17	3620.01	3499.98	4649.38	6067.5	1.0625	1.0834	1.18926	1.26544	1.07295	1.22735	0.93309	-3.90889	Not Significant	3633.74	3399.13	3691.76	3364.15	6007.14	6483.72	6485.86	6543.56	1.20669	1.2863	1.38901	1.54495	1.2465	1.46698	0.915281	-2.51855	Not Significant	3693.17	5171.18	6476.67	7064.96	1.56844	1.3128	1.44062	0.822839	-1.4521	Not Significant
ACGCGTGTACTAGTTCGGTTAT	LMJ.RY0402.216071	5prime	chromosome_7	+	4981312	Cre07.g346850	-	-	-	Not Significant	Not Significant	Not Significant	Not Significant	antisense	3'UTR	2333653	-	-	-	-	3	no	1098	99	TAGTTCGGAGGACCCACGCACCGGGGATTG	g8071.t1,Cre07.g346850.t1.1	-	-	-	-	-	-	-	-	-	2397.76	1929.17	3153.2	2433.12	2397.76	1929.17	1592.1	2254.13	1.02868	0.988552	0.989041	1.0439	1.00862	1.01647	0.579773	-0.231094	Not Significant	4114.17	2849.37	1717.85	2335.1	3030.7	2676.57	1.05891	1.01802	1.29105	1.13985	1.03847	1.21545	0.880421	-2.25996	Not Significant	1199.47	1343.02	1408.37	1470.16	1414.99	1905.05	2165.27	1716.16	1.09533	1.17575	1.32401	1.25011	1.13554	1.28706	0.945051	-2.77467	Not Significant	1502.6	1442.18	1562.53	1500	1.15211	1.10864	1.13037	0.465191	0.102179	Not Significant
ACGCGTGTAGCCCGCCCACCAG	LMJ.RY0402.146327	5prime	chromosome_17	+	118032	Cre17.g697000	-	-	-	Not Significant	Not Significant	Not Significant	Not Significant	antisense	intron	40232343	-	-	-	deletion	1	no	166	100	CTCACCCAGTGCCCACGCGGCATGGCCCCG	g16905.t1	PF00560	PTHR23155,PTHR23155:SF251	KOG0617	-	-	GO:0005515	AT4G35470.1	PIRL4	plant intracellular ras group-related LRR 4	1044.14	682.266	882.001	922.824	1044.14	682.266	943.604	1445.75	1.02105	1.02589	1.0267	1.11491	1.02347	1.07081	0.761409	-1.07154	Not Significant	1072.92	922.829	834.82	972.15	1537.68	1149	1.04489	1.02938	1.30487	1.14916	1.03713	1.22701	0.877544	-2.42687	Not Significant	1083.29	990.357	917.574	708.678	898.664	954.807	1002.01	929.938	0.979137	1.03161	1.15735	1.31767	1.00538	1.23751	0.90735	-2.7521	Not Significant	798.008	756.515	907.865	733.597	1.2237	1.05619	1.13994	0.831725	-1.53568	Not Significant
ACGCGTGTCCGCGACCTGAAGC	LMJ.RY0402.046018	3prime	chromosome_8	+	4059356	Cre08.g379400	-	-	-	Not Significant	Not Significant	Not Significant	Not Significant	sense	3'UTR	5671717	-	-	-	deletion	1	no	741	97	CGAAAGAATGTTCGTGTGGGGGTGGATTGC	g8932.t1	-	-	-	-	-	-	-	-	-	591.099	627.509	594.866	714.829	591.099	627.509	677.551	1028.04	1.09759	0.989772	1.05575	1.08421	1.04368	1.06998	0.644213	-0.471661	Not Significant	1087.45	840.08	670.492	634.801	572.516	675.27	1.15191	1.01941	1.05837	1.11718	1.08566	1.08777	0.509817	-0.0291786	Not Significant	638.875	492.065	857.096	615.393	751.914	772.552	633.642	697.442	1.09456	1.21364	0.967283	1.23304	1.1541	1.10016	0.379866	0.370434	Not Significant	646.304	793.666	621.444	589.197	1.0897	0.85622	0.972962	0.169525	1.37659	Not Significant
ACGCGTGTCGTGGCCCGACTAT	LMJ.RY0402.236168	3prime	chromosome_12	-	5652085	Cre12.g532350	-	Voltage-gated Ca2+ channel, alpha subunit	Voltage-dependent 4-domain calcium channel, alpha subunit; may exhibit altered ion selectivity as conserved P-loop loci differ from mammalian Ca2+ channels (PMID: 8968582)	Not Significant	Not Significant	Not Significant	Not Significant	sense	intron	178835177	-	-	-	duplication	1	no	605	98	AGTAGTGGTCCGAAGTGATACGTGCTCGGC	g13099.t1,CAV8	PF00520	PTHR10037:SF138,PTHR10037	KOG2301	-	K04855	GO:0005216,GO:0006811,GO:0016020,GO:0055085	AT4G03560.1	ATCCH1,ATTPC1,FOU2,TPC1	two-pore channel 1	1505.6	1547.22	1198.61	1280.89	1505.6	1547.22	1222.39	1473.31	1.01076	1.03845	1.01361	1.01949	1.02461	1.01655	0.332023	0.569367	Not Significant	1523.29	1685.48	1224.94	1258.16	609.452	1425.02	1.04171	1.07138	0.885186	1.13622	1.05654	1.0107	0.388609	0.362677	Not Significant	726.3	1129.81	1151.72	1148.73	1103.35	1093.02	1374.88	1100.41	1.17879	1.0329	1.20075	1.13595	1.10585	1.16835	0.72726	-0.783038	Not Significant	1233.85	1001.78	1120.75	1416.23	1.04436	1.33838	1.19137	0.665838	-0.524804	Not Significant
ACGCGTGTGCGGGGGCGATGAG	LMJ.RY0402.121526	3prime	chromosome_2	-	5289288	Cre02.g106650	-	-	-	Not Significant	Not Significant	Not Significant	Not Significant	antisense	CDS	18797098	-	-	-	-	4	yes_nearest_distal_+75	288	100	GACGCAGCCTCTGCCTCCACCTTCTGCTGC	-	-	-	-	-	-	-	-	-	-	918.09	1082.57	1154.22	997.858	918.09	1082.57	1676.41	1159	1.00837	0.987749	1.11263	1.03346	0.99806	1.07305	0.852683	-1.83323	Not Significant	1251.43	1238.85	954.161	1235.29	655.623	655.409	1.02175	1.02419	0.988699	0.90601	1.02297	0.947354	0.159163	1.82812	Not Significant	894.425	1116.86	1057.98	1094.03	1279.07	1190.3	1590.08	1543.67	1.15885	1.06903	1.31296	1.35958	1.11394	1.33627	0.960778	-4.39411	Not Significant	1175.1	1044.11	801.052	908.12	0.815691	0.974758	0.895225	0.0862256	2.39554	Not Significant
ACGCGTGTTTGAATAGCACGGC	LMJ.RY0402.189618	3prime	chromosome_7	-	4457780	Cre07.g343300	-	-	-	Not Significant	Not Significant	Not Significant	Not Significant	sense	3'UTR	42241429	-	-	-	-	4	yes_nearest_distal_+101	215	98	CATGGGCACTTGGATTGCGAGCGATGGAGC	-	-	-	-	-	-	-	-	-	-	1334.91	1025.09	1574.47	1505.86	1334.91	1025.09	1166.5	1460.21	1.04691	1.09541	1.02259	1.06753	1.07116	1.04506	0.256508	0.789397	Not Significant	1583.7	1563.19	1469.92	1601.3	2811.79	2144.98	1.04378	1.08914	1.31698	1.18716	1.06646	1.25207	0.907453	-2.69936	Not Significant	1620.72	1683.38	1424.03	1162.41	1687.72	1693.89	2385.12	2234.91	1.05417	1.04758	1.36574	1.53826	1.05087	1.452	0.9328	-4.64696	Not Significant	1426.9	1449.76	2140.93	2281.11	1.44418	1.4185	1.43134	0.991941	-28.9665	Not Significant
ACGCGTTAAATTAGTCTACTCC	LMJ.RY0402.117269	5prime	chromosome_8	-	2522483	-	- & -	- & -	- & -	Not Significant	Not Significant	Not Significant	Not Significant	-	-	-	Cre08.g372100 & Cre08.g372150	upstream & upstream	406 & 1334	-	4	yes_nearest_distal_-158	31	100	CGTCACTGCACTGGGAGCCGGCCTGGTTGG	- & -	- & -	- & -	- & -	- & -	- & -	- & -	- & -	- & -	- & -	3627.01	3928.91	3786.7	3808.79	3627.01	3928.91	4483.06	4275.07	1.03221	1.01354	1.06496	1.0354	1.02287	1.05018	0.859799	-1.56175	Not Significant	4090.68	3283.21	4536.95	3481.65	5774.28	4011.53	1.04024	1.00222	1.18634	1.14143	1.02123	1.16388	0.978908	-4.84805	Not Significant	1836.88	2033.85	2400.63	3157.09	2457.44	2430.42	2723.87	2798.27	1.13685	1.11175	1.176	1.0911	1.1243	1.13355	0.567577	-0.208929	Not Significant	2626.22	2095.84	2785.19	2862.82	1.16777	1.31265	1.24021	0.82559	-1.58473	Not Significant
ACGCGTTGGGTGGCCTGGGGTA	LMJ.RY0402.110204	5prime	chromosome_3	-	6137059	Cre03.g191900	-	-	-	Not Significant	Not Significant	Not Significant	Not Significant	sense	intron	126865244	-	-	-	duplication	1	no	979	100	CATCATCCTTATCCTTGAGGCCTTGTCTCT	g3972.t1,Cre03.g191900.t1.1	PF00443	PTHR24006,PTHR24006:SF48	KOG1872	3.1.2.15	K11840	GO:0004221,GO:0006511	AT3G11910.1	UBP13	ubiquitin-specific protease 13	3525.78	3317.23	3195.98	5260.34	3525.78	3317.23	4723.66	4834.72	1.01544	1.09113	1.0748	1.07026	1.05328	1.07253	0.649778	-0.507692	Not Significant	3680.83	5606.83	2451.17	3142.53	4268.5	3792.36	1.03422	1.08881	1.28687	1.15548	1.06151	1.22118	0.893167	-2.2443	Not Significant	860.352	961.371	880.231	1031.06	836.574	1375.1	984.739	1006.02	1.03155	1.17886	1.16912	1.14657	1.10521	1.15784	0.69794	-0.706448	Not Significant	1152.97	834.223	983.141	605.366	0.994007	0.83918	0.916593	0.110686	1.75624	Not Significant
ACGCGTTGTCGTTGGCACACGG	LMJ.RY0402.252419	3prime	chromosome_1	+	3199507	Cre01.g020050	-	-	-	Not Significant	Not Significant	Not Significant	Not Significant	sense	3'UTR	5301256	-	-	-	deletion	1	no	610	99	GTACATTGCAAGTGGGGGTGAGGTGCGCCG	g466.t1	-	-	KOG1003	-	-	-	-	-	-	2260.19	3530.34	621.502	522.515	2260.19	3530.34	20.9552	72.0283	0.821789	0.761996	0.4672	0.561027	0.791892	0.514114	0.0261074	4.99339	Not Significant	293.439	313.701	3088.13	2453.42	983.435	2385.79	0.779241	0.759564	0.742122	1.08993	0.769402	0.916027	0.723086	-0.841787	Not Significant	1513.12	1599.21	1437.42	1682.07	1368.97	904.172	1386.84	1872.24	1.00776	0.832407	1.097	1.22262	0.920083	1.15981	0.915358	-2.22272	Not Significant	1460.48	1298.09	2227.14	2502.74	1.4571	1.57063	1.51386	0.979527	-5.70812	Not Significant
ACGCGTTGTGCTAGGCTCACCT	LMJ.RY0402.142827	3prime	chromosome_12	+	3520786	-	MIA40 & PGH1	Mia40, mitochondrial intermembrane space protein involved in protein import. & Enolase	Intermembrane space factor involved in mitochondrial protein import. Similar to Arabidopsis Mia40 (AT5G55660.1) and to yeast Mia40 (YKL195W). & Enolase (ENO); phosphoenolpyruvate hydratase; 2-phosphoglycerate dehydratase; EC 4.2.1.11 [GI:18143, Dumont et al. (1993) Plant Sci. 89, 55-67]; a single gene, product localization unsure: an N-terminal extension also found in Dunaliella and At1g74030 pot	Not Significant	Not Significant	Not Significant	Not Significant	-	-	-	Cre12.g513150 & Cre12.g513200	upstream & upstream	164 & 646	-	3	no	752	99	CTCAGCACATGGGGGTTGGGGACGGGCTGC	g12670.t1,Cre12.g513150.t1.1 & g12671.t1,Cre12.g513200.t1.1	PF08766 & PF03952,PF00113	PTHR13468 & PTHR11902	- & KOG2670	- & 4.2.1.11	- & K01689	- & GO:0000015,GO:0000287,GO:0004634,GO:0006096	AT5G55660.1 & AT2G36530.1	- & ENO2,LOS2	DEK domain-containing chromatin associated protein & Enolase	2369.79	2433.39	2956.57	3574.15	2369.79	2433.39	3841.78	4040.13	1.0706	1.07298	1.0981	1.08581	1.07179	1.09195	0.911263	-3.22149	Not Significant	4233.28	3631.49	2237.12	2133.16	2054.59	2403.17	1.10272	1.06876	1.08173	1.1346	1.08574	1.10816	0.719836	-0.713703	Not Significant	2266.32	2353.5	2432.9	1784.64	3436.74	4269.07	4758.29	3756.89	1.1782	1.26754	1.44128	1.59061	1.22287	1.51595	0.948907	-3.36849	Not Significant	1871.76	2229.32	4648.26	4308.16	1.84559	1.57237	1.70898	0.926645	-3.38198	Not Significant
ACGCGTTTGGGACTCGCGCGTC	LMJ.RY0402.255856	3prime	chromosome_4	-	495368	Cre04.g217930	-	-	-	Not Significant	Not Significant	Not Significant	Not Significant	sense	CDS	7135833	-	-	-	deletion	1	no	421	100	GTGTCCTGGCCCCTGAGCCCCCAAGTGGCT	g4561.t2,Cre03.g210150.t1.1,Cre03.g210150.t1.2, g4561.t1,Cre03.g210150.t2.1	PF06911	PTHR21068:SF12,PTHR21068	-	-	-	-	AT4G35985.1	-	Senescence/dehydration-associated protein-related	373.704	555.657	556.392	170.543	373.704	555.657	34.9253	111.316	0.988636	0.881552	0.749489	0.83353	0.935094	0.791509	0.0882596	2.10962	Not Significant	228.709	175.46	828.444	263.071	161.597	49.6522	0.895818	0.917646	0.584956	0.592237	0.906732	0.588596	0.00587453	27.6519	Not Significant	782.341	1243.11	964.233	1073.52	784.606	898.45	328.776	216.982	1.04175	0.92406	0.59023	0.237477	0.982906	0.413854	0.0818052	3.0605	Not Significant	1200.28	903.016	650.181	686.496	0.632561	0.874007	0.753284	0.137432	1.70893	Not Significant
ACGCTAAAGGTGCATAAGGACG	LMJ.RY0402.220126	5prime	chromosome_16	-	392938	Cre16.g693600	FAP137	Hydroxyproline-rich cell wall protein	Putative extracellular matrix protein (cell wall protein); similar to Volvox ISG [PMID: 1600938]) and Chlamydomonas VSP-3 [PMID: 8000007], two glycoproteins with a hydroxyproline-rich (HR) domain; ISG Genbank entry X65165; VSP-3 Genbank entry AY795084. Al	Not Significant	Not Significant	Not Significant	Not Significant	antisense	3'UTR	5416,6	-	-	-	-	3	no	944	100	CCCGTCGATCACTGCGCTGCCGCAATCACC	g15606.t1,Cre16.g693600.t1.1,ISG-C4,ISG4, g15606.t2,ISG-C4,ISG4	-	-	-	-	-	-	-	-	-	809.858	717.556	639.603	822.464	809.858	717.556	1039.47	792.832	0.957471	0.994416	1.06956	1.03723	0.975944	1.0534	0.955276	-3.15491	Not Significant	556.04	871.357	789.146	794.514	1607.87	1082.58	0.956264	1.01102	1.33722	1.19234	0.983642	1.26478	0.936589	-3.63033	Not Significant	2493.14	1850.28	2293.94	2328.91	1666.61	1736.01	1485.75	1792.24	0.907887	1.02147	0.902831	1.00951	0.964677	0.956171	0.461534	0.109172	Not Significant	1980.34	2082.13	2048.4	2093.43	1.14787	1.08327	1.11557	0.909758	-2.30377	Not Significant
ACGCTAAGCCCGTGCCGGTACC	LMJ.RY0402.049004	5prime	chromosome_9	-	476858	Cre09.g404250	-	-	-	Not Significant	Not Significant	Not Significant	Not Significant	sense	intron	109017205	-	-	-	-	3	no	473	97	GAGTGGAGGTGAACGAATGGATGCAGGGTG	g9174.t1,CEP9	PF07645,PF00112,PF01476	PTHR12411:SF147,PTHR12411	KOG1543	-	-	GO:0006508,GO:0008234,GO:0016998	AT3G48350.1	-	Cysteine proteinases superfamily protein	595.824	364.66	433.871	492.01	595.824	364.66	678.568	575.192	0.931159	0.962119	1.05496	1.07969	0.946639	1.06732	0.985503	-6.0909	Not Significant	516.882	433.84	768.846	894.636	1480.26	1016.17	0.971221	0.963879	1.31906	1.13709	0.96755	1.22807	0.893294	-2.86101	Not Significant	1127.25	661.848	784.206	758.702	650.306	890.849	760.149	1268.1	0.859262	1.15617	1.09927	1.45739	1.00772	1.27833	0.81592	-1.16346	Not Significant	752.636	564.529	1115.44	1258.45	1.43437	1.67928	1.55683	0.945741	-2.85114	Not Significant
ACGCTAAGCGTGGGGCTCCATC	LMJ.RY0402.113718	5prime	chromosome_9	+	5840708	Cre09.g402256	-	-	-	Not Significant	Not Significant	Not Significant	Not Significant	antisense	intron	110386698	-	-	-	with-junk	2	yes_nearest_distal	0	100	GTTCGCGTTGCCTGGCACCGTGCACGGTCG	-	-	-	-	-	-	-	-	-	-	5796.27	5740.45	11376.4	8748.47	5796.27	5740.45	7701.08	8845.51	1.11386	1.04201	1.07378	1.0769	1.07793	1.07534	0.477118	0.0719576	Not Significant	13399.8	10687.9	7087.09	5887.8	12365.3	13934.1	1.11483	1.06556	1.28749	1.35994	1.0902	1.32371	0.978217	-5.33053	Not Significant	2248.22	1961.39	2544.67	1923.16	2392.08	2608.59	3495.53	4531.34	1.06127	1.1517	1.26914	1.65568	1.10648	1.46241	0.847569	-1.79319	Not Significant	2329.97	2228.4	3127.35	2358.84	1.35543	1.1218	1.23861	0.775893	-1.05699	Not Significant
ACGCTAATCTCGTGGGTCGAAG	LMJ.RY0402.212355	5prime	chromosome_3	-	8886875	Cre03.g207713	-	Isoamylase, starch debranching enzyme	Starch debranching enzyme; Misplaced, loosely branched chains are trimmed by this DBE from a maturing structure to allow polysaccharide crystallization	Not Significant	Not Significant	Not Significant	Not Significant	sense	intron	46963789	-	-	-	-	3	no	552	100	TGGCAAAGGGGGCGGTGTTAGTGTAGGGGC	g4436.t1,Cre19.g755050.t1.1,ISA3	PF00128,PF02922	PTHR10357:SF75,PTHR10357	KOG0470	3.2.1.-	K02438	GO:0003824,GO:0005975,GO:0043169,GO:0004553	AT4G09020.1	ATISA3,ISA3	isoamylase 3	2634.93	2729.06	2320.09	1373.22	2634.93	2729.06	2052.62	1787.76	1.01879	0.863189	1.00856	0.974865	0.94099	0.991711	0.684347	-0.637172	Not Significant	2579.19	1408.14	2362.36	2670.99	5589.25	4390.11	1.03285	0.902623	1.38514	1.24927	0.967739	1.31721	0.967175	-3.71362	Not Significant	1620.23	1859.94	1952.51	1695.27	1437.86	1452.77	2522.31	2756	1.00139	0.953036	1.23921	1.44138	0.977215	1.34029	0.921543	-3.49336	Not Significant	1366.49	1531.31	1475.85	1729.62	1.18229	1.17037	1.17633	0.969253	-8.14484	Not Significant
ACGCTACAAGCGTAATAGAACG	LMJ.RY0402.243941	3prime	chromosome_3	+	6582290	Cre03.g196100	-	-	-	Not Significant	Not Significant	Not Significant	Not Significant	antisense	intron	5082768	-	-	-	deletion	1	no	553	99	CGAAGGCGCTTGGTACTTGTTGCGCAGGAC	g4062.t1,Cre03.g196100.t1.1	-	-	-	-	-	-	-	-	-	722.255	479.015	790.195	1063.17	722.255	479.015	684.536	1008.4	0.988347	1.10998	1.03252	1.11413	1.04916	1.07332	0.611624	-0.329871	Not Significant	832.848	1286.71	693.056	846.401	535.579	707.544	1.00265	1.11864	1.02637	1.04402	1.06064	1.03519	0.368426	0.433853	Not Significant	939.258	683.064	1093.69	676.932	1189.17	1030.07	926.552	635.447	1.11866	1.19859	1.03365	1.12425	1.15862	1.07895	0.15984	1.31891	Not Significant	914.898	814.831	908.817	1113.53	1.11564	1.31299	1.21431	0.663533	-0.526588	Not Significant
ACGCTACCCATACGCCTCCCGC	LMJ.RY0402.081528	5prime	chromosome_12	+	623410	Cre12.g492350	-	-	-	Not Significant	Not Significant	Not Significant	Not Significant	antisense	5'UTR	967006	-	-	-	-	4	yes_nearest_distal_+99	986	100	GGAGTTCTATGATGTGCTCTGCATCAGCAA	-	-	-	-	-	-	-	-	-	-	792.504	1105.74	719.045	633.983	792.504	1105.74	511.275	730.649	1.01172	1.02649	0.985522	0.975898	1.01911	0.98071	0.0317869	4.35695	Not Significant	490.777	786.795	535.401	914.015	523.195	1115.79	0.971786	1.05503	1.10162	1.15897	1.01341	1.1303	0.918666	-2.31273	Not Significant	1818.04	1458.96	1445.71	1892.59	2182.94	2946.65	3305.5	2823.63	1.10116	1.30764	1.51738	1.3918	1.2044	1.45459	0.899736	-2.07044	Not Significant	2223.21	1855.86	2034.71	1980.11	1.05037	1.12772	1.08905	0.228426	1.03813	Not Significant
ACGCTACGACGAGTCAATTGGA	LMJ.RY0402.224432	5prime	chromosome_13	+	2092510	Cre13.g577450	-	-	-	Not Significant	Not Significant	Not Significant	Not Significant	sense	3'UTR	11175203	-	-	-	-	4	yes_nearest_distal_+99	427	94	TGCGCCCCCACCGGCCTCTTCTCTGCGCAC	-	-	-	-	-	-	-	-	-	-	2342.8	2929.04	1594.93	1980.28	2342.8	2929.04	1187.96	948.289	0.953985	1.00614	0.9561	0.890791	0.980065	0.923445	0.156848	1.35482	Not Significant	2015.32	1610.36	2369.98	1960.45	3215.73	3539.98	0.996019	0.98953	1.20687	1.27782	0.992774	1.24234	0.95618	-7.00568	Not Significant	970.251	1202.92	890.901	1817.55	1630.67	1635.51	1756.41	1842.97	1.21214	1.15993	1.44517	1.16879	1.18603	1.30698	0.730016	-0.859992	Not Significant	2009.7	1380.47	1291.08	1112.32	0.768434	0.91755	0.842992	0.053903	4.3452	Not Significant
ACGCTACGTACTGGGGGAAGCA	LMJ.RY0402.090095	3prime	chromosome_9	+	4663195	Cre09.g396735	-	-	-	Not Significant	Not Significant	Not Significant	Not Significant	antisense	CDS	29441522	-	-	-	with-junk	2	yes_nearest_distal	261	65	GCTGCCGGTGCCGTAGTCGCACACGGTCAC	-	-	-	-	-	-	-	-	-	-	402.451	488.595	331.468	399.143	402.451	488.595	433.074	307.757	1.00313	1.13442	1.04803	0.970186	1.06878	1.00911	0.265972	0.781845	Not Significant	517.833	217.995	705.951	526.141	470.941	327.705	1.05912	1.04537	0.979219	0.954687	1.05224	0.966953	0.0224107	6.06523	Not Significant	410.225	349.625	406.228	601.717	568.022	446.364	466.265	353.371	1.1482	1.13644	1.18161	0.853402	1.14232	1.01751	0.292991	0.760081	Not Significant	797.388	546.748	567.562	470.276	0.850098	0.966433	0.908265	0.0763693	3.99836	Not Significant
ACGCTACGTCGATCGTGGCAGA	LMJ.RY0402.168488	3prime	chromosome_5	-	393752	Cre05.g232900	-	-	-	Not Significant	Not Significant	Not Significant	Not Significant	antisense	intron	75017198	-	-	-	-	4	yes_nearest_distal_+60	967	100	CCGTGCTTTTGTCCAGTTCGCCAGCATACA	-	-	-	-	-	-	-	-	-	-	555.166	579.608	677.733	743.858	555.166	579.608	412.118	864.34	0.996403	1.02136	1.00267	1.073	1.00888	1.03783	0.721076	-0.775804	Not Significant	712.02	643.353	812.327	1075.16	775.667	680.236	1.00867	1.00884	1.09421	0.959445	1.00876	1.02683	0.583391	-0.268144	Not Significant	1197.05	1382.31	1209.75	1347.03	1626.42	1201.75	1291.19	753.237	1.14196	0.993009	1.1462	0.825104	1.06748	0.98565	0.352509	0.462384	Not Significant	872.93	1425.07	1145.9	1383.8	1.33771	1.05722	1.19746	0.740073	-0.822694	Not Significant
ACGCTAGTTAACTATAAACCTT	LMJ.RY0402.062360	5prime	chromosome_6	+	6669817	Cre06.g294200	-	-	-	Not Significant	Not Significant	Not Significant	Not Significant	antisense	intron	6343616	-	-	-	with-junk	2	yes_nearest_distal	579	44	TGTCGTCTTGACGCTACTGTCGCCTTGTTT	-	-	-	-	-	-	-	-	-	-	607.394	329.37	252.582	107.704	607.394	329.37	146.616	62.1829	0.896316	0.850959	0.865417	0.826452	0.873637	0.845935	0.22693	0.926586	Not Significant	177.515	47.7959	342.555	455.392	51.0434	59.7745	0.883579	0.795238	0.498604	0.481977	0.839409	0.49029	0.0357659	7.76747	Not Significant	1309.37	1106.3	896.235	1267.28	921.539	1128.41	1474.23	1065.2	0.924881	1.05265	1.35694	1.06046	0.988763	1.2087	0.822143	-1.3625	Not Significant	1537.3	861.65	531.489	706.758	0.274834	0.930882	0.602858	0.221986	1.15335	Not Significant
ACGCTATTAGCTGGATTCCTTG	LMJ.RY0402.191969	3prime	chromosome_3	+	4890582	Cre03.g179450	-	Scavenger receptor cysteine rich (SRCR) protein	Scavenger receptor cysteine-rich protein; contains ligand-binding SRCR domain found in speract/scavenger receptor (PMID: 14995912)	Not Significant	Not Significant	Not Significant	Not Significant	sense	intron	20393763	-	-	-	deletion	1	no	492	100	CGTTCCCTGCCTGCTTGCCTACCTGTTTGC	g3714.t1,SRR7	PF00530	PTHR19331,PTHR19331:SF379	-	3.4.21.-	K09624	GO:0005044,GO:0016020	-	-	-	1072.6	656.25	754.68	693.058	1072.6	656.25	726.446	628.611	1.04381	0.977578	0.991461	1.02019	1.01069	1.00583	0.454943	0.134835	Not Significant	1212.59	680.571	799.433	909.31	641.772	613.205	1.09458	0.988748	1.03858	0.978812	1.04166	1.0087	0.327067	0.542467	Not Significant	1961.46	1252.82	1343.68	2030.8	711.049	532.203	783.086	753.237	0.705935	0.725696	0.851395	0.58804	0.715816	0.719718	0.509424	-0.0295507	Not Significant	1359.76	1259.28	919.594	735.145	0.80936	0.676323	0.742841	0.623957	-0.405987	Not Significant
ACGCTCAAGTGTTTTCAGTGGA	LMJ.RY0402.120095	3prime	chromosome_3	-	2596988	Cre03.g160600	-	-	-	Not Significant	Not Significant	Not Significant	Not Significant	antisense	3'UTR	5361375	-	-	-	-	3	no	757	99	TGCACGCACGCACCCAGACTCACACATGTC	g3290.t1	PF00320	-	-	-	-	GO:0003700,GO:0006355,GO:0008270,GO:0043565	AT5G66320.1	GATA5	GATA transcription factor 5	540.793	445.484	680.692	460.829	540.793	445.484	523.879	648.255	1.11691	1.00407	1.03519	1.07008	1.06049	1.05263	0.456496	0.133138	Not Significant	414.266	377.504	821.997	451.795	567.899	774.575	1.04218	0.988736	0.990447	1.26207	1.01546	1.12626	0.718843	-0.800516	Not Significant	555.933	388.473	334.803	471.801	339.178	217.459	454.309	328.573	0.877733	0.828687	1.26317	0.951842	0.85321	1.10751	0.827725	-1.61371	Not Significant	402.891	522.056	247.859	508.115	0.733937	1.05895	0.896445	0.583289	-0.265377	Not Significant
ACGCTCACATGGCTCCTTGCAA	LMJ.RY0402.220799	3prime	chromosome_1	+	4894286	Cre01.g033950	-	-	-	Not Significant	Not Significant	Not Significant	Not Significant	antisense	3'UTR	4293473	-	-	-	duplication	1	no	674	99	GCGTAACCGCAGTGAAAGTCTGGGAGGCAC	g766.t1,EXN2	PF06839,PF00929	PTHR23044	KOG0542	-	-	GO:0008270	AT3G15140.1	-	Polynucleotidyl transferase, ribonuclease H-like superfamily protein	1652.92	1417.88	1530.08	2180.77	1652.92	1417.88	1550.68	2036.44	1.00452	1.10613	1.03127	1.06851	1.05533	1.04989	0.466766	0.100437	Not Significant	1467.19	1270.75	1963.12	1624.18	2645.58	2462.75	1.00473	1.03037	1.20468	1.22479	1.01755	1.21474	0.995871	-12.1022	Not Significant	966.158	961.47	883.88	1347.03	1148.3	1070.13	1315.11	1128.31	1.0978	1.08523	1.30805	1.05845	1.09151	1.18325	0.701833	-0.734162	Not Significant	1040.8	892.434	973.476	1021.64	1.06768	1.18042	1.12405	0.668645	-0.582199	Not Significant
ACGCTCAGCTATGCAGACCAGG	LMJ.RY0402.129866	3prime	chromosome_2	+	219282	Cre02.g074700	-	-	-	Not Significant	Not Significant	Not Significant	Not Significant	sense	3'UTR	2258999	-	-	-	deletion	1	no	821	100	GGCGATGTAAGCGGGTGTGGTATTTGTGCG	g1332.t1,Cre02.g074700.t1.1	PF04359	-	-	-	-	-	AT1G27385.1	-	-	961.21	857.436	790.195	743.858	961.21	857.436	1124.59	667.899	1.00047	1.01226	1.05825	0.995525	1.00636	1.02689	0.684833	-0.643099	Not Significant	1173.75	1084.66	1002.51	1080.88	1976.1	1626.11	1.05128	1.06248	1.3266	1.22241	1.05688	1.27451	0.926955	-4.15319	Not Significant	1176.87	883.775	955.305	875.225	678.357	721.049	920.574	1035.31	0.858981	0.969302	1.09641	1.25777	0.914141	1.17709	0.934677	-2.69049	Not Significant	898.111	945.345	801.052	1010.82	1.02984	1.12935	1.07959	0.921175	-2.22416	Not Significant
ACGCTCCACGAAGTAACCCGGA	LMJ.RY0402.104559	3prime	chromosome_10	-	4217116	Cre10.g450100	-	-	-	Not Significant	Not Significant	Not Significant	Not Significant	antisense	CDS	31716645	-	-	-	with-junk	2	no	566	97	TGGGGGCGGACTCCATGTGCCCCCACCCGC	g11063.t1	PF00520,PF00027	PTHR10217:SF29,PTHR10217	KOG0500	-	K04955	GO:0005216,GO:0006811,GO:0016020,GO:0055085	AT4G22200.1	AKT2,AKT2/3,AKT3,KT2/3	potassium transport 2/3	1618.79	1111.31	2021.36	1723.57	1618.79	1111.31	1201.43	956.012	1.12693	1.08012	1.00264	1.00737	1.10353	1.00501	0.0726815	4.18887	Not Significant	1518.98	1637.62	1231.38	1178.1	1634.44	2437.92	1.07409	1.06664	1.19981	1.31919	1.07037	1.2595	0.903285	-3.16231	Not Significant	791.308	683.064	790.135	1011.98	1046.14	909.895	1076	1131.41	1.13293	1.15229	1.26491	1.22518	1.14261	1.24504	0.961437	-4.6362	Not Significant	1116.34	1058.22	826.197	778.389	0.881176	0.849321	0.865249	0.00434986	14.6602	Not Significant
ACGCTCCCGAGCGACTGCTACA	LMJ.RY0402.153274	5prime	chromosome_17	+	2541745	Cre17.g716500	-	-	-	Not Significant	Not Significant	Not Significant	Not Significant	sense	5'UTR_intron	27201544	-	-	-	deletion	1	no	309	30	CCTCCACCCCACCCCCACGCCCCGACTCCA	g17344.t1,Cre17.g716500.t1.1, g17344.t2	-	-	-	-	-	-	-	-	-	697.057	694.029	311.654	347.589	697.057	694.029	45.1125	93.2743	0.88461	0.976961	0.704596	0.785908	0.930786	0.745252	0.0482255	3.01568	Not Significant	412.461	334.572	674.961	965.69	82.9455	478.196	0.946261	0.985926	0.436813	0.885056	0.966094	0.660934	0.200957	1.35628	Not Significant	1425.55	2106.32	1851.15	1069.96	1176.43	899.986	213.072	583.325	0.977414	0.727865	0.0611226	0.810459	0.85264	0.435791	0.228266	1.05559	Not Significant	1297.1	1771.3	1215.81	1097.41	1.06939	0.720843	0.895118	0.569263	-0.200303	Not Significant
ACGCTCCCGCGCTGTCTACCCC	LMJ.RY0402.183760	3prime	chromosome_7	-	2014235	Cre07.g325760	-	-	-	Not Significant	Not Significant	Not Significant	Not Significant	sense	3'UTR	5020496	-	-	-	deletion	1	no	431	100	TGGTGTTTGGTGGGAGATGGGTCAGCGGAA	g7574.t1,Cre26.g774050.t1.1	-	-	-	-	-	-	-	-	-	1374.44	972.4	1494.56	769.258	1374.44	972.4	251.462	366.69	1.11967	1.00051	0.831557	0.908985	1.06009	0.870271	0.0680157	2.67142	Not Significant	2528.75	1467.48	1524.72	1727.12	577.133	1263.65	1.16062	1.08443	0.79752	1.00357	1.12253	0.900543	0.124453	2.02099	Not Significant	791.308	757.521	495.508	574.367	355.524	480.699	292.91	244.88	0.776759	0.875495	0.858315	0.668482	0.826127	0.763398	0.3167	0.586317	Not Significant	486.826	606.714	413.099	572.981	0.990125	1.03639	1.01326	0.939781	-3.41993	Not Significant
ACGCTCCGATCTCCGAGCGGGT	LMJ.RY0402.087703	3prime	chromosome_1	+	2787383	Cre01.g016528	-	-	-	Not Significant	Not Significant	Not Significant	Not Significant	sense	3'UTR	5721131	-	-	-	deletion	1	no	741	99	CACCACGGTCTACACTTTCTCCGCCTGTGT	g393.t1	PF00596	PTHR10640,PTHR10640:SF2	KOG2631	3.1.3.77	K09880	GO:0046872	AT5G53850.2	-	haloacid dehalogenase-like hydrolase family protein	659.372	593.978	837.547	1066.8	659.372	593.978	495.939	844.696	1.00466	1.05643	1.00427	1.06733	1.03054	1.0358	0.545192	-0.128913	Not Significant	522.148	877.299	525.433	829.245	775.667	496.522	0.955881	1.03091	1.2339	0.942717	0.993398	1.08831	0.684379	-0.631279	Not Significant	916.841	867.589	776.743	1018.82	882.681	783.997	621.686	592.051	1.02827	1.00744	1.00596	0.847318	1.01786	0.926641	0.226717	1.14014	Not Significant	805.782	934.763	844.158	832.443	1.15802	0.992437	1.07523	0.694261	-0.693115	Not Significant
ACGCTCCGCTGGCATGTAAGGC	LMJ.RY0402.216429	3prime	chromosome_8	-	4680076	Cre08.g383702	-	-	-	Not Significant	Not Significant	Not Significant	Not Significant	antisense	3'UTR	11812910	-	-	-	-	4	no	328	34	GACCAGCGCCTCAAGTGGTGGCCGCGATGA	g9032.t1	PF00179	PTHR10044,PTHR10044:SF53	KOG0417	6.3.2.19	K10586	GO:0016881	AT3G15355.1	PFU1,UBC25	ubiquitin-conjugating enzyme 25	526.42	407.162	440.97	515.258	526.42	407.162	237.492	320.853	1.03416	1.01108	0.941824	0.996907	1.02262	0.969365	0.13702	1.78351	Not Significant	418.581	430.674	541.551	526.141	470.941	620.653	1.02708	0.996669	1.06422	1.14857	1.01188	1.1064	0.880129	-2.10831	Not Significant	690.433	446.743	370.515	423.937	596.627	743.939	771.13	641.647	0.992609	1.23562	1.47157	1.4001	1.11411	1.43583	0.895865	-2.54023	Not Significant	243.413	388.015	642.997	578.386	1.8948	1.37803	1.63641	0.871489	-1.82959	Not Significant
ACGCTCCGGAGGCGCGTAGGTC	LMJ.RY0402.189771	3prime	chromosome_9	-	4906465	Cre09.g397845	-	-	-	Not Significant	Not Significant	Not Significant	Not Significant	sense	CDS	8675541	-	-	-	-	3	no	99	95	GCCTGCCTGACGTGGAGCGGGGGGTGACCC	g9875.t1	PF00488,PF05192	PTHR11361	-	-	-	GO:0005524,GO:0006298,GO:0030983	AT4G02070.1	ATMSH6,MSH6,MSH6-1	MUTS homolog 6	1730.18	2538.78	2160.46	2735.95	1730.18	2538.78	2856.89	2756.72	1.02562	1.1065	1.10034	1.03515	1.06606	1.06775	0.511403	-0.0324271	Not Significant	1553.5	1781.18	1934.11	1795.74	1897.61	2425.51	0.988735	1.04359	1.10291	1.18968	1.01616	1.14629	0.925458	-2.53528	Not Significant	2790.87	2916.78	2669.5	2871.83	2746.12	2632.4	3419.27	3050.15	1.03546	1.00697	1.23506	1.19555	1.02122	1.21531	0.989949	-7.96877	Not Significant	2694.33	2684.36	2733.64	3129.77	1.13249	1.19413	1.16331	0.953017	-4.21956	Not Significant
ACGCTCCTTCGAGGCTCACCGA	LMJ.RY0402.167370	3prime	chromosome_5	-	2185793	Cre05.g234649	-	-	-	Not Significant	Not Significant	Not Significant	Not Significant	antisense	3'UTR	4648134	-	-	-	with-junk	2	yes_nearest_distal	639	100	AAAGTCAGCGACGTCTCGGGCCTGTTATAC	-	-	-	-	-	-	-	-	-	-	4649.74	5843.98	3832.59	6894.29	4649.74	5843.98	8207.44	10699.5	1.00126	1.10897	1.10849	1.09747	1.05512	1.10298	0.731683	-0.884172	Not Significant	4336.85	6321.87	4825.61	4134.79	4270.78	3761.16	1.02097	1.08549	1.06985	1.06967	1.05323	1.06976	0.650747	-0.512481	Not Significant	2891.75	2437.67	2410.58	2174.39	2439.63	2386.33	3287.76	2699.88	0.984693	1.03731	1.26566	1.28576	1.011	1.27571	0.980777	-9.39809	Not Significant	1913.73	3090.01	3308.38	2691.93	1.55704	0.975978	1.26651	0.730184	-0.877149	Not Significant
ACGCTCGAGACGCCCATGGAA	LMJ.RY0402.204389	3prime	chromosome_5	-	1242189	Cre05.g245352	-	-	-	Not Significant	Not Significant	Not Significant	Not Significant	sense	CDS	2537912077	-	-	-	-	3	no	1007	100	TTGTCTAACCCTCTATATGTGGAGGATCAA	g5228.t2, g5228.t1	PF00704,PF00059,PF00530	PTHR11177:SF44,PTHR11177	KOG2806	-	-	GO:0004553,GO:0005975,GO:0005488,GO:0005044,GO:0016020	AT4G19800.1	-	Glycosyl hydrolase family protein with chitinase insertion domain	4331.73	4612.91	2080.55	1364.34	4331.73	4612.91	4128.17	3503.19	0.930347	0.882399	1.03319	0.992498	0.906373	1.01284	0.959958	-3.38612	Not Significant	1212.59	1685.48	3894.01	3688.71	3596.69	2728.39	0.889286	0.939648	1.08355	1.00687	0.914467	1.04521	0.938633	-2.8503	Not Significant	6350.64	6762.66	6923.73	6194.95	7425.15	9390.8	8380.81	8514.99	1.09239	1.16781	1.20751	1.34445	1.1301	1.27598	0.881111	-1.86624	Not Significant	6085.33	6462.21	9461.76	9270.39	1.47257	1.34933	1.41095	0.95996	-3.88108	Not Significant
ACGCTCGCGTATCAACGCGTTA	LMJ.RY0402.058585	5prime	chromosome_12	+	2707308	Cre12.g503750	-	-	-	Not Significant	Not Significant	Not Significant	Not Significant	antisense	CDS	8687858	-	-	-	-	3	no	492	68	GCAGCAGCAGCACCAGCAGGAGCGCTCAAC	g12494.t1,FMO14	-	PTHR13789	-	-	-	-	-	-	-	8786.96	10998.6	5397.93	8148.76	8786.96	10998.6	6441.69	7741.77	0.931155	0.996823	1.00114	0.983437	0.963989	0.992287	0.728279	-0.83215	Not Significant	5714.42	7842.21	8317.75	10021.9	6380.42	5578.96	0.95779	1.00174	1.024	0.920592	0.979763	0.972294	0.455636	0.132951	Not Significant	1607.67	1507.27	1872.49	2431.74	1715.63	1740.58	1318.74	1724.61	1.06225	1.09898	0.943641	0.962349	1.08061	0.952995	0.0244383	6.19216	Not Significant	1993.69	2306.11	1936.63	2066.6	1.09782	0.997128	1.04747	0.316667	0.608426	Not Significant
ACGCTCGGACAAAGCTGGGGACG	LMJ.RY0402.196372	3prime	chromosome_6	+	5124343	Cre06.g281200	-	-	-	Not Significant	Not Significant	Not Significant	Not Significant	antisense	intron	69223733	-	-	-	deletion	1	no	966	88	CTACCGCTTCTGCGCCTGGTGCATGCGCAC	g6540.t1	PF00612,PF11971	PTHR13140,PTHR13140:SF200	-	-	-	GO:0005515	AT4G21820.1	-	binding;calmodulin binding	3174.69	3132.76	2693.17	3073.4	3174.69	3132.76	3506.5	3647.25	1.00408	0.997271	1.05121	1.04347	1.00067	1.04734	0.993687	-9.04922	Not Significant	1877.14	1589.77	3146.15	3174.01	5535.86	5114.18	0.968105	0.929718	1.2902	1.24323	0.948912	1.26671	0.994878	-10.4788	Not Significant	2981.42	2466.8	2973.05	3104.31	2047.33	2329.1	2612.28	2721.57	0.91676	1.02382	1.05143	1.08478	0.97029	1.0681	0.850039	-1.74456	Not Significant	3533.69	2673.77	2629.46	2854.09	0.885492	1.12807	1.00678	0.59149	-0.277789	Not Significant
ACGCTCGGCGATAGTGAGCCCG	LMJ.RY0402.241304	3prime	chromosome_16	+	1480250	Cre16.g652850	-	Dolichol-phosphate glycosyltransferase	Glycosyltransferase, dolichol-phosphate glucosyltransferase	Not Significant	Not Significant	Not Significant	Not Significant	antisense	3'UTR	3901,13	-	-	-	-	3	no	495	99	TACATCACTTCCGCCTCCCGTTGCACGGGG	g15788.t1,Cre16.g652850.t1.1,GTR4	PF00535	PTHR10859,PTHR10859:SF42	KOG2977	2.4.1.117	K00729	-	AT2G39630.1	-	Nucleotide-diphospho-sugar transferases superfamily protein	580.319	292.199	1328.83	830.944	580.319	292.199	901.072	680.995	1.09779	1.08464	1.09283	1.12626	1.09121	1.10954	0.76997	-1.02041	Not Significant	2174.9	1914.11	705.951	932.185	1449.76	1586.39	1.13949	1.17347	1.33975	1.25983	1.15648	1.29979	0.933304	-3.30019	Not Significant	1026.68	967.944	924.056	991.466	1131.96	732.494	1733.55	1797.85	1.07301	0.941224	1.42099	1.50445	1.00712	1.46272	0.979617	-5.84126	Not Significant	872.93	1160.52	1038.14	1340.56	1.25903	1.18717	1.2231	0.932658	-2.89876	Not Significant
ACGCTCGGTGATGGCATTGTA	LMJ.RY0402.055569	5prime	chromosome_3	-	2482546	Cre03.g159600	-	-	-	Not Significant	Not Significant	Not Significant	Not Significant	sense	3'UTR	2804792	-	-	-	-	4	yes_nearest_distal_-158	372	96	TGACGCTATTCCTATACTAAGCAATAGTCA	-	-	-	-	-	-	-	-	-	-	5269.86	7293.19	4424.26	4692.45	5269.86	7293.19	7718	5518.73	1.00032	1.00825	1.08568	0.992067	1.00429	1.03888	0.702739	-0.736335	Not Significant	3988.87	4169.28	5483.42	5668.18	4287.64	8388.36	0.99439	1.00153	1.03014	1.21741	0.997962	1.12378	0.796474	-1.3427	Not Significant	3501.07	2608.74	3921.03	6141.87	5395.25	3435.48	7457.52	7025.26	1.18351	1.14801	1.42767	1.23837	1.16576	1.33302	0.839912	-1.73677	Not Significant	7606.43	6801.78	5568.09	4440.35	0.872444	0.759996	0.81622	0.039775	5.93498	Not Significant
ACGCTCGTCACCGGTCGCTGGG	LMJ.RY0402.081880	3prime	chromosome_3	+	1721430	Cre03.g153450	-	-	-	Not Significant	Not Significant	Not Significant	Not Significant	sense	3'UTR	2569833	-	-	-	-	3	no	351	69	GGACGGGGTGTTTGTGGAGTGGTGAATCGT	g3126.t1,Cre03.g153450.t1.1	-	-	-	-	-	-	-	-	-	476.113	814.325	381.78	410.029	476.113	814.325	593.73	360.142	0.900464	0.96722	1.06604	0.927999	0.933842	0.99702	0.73811	-0.824042	Not Significant	591.192	616.768	773.644	817.807	826.455	476.661	0.976691	1.03021	1.13019	0.93454	1.00345	1.03236	0.590845	-0.285117	Not Significant	1880.76	1767.55	1682.94	2317.98	2194.44	2071.58	1362.93	1004.32	1.09171	1.1045	1.0117	0.677786	1.0981	0.844741	0.185312	1.51644	Not Significant	2215.9	1837.78	1946.95	1897.32	1.01787	1.10308	1.06048	0.270757	0.86143	Not Significant
ACGCTCGTGGGTAATCAGGCGC	LMJ.RY0402.148362	3prime	chromosome_10	-	4910012	Cre10.g454800	-	-	-	Not Significant	Not Significant	Not Significant	Not Significant	antisense	3'UTR	3137165	-	-	-	perfect	1	no	701	100	CAGAAGACAGGGGATATACAGGCGGGCTTC	g11163.t1,Cre10.g454800.t1.1	-	-	-	-	-	-	-	-	-	803.104	795.164	775.397	638.629	803.104	795.164	845.192	982.204	0.97809	0.993784	1.04531	1.05053	0.985937	1.04792	0.971294	-7.4956	Not Significant	733.596	856.031	825.221	1006.53	641.772	312.809	0.982236	1.03794	1.0284	0.743634	1.01009	0.886018	0.270624	0.85516	Not Significant	730.783	1029.45	812.455	991.466	874.508	818.333	818.952	809.033	1.10005	0.959591	1.11834	1.04334	1.02982	1.08084	0.697871	-0.640817	Not Significant	696.665	1044.11	398.73	767.578	0.676406	0.8489	0.762653	0.0717504	2.40419	Not Significant
ACGCTCTGACAAAGCCTAGTTT	LMJ.RY0402.129350	3prime	chromosome_9	-	3827445	Cre09.g391801	-	Hydroxyproline-rich glycoprotein, cell wall protein	Hydroxyproline rich glycoprotein VSP4; (SP)n-repeats, extracellular matrix protein (cell wall protein); resembles VSP6 [PMID: 7689882, Genbank entry AY036106]	Not Significant	Not Significant	Not Significant	Not Significant	antisense	5'UTR	65429	-	-	-	duplication	1	no	529	98	GTTATCGTATGATGTTGTGTACGCTGTTCT	g9706.t1,Cre02.g127250.t1.1,Cre02.g127250.t1.2,VSP4	PF05572	-	-	-	-	-	-	-	-	662.965	694.571	804.993	1288.14	662.965	694.571	572.775	1106.62	0.998974	1.17956	1.0212	1.08089	1.08926	1.05105	0.373475	0.4019	Not Significant	979.567	1206.95	934.82	874.996	978.818	913.601	1.02742	1.14426	1.12376	1.11153	1.08584	1.11764	0.658741	-0.541436	Not Significant	869.766	806.081	754.423	608.555	633.406	1030.07	824.93	672.644	0.936148	1.13678	1.15799	1.21859	1.03647	1.18829	0.821413	-1.44875	Not Significant	604.336	955.927	862.119	837.849	1.40397	0.980523	1.19225	0.701802	-0.6661	Not Significant
ACGCTCTGATAGATGGGACGGG	LMJ.RY0402.157837	3prime	chromosome_2	-	5866970	-	- & -	- & -	- & -	Not Significant	Not Significant	Not Significant	Not Significant	-	-	-	Cre02.g111300 & Cre02.g111350	upstream & downstream	2853 & 7821	-	4	yes_nearest_distal_+75	616	99	TGCCCCAAGAACTACCCGACGTCCGACACT	- & -	- & -	- & -	- & -	- & -	- & -	- & -	- & -	- & -	- & -	2644.68	2102.87	1311.07	1723.57	2644.68	2102.87	1669.43	1807.26	0.916971	0.991392	0.982861	1.00725	0.954181	0.995057	0.769495	-1.04387	Not Significant	1406.78	1844.99	2659.4	2321.88	4016.85	2279.04	0.948073	1.00981	1.24125	1.09276	0.978943	1.167	0.898117	-2.33898	Not Significant	1876.27	1641.3	1982.03	2249.6	1667.29	1819.79	1841.15	2005.53	1.00183	1.08379	1.07853	1.09445	1.04281	1.08649	0.762103	-1.04623	Not Significant	1854.98	1830.72	1806.86	2351.38	1.10001	1.26657	1.18329	0.844955	-1.515	Not Significant
ACGCTGATCGGATATCCCGTGA	LMJ.RY0402.149293	3prime	chromosome_3	-	6019743	Cre03.g190950	TUA1	Alpha tubulin 1	-	Not Significant	Not Significant	Not Significant	Not Significant	antisense	3'UTR	2225113	-	-	-	deletion	1	no	411	100	GTCCATTACAGCACCATTGTTCCGGTGGGC	g3952.t1,Cre03.g190950.t1.1	PF03953,PF00091	PTHR11588	KOG1376	-	K07374	GO:0003924,GO:0005525,GO:0006184,GO:0043234,GO:0051258,GO:0005874,GO:0007017	AT1G50010.1	TUA2	tubulin alpha-2 chain	1083.38	919.708	1607.03	1197.43	1083.38	919.708	1334.15	1257.22	1.12018	1.01844	1.06451	1.06262	1.06931	1.06356	0.464169	0.113028	Not Significant	1247.11	882.616	1131.45	932.185	1080.39	1094.83	1.0724	0.98788	1.09421	1.14724	1.03014	1.12073	0.882842	-1.81569	Not Significant	795.791	1026.22	763.351	1217.11	1054.31	892.727	908.618	1270.89	1.13363	0.993245	1.19933	1.18574	1.06344	1.19253	0.842595	-1.83052	Not Significant	755.42	1195.79	865.711	1054.07	1.22952	0.984785	1.10715	0.604984	-0.313713	Not Significant
ACGCTGCCAGACGGGCCGGCTG	LMJ.RY0402.069168	3prime	chromosome_4	+	1896776	Cre04.g218000	-	-	-	Not Significant	Not Significant	Not Significant	Not Significant	antisense	intron	43061260	-	-	-	-	3	no	65	97	CTGCACACCCAATGCACCCGCCCCCAGCCC	g4752.t1	-	-	-	-	-	-	AT2G26840.1	-	-	673.745	349.681	139.098	235.857	673.745	349.681	202.567	209.537	0.79552	0.926743	0.892244	0.964233	0.861131	0.928239	0.756512	-0.896717	Not Significant	401.32	430.674	535.104	726.304	434.004	424.527	0.964213	1.02054	1.04187	0.935398	0.992378	0.988636	0.478811	0.0621383	Not Significant	766.65	799.606	776.743	888.901	363.697	354.802	340.732	319.273	0.794707	0.741959	0.712981	0.569484	0.768333	0.641232	0.151988	1.66271	Not Significant	512.007	779.557	312.518	329.734	0.727666	0.435136	0.581401	0.20927	1.25602	Not Significant
ACGCTGCCGACCATACGAGTAG	LMJ.RY0402.165770	3prime	chromosome_14	+	3674621	Cre14.g631550	-	-	-	Not Significant	Not Significant	Not Significant	Not Significant	antisense	CDS/intron	13873745	-	-	-	-	4	yes_nearest_distal_-101	18	60	GGGGCGCAGACGGGTGGGATGCATTACATG	-	-	-	-	-	-	-	-	-	-	1074.4	1556.8	1154.22	1288.14	1074.4	1556.8	1012.83	1106.62	0.939473	1.00438	1.03186	0.984608	0.971926	1.00823	0.765586	-0.904501	Not Significant	975.252	1068.71	1640.77	2007.34	1325.1	501.488	0.938752	0.990458	1.0405	0.677358	0.964605	0.85893	0.332088	0.576188	Not Significant	1219.47	1220.45	1334.75	1196.6	1315.85	1556.55	747.219	641.647	1.0659	1.13606	0.8318	0.800894	1.10098	0.816347	0.0224344	7.42584	Not Significant	1334.58	1153.46	1127.94	1400.02	0.986938	1.22422	1.10558	0.513348	-0.0407201	Not Significant
ACGCTGCCGGTCCCGATAATCA	LMJ.RY0402.211601	3prime	chromosome_13	+	3025027	Cre13.g584450	-	-	-	Not Significant	Not Significant	Not Significant	Not Significant	antisense	3'UTR	35208587	-	-	-	-	4	yes_nearest_distal_-60	828	99	TACACGGTACTCAACACGATGCTCTTCCGC	-	-	-	-	-	-	-	-	-	-	2279.95	2256.16	1334.75	1611.09	2279.95	2256.16	2214.26	3143.05	0.96413	0.933662	1.0355	1.06487	0.948896	1.05019	0.979454	-4.78641	Not Significant	794.01	1095.29	1695.57	1778.59	747.964	985.597	0.918408	0.910881	0.846602	0.919207	0.914644	0.882905	0.270918	0.869642	Not Significant	2039.92	2589.82	1258.86	1367.54	1896.13	2060.14	2295.46	2659.58	1.01668	0.959852	1.40714	1.54487	0.988265	1.476	0.971631	-6.54727	Not Significant	1057.59	1262.81	1027.36	1097.31	1.09785	0.974061	1.03595	0.710819	-0.708284	Not Significant
ACGCTGCGGGGGGCATGGAAGA	LMJ.RY0402.176501	3prime	chromosome_9	+	2110500	Cre09.g393700	-	Matrix metalloproteinase	Matrix metalloproteinase belonging to the M11 peptidase family. Homology to MMP1 and MMP2	Not Significant	Not Significant	Not Significant	Not Significant	sense	3'UTR	5065182	-	-	-	with-junk	2	no	578	100	CGGCACTGACCTGGGGCCTGGCACGGGGAC	g9415.t1,MMP3	PF05548	-	-	-	-	-	-	-	-	1890.08	1887.32	1112.78	1407.89	1890.08	1887.32	1983.76	1715.58	0.943989	1.02445	1.04498	1.01394	0.984217	1.02946	0.774285	-1.04932	Not Significant	811.271	1435.58	1340.98	1538.39	1348.18	1030.28	0.925559	1.03049	1.11073	0.976712	0.978026	1.04372	0.737558	-0.771925	Not Significant	1405.52	1476.2	1687.41	1627.37	1381.23	1831.23	1918.86	1435.18	1.03505	1.12571	1.17708	1.08819	1.08038	1.13264	0.751526	-0.823225	Not Significant	1745.86	1552.06	1882.29	1864.89	1.18089	1.21666	1.19878	0.89956	-2.41864	Not Significant
ACGCTGCGTCGAAACCAGGACG	LMJ.RY0402.241695	3prime	chromosome_1	-	1650897	Cre01.g008650	-	-	-	Not Significant	Not Significant	Not Significant	Not Significant	antisense	CDS	81423137	-	-	-	deletion	1	no	260	93	ATCTTGTTGTGGGTGTAGTTGACAGCGGCG	g218.t1,CDK1	PF00069,PF07714	PTHR24055,PTHR24055:SF170	KOG0594	-	-	GO:0004672,GO:0005524,GO:0006468	AT1G66750.1	AT;CDKD;2,CAK4,CAK4AT,CDKD1;2,CDKD;2	CDK-activating kinase 4	727.645	847.856	585.987	976.087	727.645	847.856	384.178	635.159	0.985442	1.01637	0.961036	0.990869	1.0009	0.975953	0.182749	1.16135	Not Significant	388.375	388.138	689.833	800.65	1232.76	926.014	0.947599	0.91428	1.29516	1.14258	0.930939	1.21887	0.924321	-3.68716	Not Significant	419.191	378.761	401.764	533.34	237.016	125.897	286.932	266.578	0.852627	0.634132	0.950448	0.760302	0.743379	0.855375	0.739222	-0.773325	Not Significant	453.252	338.631	273.004	394.6	0.717083	1.19371	0.955398	0.733838	-0.810539	Not Significant
ACGCTGCTCCCGAATTCAAGGA	LMJ.RY0402.149673	3prime	chromosome_16	+	3212410	Cre16.g666334	-	-	-	Not Significant	Not Significant	Not Significant	Not Significant	antisense	5'UTR|outside_mRNA	27511849	-	-	-	-	3	no	847	100	GGTGCATGGCAACACCGCCGAGTCGCCGCG	g16082.t2,Cre16.g666450.t1.3,Cre16.g666451.t1.1, g16082.t1,Cre16.g666450.t3.1, g16082.t3,Cre16.g666450.t2.1	PF05691	-	-	-	-	-	AT3G57520.1, AT1G55740.1	AtSIP2,SIP2, AtSIP1,SIP1	seed imbibition 1, seed imbibition 2	688.119	795.164	651.097	939.801	688.119	795.164	370.208	366.69	1.22138	1.1725	0.963335	0.932989	1.19694	0.948162	0.0110205	8.64793	Not Significant	565.301	388.138	599.574	812.088	475.558	320.257	1.16543	1.04314	1.03471	0.815943	1.10429	0.925329	0.159981	1.42805	Not Significant	1013.23	971.181	1660.62	1114.54	1552.87	1693.89	1117.84	871.027	1.1817	1.2529	0.921616	1.01841	1.2173	0.970011	0.0312813	4.11613	Not Significant	797.388	994.728	1605.7	1535.16	1.67858	1.40402	1.5413	0.881146	-2.28608	Not Significant
ACGCTGCTGGGGGATTGAACGC	LMJ.RY0402.107328	3prime	chromosome_3	+	8559669	-	- & -	- & -	- & -	Not Significant	Not Significant	Not Significant	Not Significant	-	-	-	Cre03.g202001 & Cre03.g202113	upstream & upstream	11 & 124	with-junk	2	no	589	96	ATATATCCAGGTCAGGAAGCTTGCTCTGCT	g4384.t1,Cre19.g752700.t1.1,Cre19.g752700.t1.2 & g4385.t1,Cre19.g752750.t1.1,Cre19.g752750.t1.2	- & PF01259	- & PTHR11609,PTHR11609:SF1	- & KOG2835	- & 6.3.2.6	- & K01923	- & GO:0004639,GO:0006164	- & AT3G21110.1	- & ATPURC,PUR7,PURC	- & purin 7	740.222	996.35	793.154	947.058	740.222	996.35	922.028	733.379	1.03946	1.04758	1.0659	0.98877	1.04352	1.02734	0.373526	0.417447	Not Significant	1027.03	765.643	818.774	1006.53	480.175	908.636	1.0666	1.02188	0.937907	1.06736	1.04424	1.00263	0.317999	0.607558	Not Significant	1031.17	1042.4	941.912	738.471	1091.09	1018.62	789.063	762.536	1.05944	1.03665	1.02818	1.17928	1.04804	1.10373	0.702663	-0.728889	Not Significant	923.291	825.413	696.88	972.986	0.896829	1.20234	1.04958	0.504124	-0.0129322	Not Significant
ACGCTGGACAGATCGTGCGCGG	LMJ.RY0402.125020	3prime	chromosome_8	-	3603521	Cre08.g375900	-	-	-	Not Significant	Not Significant	Not Significant	Not Significant	antisense	CDS	45132566	-	-	-	with-junk	2	yes_nearest_distal	411	95	CACGTGCGCCTTCTGCTCGCCTGCGGAACA	-	-	-	-	-	-	-	-	-	-	438.384	234.717	384.739	370.115	438.384	234.717	349.253	222.633	1.03512	0.955643	1.0113	1.01902	0.995381	1.01516	0.647022	-0.495397	Not Significant	293.439	345.603	254.658	240.195	443.238	523.831	1.00297	0.965396	1.28671	1.33512	0.984181	1.31092	0.994684	-10.6631	Not Significant	520.066	702.488	866.024	690.607	866.335	887.004	771.13	858.628	1.20921	1.13231	1.05791	1.28652	1.17076	1.17221	0.503974	-0.0120386	Not Significant	973.653	652.57	819.013	1297.31	0.983167	1.59357	1.28837	0.617467	-0.384029	Not Significant
ACGCTGGATGTGGAGCCGGGCG	LMJ.RY0402.063293	3prime	chromosome_6	+	6447438	Cre06.g292650	-	-	-	Not Significant	Not Significant	Not Significant	Not Significant	sense	3'UTR	6822,60	-	-	-	deletion	1	no	898	100	TAACTTTGTAGGCAGATTGTGACTTTCCTG	g6780.t1,ROC93	PF08711	-	-	-	-	GO:0003677,GO:0005634,GO:0006351,GO:0030528	AT3G48060.1	-	BAH domain ;TFIIS helical bundle-like domain	1110.33	665.83	571.19	743.858	1110.33	665.83	1110.62	1139.36	0.953941	1.09924	1.0391	1.08941	1.02659	1.06425	0.651537	-0.489878	Not Significant	737.912	983.638	876.797	1178.1	881.859	772.092	0.998503	1.12041	1.11086	0.97014	1.05946	1.0405	0.428912	0.203624	Not Significant	1145.49	1129.81	1107.08	861.55	911.287	909.895	902.641	1162.4	0.965315	0.964458	1.01498	1.33372	0.964886	1.17435	0.792973	-1.31435	Not Significant	654.698	906.543	851.343	945.958	1.33018	1.11107	1.22063	0.87135	-2.33803	Not Significant
ACGCTGGCGAATAGTTATCTAT	LMJ.RY0402.044069	3prime	chromosome_1	-	7957467	Cre01.g067282	-	-	-	Not Significant	Not Significant	Not Significant	Not Significant	sense	3'UTR	4009,3	-	-	-	-	3	no	966	99	CATTCTCGCCGCGTGGGCGGGTTGCATACG	g1278.t1	-	-	-	-	-	-	-	-	-	1187.59	1197.54	1124.62	939.801	1187.59	1197.54	1788.17	1217.93	1.0314	1.04029	1.08907	1.02734	1.03584	1.05821	0.7	-0.717192	Not Significant	1242.8	1159.1	1099.22	1012.25	1842.21	1246.27	1.04218	1.0653	1.27458	1.16156	1.05374	1.21807	0.900435	-2.8489	Not Significant	896.666	880.538	968.697	697.445	809.125	686.713	765.152	539.355	1.0069	0.95246	0.999531	1.01233	0.979678	1.00593	0.746386	-0.938904	Not Significant	1007.23	938.29	732.801	902.715	0.867552	1.05028	0.958917	0.430963	0.213655	Not Significant
ACGCTGGCGATGACATGTTAGA	LMJ.RY0402.130055	5prime	chromosome_1	+	5815929	Cre01.g041500	-	-	-	Not Significant	Not Significant	Not Significant	Not Significant	sense	CDS	9572670	-	-	-	duplication	1	no	49	97	ATAAGGACTGCCCTTCTTGCCGTCGCCCTC	g929.t1	-	-	KOG2186	-	-	-	-	-	-	1214.79	870.478	696.638	467.532	1214.79	870.478	1706.76	1150.38	0.89836	0.878702	1.08061	1.05859	0.888531	1.0696	0.99655	-12.2664	Not Significant	592.587	463.253	1304.25	1488.91	1205.9	1056.02	0.906908	0.910988	1.08388	0.994127	0.908948	1.039	0.894551	-2.89512	Not Significant	894.892	642.524	709.52	997.707	124.179	123.348	408.868	490.331	0.389032	0.429226	0.845902	0.750551	0.409129	0.798227	0.976853	-7.52053	Not Significant	1064.9	790.798	561.143	459.243	0.610571	0.672408	0.64149	0.982739	-6.29048	Not Significant
ACGCTGGCGCGGACAAGACGTG	LMJ.RY0402.149133	3prime	chromosome_11	-	1427902	-	- & -	- & -	- & -	Not Significant	Not Significant	Not Significant	Not Significant	-	-	-	Cre11.g467726 & Cre11.g467727	upstream & upstream	26 & 84	-	3	no	993	100	ACGAGTTCAATTAGTTACATTCAACACTTA	g11656.t1,Cre22.g765100.t1.1,Cre22.g765100.t1.2 & g11657.t1,Cre22.g765050.t1.1	PF04506 & PF01844,PF03235	PTHR13117 & -	KOG2864 & -	- & -	- & -	GO:0005319,GO:0006869,GO:0016021 & GO:0003676,GO:0004519	AT5G07630.1 & -	- & -	lipid transporters & -	253.328	244.297	455.768	185.057	253.328	244.297	27.9402	58.9322	0.944383	0.893499	0.769725	0.855691	0.918941	0.812708	0.0979859	2.12684	Not Significant	237.34	116.973	644.704	606.206	249.321	166.335	0.887613	0.870378	0.804397	0.705825	0.878996	0.755111	0.116328	2.47602	Not Significant	762.166	705.725	468.724	540.178	388.216	406.305	101.622	86.7928	0.818172	0.839172	0.369617	0.104954	0.828672	0.237286	0.0691165	4.45497	Not Significant	730.24	507.946	344.848	405.411	0.523252	0.910436	0.716844	0.333656	0.574993	Not Significant
ACGCTGGGCCCGTGAGGAAGGG	LMJ.RY0402.254733	3prime	chromosome_10	-	2837495	Cre10.g439600	-	-	-	Not Significant	Not Significant	Not Significant	Not Significant	sense	intron	7395727	-	-	-	duplication	1	no	180	100	TACCACGACCATCATTCGGCAGACCAACCG	g10824.t1	PF05879	PTHR10751	KOG2203	-	-	GO:0016817	AT5G45160.1	-	Root hair defective 3 GTP-binding protein (RHD3)	653.982	665.83	1127.58	322.943	653.982	665.83	321.313	320.853	1.13487	0.858599	0.952245	0.938236	0.996732	0.94524	0.386433	0.372289	Not Significant	664.552	202.045	763.974	549.017	373.982	213.505	1.05276	0.841365	0.879978	0.811697	0.947064	0.845837	0.253763	0.911328	Not Significant	585.075	543.862	397.3	588.042	232.93	377.692	789.063	691.242	0.736857	0.909162	1.44876	1.25414	0.823009	1.35145	0.971562	-4.06589	Not Significant	637.91	356.268	204.753	194.597	0.215649	0.626529	0.421089	0.135375	1.80183	Not Significant
ACGCTGGGGAGGATACGCCGTC	LMJ.RY0402.136514	3prime	chromosome_7	+	755324	Cre07.g317864	-	-	-	Not Significant	Not Significant	Not Significant	Not Significant	sense	5'UTR	942248	-	-	-	deletion	1	no	702	100	CGAATCTTCTGAAACTTGTGAACAAAGCTG	g7349.t1,Cre07.g317900.t1.3, g7349.t2,Cre07.g317900.t3.1, g7349.t3,Cre07.g317900.t2.1	-	-	-	-	-	-	-	-	-	1142.67	1666.97	511.999	856.344	1142.67	1666.97	1145.55	831.6	0.877346	0.961458	1.03938	0.942368	0.919402	0.990872	0.808286	-1.11327	Not Significant	630.03	898.567	1224.94	1744.27	1495.93	1027.8	0.932222	0.983631	1.1731	0.93785	0.957926	1.05547	0.721634	-0.810202	Not Significant	717.333	721.911	624.966	711.12	972.584	1190.3	986.329	954.72	1.14126	1.23191	1.33677	1.33087	1.18659	1.33382	0.905585	-3.24137	Not Significant	755.42	599.659	1411.72	1221.64	1.61908	1.61187	1.61548	0.966919	-9.34544	Not Significant
ACGCTGGTGGAGACGACAATCG	LMJ.RY0402.082540	3prime	chromosome_2	+	2854050	Cre02.g094750	-	-	-	Not Significant	Not Significant	Not Significant	Not Significant	antisense	5'UTR|5'UTR_intron	2944252	-	-	-	-	3	no	752	98	CCATTCGCGAGACAGCTCCCATGGCTAAGG	g1792.t2, g1792.t1,Cre02.g094750.t1.1	-	-	-	-	-	-	-	-	-	862.394	847.856	541.594	1277.26	862.394	847.856	537.849	680.995	0.938119	1.02306	0.981387	0.999182	0.980591	0.990284	0.571116	-0.223392	Not Significant	604.138	1222.9	567.339	1058	92.3413	402.183	0.969261	1.02205	0.526913	0.804788	0.995656	0.66585	0.122128	2.33206	Not Significant	1192.57	1065.06	1245.47	1292.32	976.671	783.997	974.374	570.353	0.974892	0.930898	0.994857	0.688437	0.952895	0.841647	0.299682	0.718744	Not Significant	1250.64	1199.32	334.071	675.685	0.0693335	0.649712	0.359523	0.144148	2.03775	Not Significant
ACGCTGGTGTAATTCTCAAGTG	LMJ.RY0402.238426	5prime	chromosome_3	+	1930242	Cre03.g155350	-	-	-	Not Significant	Not Significant	Not Significant	Not Significant	sense	CDS	29772210	-	-	-	-	3	no	184	99	GAGCAGGAGGCAGCGGTGTCGGCGACGGAG	g3167.t1,Cre03.g155350.t1.1,PPO4	PF01243,PF00175	-	-	-	-	GO:0010181,GO:0016491,GO:0055114	-	-	-	812.751	764.609	417.575	418.576	812.751	764.609	328.946	528.554	0.945444	1.043	0.92856	0.98128	0.994224	0.95492	0.285144	0.708854	Not Significant	425.514	463.253	720.635	552.284	299.88	285.589	0.964786	1.05484	0.827899	0.898205	1.00981	0.863052	0.065577	2.56917	Not Significant	609.154	797.116	805.545	808.726	1016.31	1201.5	846.53	549.509	1.20972	1.19842	1.13863	0.937616	1.20407	1.03812	0.172997	1.64845	Not Significant	878.075	978.212	878.211	1124.25	1.12107	1.18337	1.15222	0.170741	1.62629	Not Significant
ACGCTGTGTGGTAACAGGAGGC	LMJ.RY0402.105626	3prime	chromosome_6	-	8005719	Cre06.g304000	-	-	-	Not Significant	Not Significant	Not Significant	Not Significant	antisense	intron	57198951	-	-	-	deletion	1	no	661	71	TCACATACACACACCGCCGCGTTGCTGCAT	g7039.t1,Cre06.g304000.t1.1,SRH14	PF00176	PTHR10799:SF152,PTHR10799	KOG4709	-	-	GO:0003677,GO:0005524	AT2G40770.1	-	zinc ion binding;DNA binding;helicases;ATP binding;nucleic acid binding	1422.95	1552.01	926.333	1110.34	1422.95	1552.01	1872	818.503	0.956936	0.98544	1.07258	0.948999	0.971188	1.01079	0.681841	-0.624499	Not Significant	936.414	1844.99	992.844	1526.95	1251.22	1442.4	0.972989	1.05633	1.18318	1.08112	1.01466	1.13215	0.889273	-1.78339	Not Significant	916.841	699.251	955.305	861.55	1740.84	1590.89	1404.77	1484.78	1.2524	1.3521	1.30233	1.47507	1.30225	1.3887	0.75182	-0.866874	Not Significant	990.44	931.235	1544.63	1427.05	1.47497	1.39873	1.43685	0.912432	-2.13911	Not Significant
ACGCTGTTTAAAGGCGTGCACC	LMJ.RY0402.160134	3prime	chromosome_16	-	1311402	Cre16.g651600	-	-	-	Not Significant	Not Significant	Not Significant	Not Significant	sense	intron	25854031	-	-	-	-	3	no	699	96	GCGCCCTCGCTCGCCTTTGCCTACGCAGCA	g15761.t1	-	-	-	-	-	-	-	-	-	585.709	421.533	390.658	464.458	585.709	421.533	20.9552	144.057	1.02668	1.035	0.63218	0.897242	1.03084	0.764711	0.146944	2.00708	Not Significant	539.409	329.652	509.316	623.363	23.0853	171.3	1.06376	0.996669	0.117011	0.706282	1.03022	0.411646	0.139806	2.08596	Not Significant	894.425	608.607	874.952	977.791	792.779	463.531	418.443	433.964	1.00099	0.94362	0.755069	0.691676	0.972304	0.723372	0.0144477	5.82319	Not Significant	537.188	634.933	625.036	708.117	1.24161	1.16087	1.20124	0.973445	-4.65393	Not Significant
ACGCTTACTGCGGTAGGTCGCG	LMJ.RY0402.075046	3prime	chromosome_3	+	1477776	Cre03.g151550	-	-	-	Not Significant	Not Significant	Not Significant	Not Significant	sense	CDS	31734769	-	-	-	-	3	no	69	63	GGAGGGCAGCGGCGGCGAGGACATTGTGCG	g3084.t1	-	-	-	-	-	-	-	-	-	1200.17	919.708	935.212	685.801	1200.17	919.708	3310.92	2324.55	1.00868	0.941071	1.16305	1.13594	0.974875	1.14949	0.956646	-4.79444	Not Significant	781.064	430.674	1089.55	1538.39	1519.01	1489.57	0.992318	0.907535	1.21556	1.08863	0.949927	1.15209	0.932229	-2.64885	Not Significant	811.483	870.826	749.959	868.388	445.427	371.97	663.53	443.263	0.842848	0.727749	1.0548	0.772439	0.785299	0.913619	0.737613	-0.841673	Not Significant	906.504	631.406	474.165	616.224	0.604693	1.061	0.832845	0.565407	-0.203632	Not Significant
ACGCTTAGCGCCGGCCGGGTAC	LMJ.RY0402.038993	5prime	chromosome_3	+	5078502	Cre03.g181200	-	-	-	Not Significant	Not Significant	Not Significant	Not Significant	antisense	3'UTR	4208455	-	-	-	-	3	no	834	99	TATGATGGACGTTGTTGCGTTGTGGAGTAC	g3755.t1,Cre03.g181200.t1.1	PF01039	PTHR22855:SF13,PTHR22855	KOG0540	6.4.1.4	K01969	GO:0016874	AT4G34030.1	MCCB	3-methylcrotonyl-CoA carboxylase	604.501	741.082	419.612	643.774	604.501	741.082	937.965	450.826	0.981451	1.05317	1.09274	0.966033	1.01731	1.02939	0.556536	-0.165927	Not Significant	381.135	426.487	647.049	645.947	816.694	425.063	0.980267	1.00311	1.18367	0.971377	0.991689	1.07753	0.71679	-0.804001	Not Significant	1478.93	1874.43	1563.08	808.726	1349.63	1448.2	955.945	1276.55	1.01061	0.948963	0.874884	1.42435	0.979786	1.14962	0.676374	-0.614317	Not Significant	1112.94	1181.63	1167.91	1246.52	1.15936	1.11923	1.13929	0.968988	-4.39079	Not Significant
ACGCTTAGTCGAGACTTTGCCA	LMJ.RY0402.170625	3prime	chromosome_3	-	3736664	Cre03.g169700	-	-	-	Not Significant	Not Significant	Not Significant	Not Significant	sense	intron	7622024	-	-	-	-	3	no	816	98	ACATGCCGGTGCAATGGTTACAGGCTGTTG	g3494.t1,Cre03.g169700.t1.1,TMG11	PF00588	PTHR12029,PTHR12029:SF22	KOG0838	-	-	GO:0003723,GO:0006396,GO:0008173	AT5G15390.1	-	tRNA/rRNA methyltransferase (SpoU) family protein	686.322	833.485	618.542	547.915	686.322	833.485	740.416	1008.4	1.01529	0.990722	1.04834	1.04805	1.00301	1.04819	0.915525	-3.678	Not Significant	409.951	638.036	967.056	640.52	300.109	610.722	0.971274	1.0191	0.733837	1.08396	0.995184	0.908897	0.354216	0.488369	Not Significant	594.041	893.487	700.854	622.23	993.016	846.946	771.13	722.24	1.21036	1.02529	1.16101	1.24683	1.11783	1.20392	0.741234	-0.844099	Not Significant	679.878	620.823	887.264	843.254	1.33304	1.30844	1.32074	0.867135	-2.19083	Not Significant
ACGCTTCGACGCATGCAAAGCG	LMJ.RY0402.063356	3prime	chromosome_10	-	6202814	Cre10.g464325	-	-	-	Not Significant	Not Significant	Not Significant	Not Significant	antisense	intron	2042038	-	-	-	deletion	1	no	824	98	GGGCTGGTGCAGGCTGCTGTTAACCCACAC	g11378.t1	-	-	-	-	-	-	-	-	-	1104.94	867.016	583.028	870.858	1104.94	867.016	887.102	713.735	0.930043	1.03158	1.01224	1.00212	0.980812	1.00718	0.652509	-0.516806	Not Significant	759.488	653.986	760.75	1069.44	1652.91	744.783	0.980494	1.00052	1.35783	0.988584	0.990508	1.1732	0.748483	-0.988126	Not Significant	784.583	563.285	803.527	594.88	825.47	841.224	400.509	433.964	1.05756	1.19497	0.775218	0.978637	1.12627	0.876927	0.0983777	2.03146	Not Significant	444.859	479.727	797.46	1000.01	1.58593	1.62906	1.6075	0.965488	-6.6506	Not Significant
ACGCTTCTCCATGGTGCTTAT	LMJ.RY0402.071742	5prime	chromosome_13	-	4151923	Cre13.g591900	-	-	-	Not Significant	Not Significant	Not Significant	Not Significant	sense	CDS	2822873	-	-	-	-	4	yes_nearest_distal_-158	596	100	GCGCCGGGGACAAAGGGCGAGCGGCGGGCT	-	-	-	-	-	-	-	-	-	-	3690.64	3623.07	8178.37	5894.33	3690.64	3623.07	4601.48	5612	1.12569	1.05179	1.06602	1.07753	1.08874	1.07177	0.36301	0.453748	Not Significant	9943.45	5573.74	4468.44	4256.79	4893.78	4642.49	1.12782	1.0435	1.13817	1.12475	1.08566	1.13146	0.764594	-1.07276	Not Significant	1717.56	2072.5	1226.99	1681.37	2133.92	2028.39	1842.79	2629.19	1.11243	1.03723	1.31261	1.41893	1.07483	1.36577	0.971831	-4.46839	Not Significant	1497.27	1449.03	1779.23	1619.28	1.25841	1.16237	1.21039	0.918844	-2.24068	Not Significant
ACGCTTGAGTGGGGGGTCCTTT	LMJ.RY0402.168497	3prime	chromosome_6	-	349663	Cre06.g251550	-	-	-	Not Significant	Not Significant	Not Significant	Not Significant	sense	intron	42411215	-	-	-	with-junk	2	yes_nearest_distal	164	3	CTCGGCGGCTCTTGTGCTGCCCTGCCACAT	-	-	-	-	-	-	-	-	-	-	691.712	388.002	796.114	638.629	691.712	388.002	377.193	582.774	1.08496	1.01763	0.964982	1.07385	1.0513	1.01942	0.338122	0.498077	Not Significant	750.857	382.821	934.82	446.076	1458.99	883.81	1.06665	0.963133	1.25175	1.30599	1.01489	1.27887	0.96264	-4.51768	Not Significant	793.55	663.641	696.39	376.073	543.503	509.312	603.753	681.943	0.915896	0.946464	1.04491	1.50445	0.93118	1.27468	0.812776	-1.49166	Not Significant	587.549	709.009	625.036	675.685	1.17022	1.04318	1.1067	0.897802	-2.68858	Not Significant
ACGCTTGTTCTGGGCTAAAGCC	LMJ.RY0402.213712	3prime	chromosome_9	+	1949032	Cre09.g395000	-	-	-	Not Significant	Not Significant	Not Significant	Not Significant	sense	intron	40551387	-	-	-	deletion	1	no	817	99	CTGTTCACCAGCACCCCGTGCACCGCACCT	g9391.t1,Cre09.g395000.t1.1	-	-	-	-	-	-	-	-	-	395.264	229.927	180.531	97.9715	395.264	229.927	20.9552	32.7401	0.938119	0.867878	0.680227	0.792805	0.902998	0.736516	0.0761986	2.50928	Not Significant	112.197	53.1696	157.952	268.79	36.9365	14.8957	0.902753	0.832184	0.643103	0.220207	0.867468	0.431655	0.140311	2.03298	Not Significant	858.558	874.063	642.822	902.576	666.097	595.151	280.954	244.88	0.957036	0.9018	0.711197	0.407479	0.929418	0.559338	0.119484	2.39767	Not Significant	696.665	539.693	449.02	491.898	0.771035	1.0098	0.890419	0.400846	0.315248	Not Significant
ACGCTTTAAGTACAAAAATTGT	LMJ.RY0402.149948	5prime	chromosome_12	+	3918167	Cre12.g516050	-	-	-	Not Significant	Not Significant	Not Significant	Not Significant	sense	intron	1384910	-	-	-	duplication	1	no	578	99	GAGAATGGAAGGAGATGTTGCGACACCGGC	g12730.t1,Cre12.g516050.t1.1	PF00498,PF00097	-	KOG2930	-	-	GO:0005515	AT3G16090.1	-	RING/U-box superfamily protein	1003.65	870.478	884.038	1174.95	1003.65	870.478	1075.18	808.377	0.998247	1.03978	1.04748	1.0165	1.01901	1.03199	0.665149	-0.500799	Not Significant	1292.2	1290.49	1583.37	923.704	1607.87	1441.23	1.04769	1.05138	1.11394	1.23347	1.04953	1.1737	0.857339	-2.07669	Not Significant	1896.54	1521.77	1381.7	1306.19	1088.2	749.227	1128.71	879.214	0.857475	0.780769	1.01592	0.932184	0.819122	0.974052	0.94346	-2.72864	Not Significant	1366.49	1270.76	1441.64	1282.3	1.1636	1.08598	1.12479	0.984943	-5.63459	Not Significant
ACGCTTTACCGTGTGCAGCAAG	LMJ.RY0402.198527	3prime	chromosome_9	-	1754766	Cre09.g396500	-	-	-	Not Significant	Not Significant	Not Significant	Not Significant	sense	intron	11622612	-	-	-	with-junk	2	no	877	91	AGGAGGCGGGTCGGTCCCTGGCGGGGCCTG	g9358.t1,HAD3	PF08282	-	-	-	-	-	-	-	-	359.331	608.348	568.23	722.087	359.331	608.348	684.536	458.362	1.04437	1.131	1.11781	0.991555	1.08769	1.05468	0.35656	0.431112	Not Significant	496.256	388.138	660.821	491.828	286.258	191.161	1.02571	1.04079	0.840776	0.811532	1.03325	0.826154	0.00845895	12.5884	Not Significant	854.075	728.386	1071.37	793.173	1397.58	1190.3	1076	812.132	1.20332	1.22858	1.11655	1.17441	1.21595	1.14548	0.105438	2.23272	Not Significant	528.794	1280.45	1533.85	1302.72	1.96933	1.09212	1.53073	0.698403	-0.718491	Not Significant
ACGCTTTTGCTTCGGTTTCGAG	LMJ.RY0402.116388	5prime	chromosome_9	-	5715580	Cre09.g401626	-	-	-	Not Significant	Not Significant	Not Significant	Not Significant	antisense	3'UTR	4934729	-	-	-	with-junk	2	yes_nearest_distal	731	100	CGGACAGCTCAAGGGAACCGGCTGCACCCG	-	-	-	-	-	-	-	-	-	-	1639.96	1293.95	1419.76	1143.13	1639.96	1293.95	1214.28	684.012	0.989929	1.06511	1.00235	0.949278	1.02752	0.975816	0.194422	1.12366	Not Significant	1707.28	915.476	1641.73	1146.56	1805.66	1945.99	1.0189	1.03475	1.13953	1.25901	1.02682	1.19927	0.896434	-2.8616	Not Significant	3224.75	2990.39	3104.82	3165.43	2424.76	2174.58	3662.54	3964.92	0.946705	0.92635	1.19494	1.29081	0.936527	1.24288	0.956399	-6.25188	Not Significant	3189.36	3030.63	3020.14	3316.1	1.07752	1.1466	1.11206	0.948557	-4.9006	Not Significant
ACGGAAACAAGTCATACTTGT	LMJ.RY0402.088273	5prime	chromosome_3	-	9109711	Cre03.g211521	FAP165	Flagellar Associated Protein	Flagellar Associated Protein, found in the flagellar proteome [PMID: 15998802]. Glyceraldehyde 3-phosphate dehydrogenase/adenine nucleotide alpha-hydrolase superfamily.	Not Significant	Not Significant	Not Significant	Not Significant	antisense	5'UTR	2405491	-	-	-	deletion	1	no	422	100	GGCTTTCGCACACACGTTGCGCAACAGTTA	g4472.t1,Cre19.g756550.t1.1	PF00582	-	-	-	-	GO:0006950	AT3G11930.4	-	Adenine nucleotide alpha hydrolases-like superfamily protein	1622.61	1376.3	1354.57	1811.38	1622.61	1376.3	3082.69	2580.59	0.988976	1.05936	1.11748	1.10032	1.02417	1.1089	0.882244	-2.33899	Not Significant	1375.74	1632.41	1190.06	1595.49	1537.68	1042.73	0.998934	1.04393	1.19119	0.969296	1.02143	1.08024	0.655196	-0.51952	Not Significant	957.691	1270.56	970.922	839.297	624.163	653.289	904.117	1175.1	0.899516	0.796968	1.07972	1.35511	0.848242	1.21742	0.902031	-2.51258	Not Significant	987.501	989.64	723.099	900.594	0.87269	1.00864	0.940664	0.801919	-1.09276	Not Significant
ACGGAAAGCACGAGAAGGGACG	LMJ.RY0402.200714	3prime	chromosome_9	-	1972474	Cre09.g394850	-	LrgB-like protein	LrgB-like protein, mitochondrial localization assumed; present in thylakoid-enriched fraction based on mass spectrometric peptide identification [PMID: 17078018]	Not Significant	Not Significant	Not Significant	Not Significant	sense	intron	4537297	-	-	-	with-junk	2	no	733	100	ATGTTGCCCTACGCCTGGCAGTCGCAACGC	g9393.t1,Cre09.g394850.t1.1,TEF24	PF04172	-	-	-	-	-	AT1G32080.1	-	membrane protein, putative	1045.65	1072.99	476.485	518.886	1045.65	1072.99	656.595	753.023	0.91583	0.974154	0.982219	0.983083	0.944992	0.982651	0.790277	-1.29122	Not Significant	327.961	526.379	1076.66	903.591	1205.05	1060.08	0.896684	0.98981	1.14514	1.14691	0.943247	1.14602	0.928208	-4.35411	Not Significant	739.75	437.032	611.573	581.204	216.584	360.524	693.419	567.253	0.635434	0.973426	1.17565	1.14674	0.80443	1.16119	0.860154	-2.10338	Not Significant	595.943	599.659	736.393	578.386	1.28954	1.05218	1.17086	0.883783	-1.77384	Not Significant
ACGGAACAAGCATTCGGGGGTG	LMJ.RY0402.096168	3prime	chromosome_15	+	1785294	Cre15.g643503	-	-	-	Not Significant	Not Significant	Not Significant	Not Significant	sense	intron	168679257	-	-	-	-	3	no	148	96	CGCTCTACATTTGACTGAAACATTGTAGCC	g15518.t1, g15518.t2	PF02992,PF00072,PF01036,PF02518,PF00211	PTHR24423	-	-	-	GO:0000156,GO:0000160,GO:0006355,GO:0005216,GO:0006811,GO:0016020,GO:0005524,GO:0009190,GO:0016849,GO:0035556	AT2G17820.1	AHK1,ATHK1,HK1	histidine kinase 1	1119.32	1547.22	1541.92	1331.69	1119.32	1547.22	1410.98	1034.59	1.06601	1.07417	1.06736	0.977316	1.07009	1.02234	0.240158	1.05634	Not Significant	1363.63	818.812	831.668	1086.6	1241.99	968.219	1.0443	1.01116	1.2376	1.0634	1.02773	1.1505	0.806647	-1.38472	Not Significant	336.25	420.845	383.907	335.047	310.573	223.182	490.176	247.979	1.01458	0.808506	1.23351	0.986994	0.911545	1.11025	0.827499	-1.23686	Not Significant	369.317	363.323	319.702	156.759	1.00602	0.449999	0.728011	0.314502	0.617898	Not Significant
ACGGAACAGGGCATCATCACCG	LMJ.RY0402.128298	3prime	chromosome_1	-	5648912	Cre01.g040200	-	WNK protein kinase	WNK (With No Lysine) protein kinase homolog	Not Significant	Not Significant	Not Significant	Not Significant	sense	5'UTR	994862	-	-	-	-	3	no	896	100	TTTTCACTCGTCGCTCGGTAGCAGCCTAGC	g897.t1,Cre01.g040200.t1.1,WNK2	PF00069	PTHR13902	KOG0198	-	-	GO:0004672,GO:0005524,GO:0006468	AT5G41990.1	ATWNK8,WNK8	with no lysine (K) kinase 8	490.487	469.434	150.936	290.286	490.487	469.434	132.716	222.633	0.900976	0.942369	0.879367	0.936333	0.921672	0.90785	0.367829	0.392602	Not Significant	172.611	239.263	344.916	669.115	447.855	283.018	0.942633	0.940271	1.19276	0.837205	0.941452	1.01498	0.624834	-0.413595	Not Significant	544.725	401.422	611.573	594.88	437.254	314.743	478.22	471.161	0.968274	0.954461	0.994617	1.02613	0.961368	1.01037	0.921323	-2.84873	Not Significant	327.349	624.351	506.495	324.329	1.46868	0.58895	1.02881	0.548714	-0.154232	Not Significant
ACGGAACATAAGCGGTGGGTGT	LMJ.RY0402.100890	3prime	chromosome_17	+	3580300	Cre17.g725650	-	-	-	Not Significant	Not Significant	Not Significant	Not Significant	antisense	intron	12802458	-	-	-	deletion	1	no	45	96	TAAGCCCTCCCCACACACAACCTCCACACA	g17549.t1,NBS	PF01758	PTHR10361,PTHR10361:SF0	KOG2718	-	-	GO:0006814,GO:0008508,GO:0016020	AT1G78560.1	-	Sodium Bile acid symporter family	759.985	694.571	970.726	914.401	759.985	694.571	740.416	1394.73	1.0799	1.03749	1.03588	1.10849	1.0587	1.07219	0.607485	-0.320859	Not Significant	1273.01	611.451	818.774	732.023	341.663	161.37	1.10011	0.991708	0.828786	0.639372	1.04591	0.734079	0.0668573	2.85769	Not Significant	876.491	734.861	830.311	629.068	535.33	595.151	789.063	573.452	0.878089	0.966551	1.08963	1.10731	0.92232	1.09847	0.927437	-3.90524	Not Significant	730.24	821.886	585.523	740.55	0.944997	1.00121	0.973104	0.774953	-0.9703	Not Significant
ACGGAACGATCCCTTACTGCCG	LMJ.RY0402.235985	3prime	chromosome_13	-	2470482	Cre13.g580050	-	-	-	Not Significant	Not Significant	Not Significant	Not Significant	sense	3'UTR	7242497	-	-	-	deletion	1	no	881	100	GGGTAGTAGTGCGTTTGTGCCTTGATTGGT	g14251.t2, g14251.t1,Cre13.g580050.t1.1	PF00004	PTHR23074,PTHR23074:SF20	KOG0737	-	-	GO:0005524	AT5G53540.1	-	P-loop containing nucleoside triphosphate hydrolases superfamily protein	865.987	1571.17	136.138	163.286	865.987	1571.17	90.8058	124.413	0.714689	0.708627	0.763551	0.722802	0.711658	0.743177	0.819511	-1.53011	Not Significant	94.936	143.558	596.351	1138.07	240.087	228.4	0.738642	0.761495	0.817293	0.610874	0.750068	0.714084	0.393278	0.346536	Not Significant	1856.1	2136.6	1544.56	2256.44	1908.39	2317.66	2564.46	2269.01	1.04997	1.07562	1.36148	1.16397	1.06279	1.26273	0.856098	-2.00772	Not Significant	2081.6	2285.76	1742.2	1908.13	0.979156	0.944047	0.961601	0.0254403	4.5795	Not Significant
ACGGAACGCGCTGCCTCCCAAG	LMJ.RY0402.198101	3prime	chromosome_5	+	1924285	Cre05.g241633	-	-	-	Not Significant	Not Significant	Not Significant	Not Significant	sense	3'UTR	4967235	-	-	-	duplication	1	no	899	99	GCTGCGGAGGAGGCTGTAGCAGTGGAGGCT	g5328.t1,Cre24.g770600.t1.1,Cre24.g770600.t1.2	-	-	-	-	-	-	-	-	-	1694.25	1734.03	1189.73	1723.57	1694.25	1734.03	1997.73	1060.78	0.98506	1.03315	1.0592	0.9667	1.00911	1.01295	0.525088	-0.0737117	Not Significant	755.173	1180.37	1376.44	1486.92	863.391	1010.42	0.942383	0.991032	0.959475	0.981134	0.966707	0.970304	0.545236	-0.135095	Not Significant	1423.46	1278.72	1325.82	1340.19	903.114	932.785	956.44	1029.11	0.890645	0.927516	0.955345	1.00825	0.909081	0.981799	0.916108	-2.25524	Not Significant	1745.86	1294.56	1325.51	1232.45	0.901513	1.04241	0.971962	0.734969	-0.867466	Not Significant
ACGGAACTGCGCGGCGAGATTA	LMJ.RY0402.226211	3prime	chromosome_12	+	9526370	Cre12.g543902	-	-	-	Not Significant	Not Significant	Not Significant	Not Significant	antisense	intron	32304143	-	-	-	-	3	no	963	76	ATTCCTAGCTTGCTGCTGCACGCCGCCCTG	g13792.t1,Cre27.g774500.t1.1	PF00370,PF02782,PF00834	PTHR10196:SF8,PTHR10196	KOG2517	-	-	GO:0005975,GO:0016773,GO:0004750	AT3G01850.1	-	Aldolase-type TIM barrel family protein	1158.84	862.226	849.385	765.629	1158.84	862.226	1138.56	831.6	0.941873	0.958867	1.03691	1.02101	0.95037	1.02896	0.989266	-6.7539	Not Significant	737.912	1175.05	1295.85	1281.04	1048.07	590.862	0.943815	1.02589	1.04097	0.863495	0.984853	0.952234	0.390756	0.333643	Not Significant	1114.11	899.961	1022.27	1094.03	1458.88	1527.94	998.285	632.347	1.12977	1.24284	1.10289	0.844211	1.18631	0.97355	0.160933	1.50726	Not Significant	1065.98	1118.19	1354.25	1572.99	1.31163	1.33467	1.32315	0.880154	-2.36119	Not Significant
ACGGAACTGGGGGTGGCACGTG	LMJ.RY0402.104602	5prime	chromosome_12	+	1324433	Cre12.g488800	-	-	-	Not Significant	Not Significant	Not Significant	Not Significant	sense	3'UTR	6279273	-	-	-	deletion	1	no	751	100	CATCGAGGAGTGGGGGCCTCAAGGGGTTGC	g12210.t1	-	-	-	-	-	-	-	-	-	3849.72	4128.89	3619.67	4738.96	3849.72	4128.89	6507.48	5099	0.991129	1.04722	1.1032	1.0505	1.01917	1.07685	0.863438	-1.49881	Not Significant	4166.38	4400.9	4110.66	4608.83	3681.5	4151.01	1.01487	1.03775	1.07366	1.06666	1.02631	1.07016	0.930957	-3.66603	Not Significant	3249.87	3584.61	4241.11	4043.63	5895.23	4911.09	4382.37	3990.28	1.23733	1.16278	1.13042	1.1531	1.20006	1.14176	0.173405	1.49631	Not Significant	3840.58	3682.01	4071.71	4449.29	1.16751	1.2209	1.19421	0.459065	0.117453	Not Significant
ACGGAAGCCCTATGTGGCGGTA	LMJ.RY0402.210478	3prime	chromosome_12	+	7744227	Cre12.g553850	-	Tubulin-like protein	Contains conserved tubulin site	Not Significant	Not Significant	Not Significant	Not Significant	antisense	CDS	15978469	-	-	-	duplication	1	no	91	91	ATGCCGCTGGAATGACAGTTGGCTTGCTGC	g13456.t1,TUL1	-	-	-	-	-	-	-	-	-	2321.28	2778.28	2216.69	2659.75	2321.28	2778.28	3534.44	3856.79	1.06222	1.0525	1.09043	1.06445	1.05736	1.07744	0.82727	-1.44814	Not Significant	1609.6	1456.85	2669.07	2441.98	3402.78	2934.45	1.01887	0.980414	1.18689	1.15419	0.999643	1.17054	0.988721	-6.7709	Not Significant	567.141	356.1	464.26	382.911	326.919	566.538	537.998	592.051	0.858997	1.21858	1.18627	1.41242	1.03879	1.29935	0.817994	-1.22678	Not Significant	537.188	546.748	585.523	627.035	1.18959	1.18178	1.18568	0.718138	-0.817195	Not Significant
ACGGAAGGATGATGGTTGGGTG	LMJ.RY0402.211684	3prime	chromosome_7	+	2318283	Cre07.g327950	-	-	-	Not Significant	Not Significant	Not Significant	Not Significant	antisense	CDS	9358328	-	-	-	with-junk	2	no	370	98	CGCAGGTACTCCTGGAGGTTGACGTCCGAC	g7628.t1	-	-	KOG0702	-	-	-	-	-	-	353.941	196.396	390.658	359.229	353.941	196.396	307.343	399.43	1.03731	1.02036	1.02182	1.11001	1.02884	1.06592	0.723635	-0.825836	Not Significant	336.591	233.946	541.551	331.698	475.558	595.827	1.01857	0.974974	1.06735	1.27623	0.99677	1.17179	0.833169	-1.64044	Not Significant	883.216	449.981	669.606	793.173	604.8	623.764	878.73	579.652	0.915833	1.16716	1.24687	0.979667	1.04149	1.11327	0.633284	-0.391333	Not Significant	755.42	814.831	603.483	681.09	0.942059	0.94501	0.943535	0.290296	0.77412	Not Significant
ACGGAAGGATTCGAGTGTCGCC	LMJ.RY0402.207326	3prime	chromosome_12	-	5873063	Cre12.g533800	CYN22	Peptidyl-prolyl cis-trans isomerase, cyclophilin-type	Peptidyl-prolyl cis-trans isomerase (rotamase), cyclophilin type [PMID: 15051864, PMID:15047905]; cytosolic; similar to At2g38730 (AtCYP22)	Not Significant	Not Significant	Not Significant	Not Significant	antisense	3'UTR	4054550	-	-	-	-	3	no	854	99	TGCGCGTCAGCGAACTACCAGCCCGTATCA	g13130.t1,Cre12.g533800.t1.1	PF00160	PTHR11071:SF58,PTHR11071	KOG0879	5.2.1.8	K09567	GO:0003755,GO:0006457	AT2G38730.1	-	Cyclophilin-like peptidyl-prolyl cis-trans isomerase family protein	1324.13	1484.95	807.952	1255.49	1324.13	1484.95	1606.56	1669.75	0.940013	0.99654	1.06269	1.03932	0.968277	1.051	0.913811	-2.7049	Not Significant	427.212	909.201	1382.89	1178.1	369.365	916.084	0.885884	0.968361	0.685731	1.02205	0.927123	0.853892	0.369582	0.422948	Not Significant	1755.22	2376.16	2035.6	1552.16	2505.02	1430.65	2391.1	2985.05	1.15818	0.855882	1.19288	1.53841	1.00703	1.36564	0.869611	-1.56221	Not Significant	1695.5	2261.07	1907.44	2227.06	1.21478	1.06787	1.14133	0.73404	-0.804038	Not Significant
ACGGAAGGCCGGAAGGGGTGCA	LMJ.RY0402.159553	3prime	chromosome_9	+	4649168	Cre09.g396698	-	-	-	Not Significant	Not Significant	Not Significant	Not Significant	sense	CDS	386912503	-	-	-	-	3	no	804	91	CTACTACAAGGCAGCAGCAGCCGCGGCGGA	g9843.t1,Cre02.g133400.t1.1	PF00211	PTHR11017	-	-	-	GO:0009190,GO:0016849,GO:0035556	-	-	-	415.027	244.297	304.832	254	415.027	244.297	544.835	405.978	0.926323	0.949105	1.07232	1.08592	0.937714	1.07912	0.991615	-10.6592	Not Significant	496.256	414.723	383.599	406.044	715.645	563.553	1.00289	1.02533	1.30896	1.19793	1.01411	1.25345	0.933269	-4.22582	Not Significant	591.8	543.862	482.116	485.476	380.043	297.576	490.176	486.659	0.894643	0.820171	1.12253	1.16217	0.857407	1.14235	0.979637	-6.75512	Not Significant	629.517	299.829	456.205	405.411	0.864422	1.30504	1.08473	0.756672	-1.01936	Not Significant
ACGGAAGGCTATAGGCGGCGAG	LMJ.RY0402.064110	3prime	chromosome_1	-	6605691	Cre01.g047265	-	-	-	Not Significant	Not Significant	Not Significant	Not Significant	antisense	intron	69862861	-	-	-	-	3	no	909	85	GATGTGGTGGTTGGTTGAGAGTCGCGGGTT	g1051.t1	PF12499	-	KOG0487	-	-	-	-	-	-	1018.7	502.965	816.831	547.915	1018.7	502.965	488.954	550.034	0.95283	1.02559	0.949392	1.036	0.989211	0.992695	0.521685	-0.0615993	Not Significant	910.522	558.281	567.339	560.455	821.837	744.783	0.980849	1.03132	1.22784	1.18474	1.00609	1.20629	0.986027	-6.0329	Not Significant	1250.85	1307.86	968.697	1285.49	617.06	480.699	980.351	843.13	0.807609	0.671657	1.12028	0.91721	0.739633	1.01875	0.916079	-2.28427	Not Significant	1082.77	934.763	969.884	621.63	1.03324	0.773846	0.903543	0.795483	-1.12286	Not Significant
ACGGAAGGCTGTACGACGGACA	LMJ.RY0402.048974	5prime	chromosome_9	-	3658043	Cre09.g390541	-	-	-	Not Significant	Not Significant	Not Significant	Not Significant	sense	CDS	1803296	-	-	-	deletion	1	no	873	100	CTTGGTTCGGGGCAGAACTTCCACAAAAGC	g9671.t1,Cre02.g125950.t1.1,Cre02.g125950.t1.2	PF12146,PF00756	PTHR11614:SF27,PTHR11614	KOG1455	-	-	-	AT2G47630.1	-	alpha/beta-Hydrolases superfamily protein	436.745	152.922	431.834	345.141	436.745	152.922	404.133	388.643	0.955396	0.945253	1.02959	1.13659	0.950325	1.08309	0.879344	-2.47039	Not Significant	261.052	316.188	334.943	481.23	433.869	318.797	0.913309	0.95489	1.19199	0.973407	0.9341	1.0827	0.801053	-1.33571	Not Significant	518.095	705.327	602.825	566.942	1045.72	589.331	512.525	498.785	1.27257	0.978194	1.03539	1.0868	1.12538	1.0611	0.369025	0.430233	Not Significant	627.197	674.235	773.282	930.415	1.28776	1.32029	1.30402	0.782559	-1.21424	Not Significant
ACGGAAGGGCTCCTGTTCAGGC	LMJ.RY0402.174212	3prime	chromosome_4	-	3195673	-	- & -	- & -	- & -	Not Significant	Not Significant	Not Significant	Not Significant	-	-	-	Cre04.g226200 & Cre04.g226226	downstream & upstream	651 & 595	-	4	yes_nearest_distal_+119	36	98	GCCTTCATGACACCGGTGGGTAGTGCTGCA	- & -	- & -	- & -	- & -	- & -	- & -	- & -	- & -	- & -	- & -	1024.09	871.806	636.299	1106.72	1024.09	871.806	642.625	916.724	0.932454	1.02798	0.982136	1.03132	0.980216	1.00673	0.657805	-0.493503	Not Significant	513.517	893.25	851.009	995.094	627.921	578.449	0.927966	1.00606	1.01154	0.933731	0.967012	0.972635	0.535977	-0.102022	Not Significant	459.541	449.981	388.371	300.859	363.697	600.874	286.932	204.583	0.963607	1.1532	0.966966	0.938059	1.0584	0.952512	0.231015	1.10428	Not Significant	276.987	455.035	477.758	572.981	1.55523	1.25174	1.40348	0.891474	-1.9286	Not Significant
ACGGAAGGGGTATGTGTGGTGG	LMJ.RY0402.054935	3prime	chromosome_1	+	5090772	Cre01.g035400	-	-	-	Not Significant	Not Significant	Not Significant	Not Significant	antisense	3'UTR	5093613	-	-	-	-	3	no	744	91	ACGGGAGCTGTGCGCTGTGTCCGACTCCCA	g798.t1	PF00097	PTHR15898:SF4,PTHR15898	KOG4172	-	-	-	AT1G18660.4	-	zinc finger (C3HC4-type RING finger) family protein	957.617	771.213	1296.27	856.344	957.617	771.213	761.371	1244.13	1.08012	1.00746	1.01105	1.08237	1.04379	1.04671	0.520295	-0.0574521	Not Significant	1553.5	1052.76	1079.88	737.742	1680.61	980.632	1.09004	1.03875	1.25084	1.18482	1.0644	1.21783	0.963457	-3.67064	Not Significant	876.491	1288.43	1276.72	1135.06	1336.28	1258.97	1422.71	1435.18	1.17997	1.03663	1.16721	1.29624	1.1083	1.23172	0.83491	-1.27988	Not Significant	1217.07	1054.69	919.594	1091.91	0.897678	1.10517	1.00142	0.248293	0.845544	Not Significant
ACGGAAGTGCGGGGTGGTGCAG	LMJ.RY0402.058261	3prime	chromosome_11	-	1059766	Cre11.g467673	-	3\',5\'-cyclic-nucleotide phosphodiesterase	Similar to calcium/calmodulin-dependent 3\',5\'-cyclic nucleotide phosphodiesterase IB from Rattus norvegicus. Long protein with C-terminal phosphodiesterase domain	Not Significant	Not Significant	Not Significant	Not Significant	antisense	intron	63113713	-	-	-	deletion	1	no	748	99	GACTCACGGTCGTTGTACCGCAGCGCGAGC	g11603.t1,Cre18.g745200.t1.1,PDE24	PF00233	PTHR11347:SF75,PTHR11347	-	-	-	GO:0004114,GO:0007165	-	-	-	3314.83	2553.15	2737.57	3240.32	3314.83	2553.15	5113.06	6476	0.979862	1.01235	1.09202	1.13636	0.996105	1.11419	0.970826	-4.2963	Not Significant	2502.86	2802.04	3304.11	2499.17	1953.02	2127.6	0.97975	1.00164	0.940429	1.04955	0.990695	0.994991	0.524884	-0.0771923	Not Significant	739.75	670.115	718.71	649.581	331.005	509.312	376.598	269.678	0.775411	0.94284	0.799576	0.653121	0.859126	0.726349	0.178394	1.1938	Not Significant	814.175	691.372	495.718	567.575	0.725681	0.931523	0.828602	0.421029	0.227295	Not Significant
ACGGAATACGGAAGTGTGCTGT	LMJ.RY0402.253514	3prime	chromosome_12	+	1750389	Cre12.g512500	-	-	-	Not Significant	Not Significant	Not Significant	Not Significant	antisense	CDS	9392587	-	-	-	perfect	1	no	214	99	CTTGAATGCGGGCGCTATGGTGTGCCACAC	g12296.t1	PF07962	PTHR13220:SF11,PTHR13220	-	-	-	GO:0005634,GO:0006974,GO:0007049,GO:0048478	AT3G02820.1	-	zinc knuckle (CCHC-type) family protein	1902.66	2069.34	3024.64	3018.97	1902.66	2069.34	3401.72	3208.53	1.09353	1.11514	1.11006	1.07765	1.10433	1.09385	0.325599	0.538166	Not Significant	2787.67	2860.53	1366.77	1915.84	1186.59	1693.14	1.07082	1.09422	1.06369	1.0609	1.08252	1.0623	0.165401	1.71593	Not Significant	1026.68	951.758	1022.27	1080.36	980.757	927.063	1219.46	1041.51	1.0257	1.03545	1.20039	1.13962	1.03057	1.17001	0.935447	-4.53087	Not Significant	1082.77	751.337	908.817	1010.82	0.981432	1.30128	1.14136	0.693436	-0.695017	Not Significant
ACGGAATAGGGGACACCGGGAG	LMJ.RY0402.066266	3prime	chromosome_6	-	5057594	Cre06.g280475	-	-	-	Not Significant	Not Significant	Not Significant	Not Significant	sense	3'UTR	7461255	-	-	-	-	3	no	428	99	ACGCACACAGGTGTTAGATGTCTCGATACC	g6524.t1,Cre06.g280475.t1.1	-	-	-	-	-	-	-	-	-	1304.37	1331.66	1234.12	1197.43	1304.37	1331.66	726.446	648.255	1.02742	1.0395	0.96756	0.939447	1.03346	0.953503	0.0367204	5.22639	Not Significant	1307.53	1504.7	957.385	1063.72	812.603	1313.3	1.03423	1.06685	1.05644	1.1624	1.05054	1.10942	0.771133	-1.06223	Not Significant	4274.86	3981.84	3495.34	3849.62	3195.63	2105.92	3891.52	3877.78	0.944777	0.807493	1.16677	1.16497	0.876135	1.16587	0.925979	-4.22058	Not Significant	4364.65	3612.06	3689.15	3616.26	0.987001	1.08008	1.03354	0.893538	-1.91024	Not Significant
ACGGAATATTGCCACACCACAT	LMJ.RY0402.135548	5prime	chromosome_6	+	5457539	Cre06.g284450	-	-	-	Not Significant	Not Significant	Not Significant	Not Significant	antisense	3'UTR	3811,73	-	-	-	-	3	no	708	100	GAGGTGCATGATGGGGTCTGGAAGCCTGCC	g6614.t1,Cre06.g284450.t1.1,PPP24	PF03031	PTHR12210:SF38,PTHR12210	KOG1605	3.1.3.16	K01090	GO:0005515	AT5G11860.1	SSP5	SCP1-like small phosphatase 5	2909.7	3117.25	3140.98	4636.15	2909.7	3117.25	4682.3	3855.34	1.04376	1.07195	1.09719	1.05068	1.05786	1.07393	0.687376	-0.591128	Not Significant	3265.75	5195.05	2405.5	2884.15	3643.22	6701.39	1.04505	1.07936	1.24212	1.35436	1.0622	1.29824	0.937742	-4.02201	Not Significant	2816.55	2739.18	3323.54	2287.22	3316.89	2928.38	5321.04	4937.13	1.09476	1.07019	1.34376	1.60509	1.08248	1.47442	0.898902	-2.98646	Not Significant	2225.88	2461.53	4644.26	5451.28	1.70687	1.67436	1.69061	0.999119	-30.2745	Not Significant
ACGGAATCGAGCTTAAGGTCCG	LMJ.RY0402.194093	3prime	chromosome_1	-	2996595	Cre01.g018400	-	-	-	Not Significant	Not Significant	Not Significant	Not Significant	sense	intron	7213195	-	-	-	-	3	no	903	99	CCTGTACCCTTACCCGGTCCCGTTCCCACT	g434.t1,IPK	PF05770	PTHR14217	-	2.7.1.134,2.7.1.159	K00913	GO:0000287,GO:0005524,GO:0005622,GO:0032957,GO:0035300,GO:0047325	AT4G33770.1	-	Inositol 1,3,4-trisphosphate 5/6-kinase family protein	844.428	876.597	432.092	515.258	844.428	876.597	474.984	798.859	0.931875	0.890286	0.968773	1.01425	0.91108	0.991511	0.939142	-2.61034	Not Significant	315.015	287.116	586.68	812.088	651.006	583.414	0.915951	0.853122	1.14237	0.998021	0.884536	1.0702	0.900956	-2.3586	Not Significant	1188.08	815.792	1348.14	1312.84	1246.38	1030.07	1153.71	1478.58	1.05661	1.13231	1.03857	1.22942	1.09446	1.134	0.623284	-0.385121	Not Significant	1393.33	1195.79	1440.46	1227.04	1.14745	1.09853	1.12299	0.700566	-0.637505	Not Significant
ACGGAATGCCCTGGTACGTTAC	LMJ.RY0402.176523	3prime	chromosome_10	-	1816862	Cre10.g431050	-	Speract/scavenger receptor, transmembrane glycoprotein	Speract/scavenger receptor cysteine-rich (SRCR) family protein, transmembrane glycoprotein	Not Significant	Not Significant	Not Significant	Not Significant	antisense	CDS	101801689	-	-	-	deletion	1	no	526	99	GTTGGGACCCGCCAGCAGGTTGTTCTTGAG	g10643.t2,SRR13, g10643.t1,SRR13	PF00530,PF00059	PTHR19331,PTHR19331:SF422	-	3.4.21.-	K09624	GO:0005044,GO:0016020,GO:0005488	-	-	-	1187.59	1159.22	923.374	1045.03	1187.59	1159.22	1913.91	1643.55	1.00685	0.963145	1.09737	1.06697	0.984999	1.08217	0.960019	-3.65037	Not Significant	1070.19	1127.2	1418.35	1372.54	2040.74	1742.79	1.02813	0.988187	1.22567	1.17092	1.00816	1.1983	0.981563	-5.61132	Not Significant	1297.92	1052.11	1120.47	1593.18	1070.66	1447.82	1500.42	1162.4	0.977275	1.16443	1.25672	0.978725	1.07085	1.11772	0.595401	-0.27972	Not Significant	1577.99	1594.39	1206.97	1205.42	0.907417	0.869875	0.888646	0.147234	1.89691	Not Significant
ACGGAATTCTGGACTTGGAAGG	LMJ.RY0402.128436	3prime	chromosome_1	-	7250282	Cre01.g052300	E2F1	E2F family transcription factor	E2F family transcription factor. Putative function in G1/S and S/M. Positive regulator that controls commitment and S/M size checkpoints. Mutations at this locus suppress the small-cell phenotype of mutants in the MAT3 gene encoding a retinoblastoma-lik	Not Significant	Not Significant	Not Significant	Not Significant	antisense	intron	9424145	-	-	-	deletion	1	no	849	100	GCGCGTGCGAAACCCCTCGCTACATGGGAA	g1159.t1	PF02319	PTHR12081,PTHR12081:SF18	KOG2577	-	-	GO:0003700,GO:0005667,GO:0006355	AT5G22220.2	ATE2FB,E2F1,E2FB	E2F transcription factor 1	1306.17	1393.93	1828.99	2191.66	1306.17	1393.93	2968.65	3339.49	1.09049	1.10203	1.13937	1.12955	1.09626	1.13446	0.980422	-5.03993	Not Significant	1760.63	2121.47	1399.01	1383.98	2026.89	2571.99	1.07335	1.08627	1.22789	1.28655	1.07981	1.25722	0.954154	-5.90704	Not Significant	416.95	498.54	714.246	376.073	339.178	349.079	263.021	387.468	0.972672	0.912234	0.627727	1.178	0.942453	0.902865	0.45457	0.143024	Not Significant	537.188	500.892	298.15	345.951	0.651924	0.802182	0.727053	0.0895152	2.65989	Not Significant
ACGGAATTGGGCGGCTCGACGT	LMJ.RY0402.145706	5prime	chromosome_17	+	1158255	Cre17.g704400	-	-	-	Not Significant	Not Significant	Not Significant	Not Significant	antisense	intron	7204776	-	-	-	deletion	1	no	1134	100	CCTGTACGGGACGACCTCAGGCTCACTAGG	g17076.t1	PF01753	PTHR12298,PTHR12298:SF13	-	-	-	GO:0008270	AT4G24560.1	UBP16	ubiquitin-specific protease 16	1961.01	1552.74	1044.96	1652.27	1961.01	1552.74	1360.89	1181.47	0.98219	0.992765	0.994437	0.992728	0.987477	0.993582	0.774469	-1.13985	Not Significant	770.102	1636.09	1626.5	1362.95	1429.21	597.745	0.957086	1.00182	1.06756	0.848196	0.979455	0.957876	0.438435	0.192781	Not Significant	2304.74	1869.6	2059.21	2459.53	1879.02	2032.96	1675.78	1589.35	0.973406	1.07653	1.01407	0.908622	1.02497	0.961345	0.239625	0.862736	Not Significant	1967	1782.72	2030.15	1962.22	1.14613	1.15103	1.14858	0.87401	-2.38381	Not Significant
ACGGACAATCGGAAACCCCAAA	LMJ.RY0402.145868	5prime	chromosome_12	+	3049309	Cre12.g500550	-	-	-	Not Significant	Not Significant	Not Significant	Not Significant	sense	intron	7144528	-	-	-	-	3	no	223	85	GCGAGGTAGAGGTGGGTGAGGGCGCGGCTC	g12565.t1,Cre12.g500550.t1.1	PF00092	PTHR13789,PTHR13789:SF63	-	-	-	GO:0005515	AT3G54780.1	-	Zinc finger (C3HC4-type RING finger) family protein	1807.72	2517.33	1099.95	910.585	1807.72	2517.33	1968.03	1725.57	0.963841	0.888392	1.04945	0.980276	0.926117	1.01486	0.887005	-1.73401	Not Significant	717.892	790.471	2101.01	2683.91	835.835	1620.55	0.928718	0.903293	0.813474	0.945261	0.916006	0.879367	0.338354	0.545962	Not Significant	1017.35	859.919	965.587	939.345	1075.13	1050.74	1353.3	1386.45	1.05903	1.12007	1.27892	1.38558	1.08955	1.33225	0.95813	-3.94984	Not Significant	1243.72	1115.34	796.093	1353.87	0.765532	1.22429	0.99491	0.376027	0.406978	Not Significant
ACGGACACAGGAGGACGAAGGA	LMJ.RY0402.253902	3prime	chromosome_16	-	395843	Cre16.g693601	-	-	-	Not Significant	Not Significant	Not Significant	Not Significant	antisense	3'UTR	2238126	-	-	-	-	3	no	534	100	TCGTGCTGGCGTGCTGCACCCGTCCCCCGA	g15607.t1,ISG-C2,ISG2	-	-	-	-	-	-	-	-	-	666.559	459.854	577.109	595.086	666.559	459.854	984.893	988.752	1.01145	0.928087	1.08677	1.11665	0.96977	1.10171	0.918032	-2.9796	Not Significant	522.148	451.942	647.927	560.455	434.004	392.253	1.00362	0.919346	0.98053	0.990088	0.961482	0.985309	0.663896	-0.561864	Not Significant	842.866	799.606	736.567	765.822	837.73	577.984	514.087	660.245	1.03878	0.924108	0.939247	1.07511	0.981445	1.00718	0.599926	-0.289471	Not Significant	537.188	567.912	901.633	632.441	1.5335	1.15977	1.34664	0.859262	-1.87176	Not Significant
ACGGACACCTGCGAGCACGAAC	LMJ.RY0402.174438	3prime	chromosome_10	-	881740	Cre10.g424000	-	-	-	Not Significant	Not Significant	Not Significant	Not Significant	sense	intron	1303026	-	-	-	-	3	no	808	100	AAAAGTAGTCAATCGGCTTGGCGCAGGCGT	g10485.t1	-	-	-	-	-	-	-	-	-	824.664	958.029	585.987	889.001	824.664	958.029	705.491	910.176	0.985442	1.03708	1.02	1.01921	1.01126	1.01961	0.599547	-0.323315	Not Significant	483.31	542.33	709.174	623.363	452.472	364.944	0.972464	0.980675	0.964931	0.935886	0.97657	0.950409	0.153326	1.73351	Not Significant	558.175	239.558	517.829	478.639	388.216	509.312	322.799	235.58	0.920969	1.3268	0.884188	0.751409	1.12388	0.817798	0.178209	1.43366	Not Significant	537.188	412.706	348.44	443.249	0.776097	1.13266	0.954377	0.298235	0.625469	Not Significant
ACGGACACTGTCGTTAGGGCTA	LMJ.RY0402.256820	5prime	chromosome_3	-	4354512	Cre03.g175100	-	-	-	Not Significant	Not Significant	Not Significant	Not Significant	antisense	intron	18083784	-	-	-	deletion	1	no	760	100	CTGCTGCGGCCTTTCAGATCGGGTTGAACT	g3616.t1, g3616.t2	-	PTHR12406:SF25,PTHR12406	-	-	-	-	-	-	-	1726.73	1799.77	1816.96	2105.12	1726.73	1799.77	2588.33	2425.13	1.00995	0.998323	1.08852	1.0609	1.00413	1.07471	0.957244	-4.71043	Not Significant	1730.77	1937.57	1639.19	1892.62	2820.15	1846.37	1.00828	0.997734	1.28299	1.09091	1.00301	1.18695	0.847209	-1.91237	Not Significant	2439.76	2507.29	3158.16	2398.39	2692.72	2731.94	3196.08	2705.28	1.07336	1.07729	1.12027	1.2303	1.07532	1.17528	0.840008	-1.81586	Not Significant	2231.22	2342.68	2458.99	2173.95	1.19839	1.02326	1.11082	0.623998	-0.410381	Not Significant
ACGGACAGCTCAGGCGGATGGC	LMJ.RY0402.119519	3prime	chromosome_12	-	2279132	Cre12.g507872	-	-	-	Not Significant	Not Significant	Not Significant	Not Significant	antisense	CDS	64002582	-	-	-	-	3	no	229	100	ACCGGTGCCGTTCCTGCTGCTGTCAGGGCC	g12400.t1	-	-	-	-	-	-	-	-	-	896.53	756.843	701.409	1037.77	896.53	756.843	789.312	576.226	0.967437	1.03036	1.02351	0.9928	0.998897	1.00815	0.587954	-0.264431	Not Significant	379.744	414.723	780.091	983.656	623.304	429.492	0.910321	0.926009	1.03707	0.84685	0.918165	0.941962	0.577997	-0.249351	Not Significant	600.766	621.556	651.75	800.011	625.233	560.816	502.131	446.363	1.05397	1.00688	0.987388	0.823823	1.03042	0.905606	0.17779	1.46663	Not Significant	797.388	525.583	409.507	600.008	0.590075	1.17835	0.884211	0.353526	0.494079	Not Significant
ACGGACCAACTGGCCAGACGAT	LMJ.RY0402.157019	3prime	chromosome_12	+	2057477	Cre12.g509800	FAP286	Flagellar Associated Protein	Flagellar Associated Coiled-Coil Protein; found in the flagellar proteome [PMID: 15998802]; transcript upregulated during flagellar regeneration [PMID: 15738400]	Not Significant	Not Significant	Not Significant	Not Significant	antisense	5'UTR	3791386	-	-	-	duplication	1	no	1150	97	GTTTGAAGCCAGGGGCCCCGGGAGGGGTCA	g12355.t1,Cre12.g509800.t1.1	-	-	-	-	-	-	-	-	-	2357.21	2845.35	2613.27	3069.77	2357.21	2845.35	1466.86	2141.21	0.932222	1.00796	0.981116	0.991409	0.97009	0.986262	0.628424	-0.423173	Not Significant	2334.56	2759.5	6056.99	4071.88	2442.43	1904.16	0.939335	1.00266	0.817808	0.86768	0.970998	0.842744	0.0461513	3.18224	Not Significant	2089.23	1764.31	2580.22	2769.27	3126.16	2987.2	2062.32	1394.88	1.1738	1.24181	1.0053	0.764761	1.2078	0.88503	0.103363	2.58252	Not Significant	2560.04	2758.43	3505.95	3702.75	1.37145	1.2996	1.33552	0.938119	-2.57413	Not Significant
ACGGACCACCCCCTTGCCTCGA	LMJ.RY0402.115599	3prime	chromosome_16	-	3658418	Cre16.g688550	GSTS1	Glutathione S-transferase	Glutathione S-transferases (Sigma class), Gene expression is induced by various oxidative stress conditions [PMID: 17435007; PLANT SCIENCE 168: 747-759]. Possible prostaglandin-D synthase activity. Previously annotated as GSTS1	Not Significant	Not Significant	Not Significant	Not Significant	antisense	5'UTR	532160	-	-	-	-	3	no	550	100	TGGAGACGCACAGGCAACGTTGGCTTCGCG	g16164.t1,Cre16.g688550.t1.1,GST1	PF02798,PF00043	PTHR11571:SF16,PTHR11571	KOG1695	2.5.1.18	K00799	GO:0005515	-	-	-	353.941	416.743	503.12	544.286	353.941	416.743	516.894	484.554	1.09753	0.99733	1.08534	1.04331	1.04743	1.06432	0.601401	-0.310997	Not Significant	345.222	303.067	564.116	394.606	609.452	270.605	1.04044	0.938353	1.1338	0.983899	0.989396	1.05885	0.733549	-0.765918	Not Significant	699.4	838.453	642.822	854.712	706.962	680.99	412.465	474.261	1.04435	0.967617	0.898268	0.820638	1.00598	0.859453	0.0576256	2.68487	Not Significant	570.762	680.789	858.527	924.337	1.44618	1.30814	1.37716	0.966555	-4.71846	Not Significant
ACGGACCCCGATGCCCTGCTTG	LMJ.RY0402.056112	3prime	chromosome_3	+	5864112	Cre03.g189605	-	-	-	Not Significant	Not Significant	Not Significant	Not Significant	sense	intron	45877225	-	-	-	-	3	no	62	98	TGCTGCTGGTTTGGTTAGTTTGGGCTGGTG	g3927.t1,Cre03.g189605.t1.1	-	PTHR14027,PTHR14027:SF10	KOG2002	-	-	-	AT2G06210.1	ELF8,VIP6	binding	2342.84	2141.19	1352.51	1767.12	2342.84	2141.19	1732.29	1257.22	0.976054	0.99457	1.00218	0.961807	0.985312	0.981995	0.449932	0.149342	Not Significant	1631.17	1637.62	1479.59	2213.23	1606.74	2648.95	1.00822	0.995539	1.13545	1.15297	1.00188	1.14421	0.99594	-13.1581	Not Significant	3934.12	3363.52	3044.48	3541.93	4401.15	3605.24	7836.83	7110.81	1.07782	1.07116	1.57512	1.56322	1.07449	1.56917	0.999533	-72.5707	Not Significant	3382.6	3774.32	4702.14	5275.75	1.38334	1.3299	1.35662	0.971292	-10.5144	Not Significant
ACGGACCGAGGGACGAAGGAAG	LMJ.RY0402.211414	3prime	chromosome_2	+	3440627	Cre02.g095114	-	-	-	Not Significant	Not Significant	Not Significant	Not Significant	antisense	intron	8544319	-	-	-	-	3	no	813	94	GTTTAATCTGCAAGTAAGCATGATGGCATA	g1887.t1,Cre11.g472950.t1.1	-	-	-	-	-	-	-	-	-	614.456	522.126	813.871	1113.97	614.456	522.126	831.222	1001.85	1.12201	1.12937	1.07598	1.10307	1.12569	1.08953	0.104542	2.57742	Not Significant	1307.53	1260.12	506.092	520.422	969.584	1002.98	1.15659	1.12623	1.31748	1.29759	1.14141	1.30753	0.990825	-9.15352	Not Significant	625.425	670.115	446.404	670.094	776.433	646.655	759.175	740.838	1.11217	1.03196	1.37317	1.21872	1.07207	1.29595	0.91834	-2.57279	Not Significant	377.71	765.447	736.393	578.386	1.65282	0.869458	1.26114	0.643467	-0.481443	Not Significant
ACGGACCGGTTGTCCGCCTCCT	LMJ.RY0402.044015	5prime	chromosome_8	+	820027	Cre08.g360801	-	-	-	Not Significant	Not Significant	Not Significant	Not Significant	antisense	5'UTR	327541	-	-	-	-	3	no	934	99	CTTCTCGCAGTGCTAGCCCGCTGTAACAAC	g8449.t1	-	PTHR18901	-	-	-	-	AT3G10970.2	-	Haloacid dehalogenase-like hydrolase (HAD) superfamily protein	1154.05	1646.85	2870.07	1725.71	1154.05	1646.85	1682.32	1523.48	1.10757	1.04743	1.08512	1.01604	1.0775	1.05058	0.308579	0.587842	Not Significant	3197.88	2419.21	1570.68	1346.8	2481.98	2503.89	1.10352	1.08592	1.25572	1.28667	1.09472	1.2712	0.989751	-9.91266	Not Significant	2163.44	2381.69	2192.58	1912.04	2385.54	2124.33	3184.56	4125.54	1.07305	1.00258	1.2963	1.60485	1.03781	1.45058	0.893155	-2.60836	Not Significant	2193.85	2002.14	2342.66	2764.41	1.17323	1.3207	1.24697	0.914002	-2.57078	Not Significant
ACGGACCGTCGCAAAGTGGCCA	LMJ.RY0402.172865	3prime	chromosome_12	-	3139555	Cre12.g499600	-	Cysteine desulfurase	Sequence similarity to group-II cysteine desulfurase, but conserved active site is lacking. COG0520; CsdB; related to cysteine desulfurase, selenocysteine lyase, aminotransferase, cysteine sulfinate desulfinase. Previously annotated as SUFS2. May have	Not Significant	Not Significant	Not Significant	Not Significant	sense	intron	2650846	-	-	-	with-junk	2	no	234	83	GAGAGGCAGGGGAGGTAGCTGGCATGACCG	g12586.t1,CSD5,SUFS2	PF00266	PTHR11601	-	-	-	GO:0008152	AT1G08490.1	ATCPNIFS,ATNFS2,ATSUFS,CPNIFS,SUFS	chloroplastic NIFS-like cysteine desulfurase	955.82	776.004	2480.09	1132.12	955.82	776.004	1012.83	759.571	1.16444	1.01779	1.04615	1.02277	1.09111	1.03446	0.290007	0.762985	Not Significant	1946.19	1510.02	909.032	800.65	895.71	782.023	1.10877	1.05649	1.10428	1.09127	1.08263	1.09778	0.667305	-0.562256	Not Significant	818.208	796.369	906.2	786.335	494.465	572.261	986.329	982.618	0.874592	0.921908	1.15574	1.28945	0.89825	1.22259	0.950127	-4.57352	Not Significant	1149.92	691.372	449.02	383.789	0.371803	0.638631	0.505217	0.0996137	2.89666	Not Significant
ACGGACCTGCTTCTGTATAGGA	LMJ.RY0402.043153	5prime	chromosome_2	-	6966757	Cre02.g120350	-	-	-	Not Significant	Not Significant	Not Significant	Not Significant	antisense	CDS	56861205	-	-	-	-	4	yes_nearest_distal_-158	103	100	ATGGAAGCGCGCGCCAACGCTCTGCCCTGC	-	-	-	-	-	-	-	-	-	-	913.983	1446.87	930.888	582.579	913.983	1446.87	646.613	839.469	1.01863	0.937176	0.996789	0.960383	0.977901	0.978586	0.505175	-0.0153717	Not Significant	1190.39	1029.45	966.767	1010.91	1231.42	1016.17	1.04865	1.02503	1.1866	1.09999	1.03684	1.1433	0.886281	-2.37185	Not Significant	1183.77	1154.61	1034.94	1295.07	2284.24	1987.28	1911.89	2003.59	1.25773	1.24794	1.41348	1.41275	1.25283	1.41312	0.990612	-32.6785	Not Significant	1561.32	1739.3	2139.64	1899.6	1.37198	1.14521	1.25859	0.517613	-0.0553566	Not Significant
ACGGACCTGTTTGGCACGAGGA	LMJ.RY0402.214633	3prime	chromosome_3	-	5668083	Cre03.g187550	-	-	-	Not Significant	Not Significant	Not Significant	Not Significant	antisense	intron	8165686	-	-	-	deletion	1	no	380	99	CTGGCCCTCTGATGCACACCGCCCCCGCGG	g3885.t1	PF04858	-	-	-	-	GO:0005634,GO:0045892	-	-	-	1597.23	1183.17	2243.32	1926.77	1597.23	1183.17	2025.67	2383.48	1.0811	1.03569	1.0681	1.10887	1.05839	1.08849	0.785466	-0.986083	Not Significant	2606.42	3057.25	1653.66	1601.3	3038.03	2671.29	1.0873	1.091	1.30403	1.25377	1.08915	1.2789	0.958807	-7.53074	Not Significant	1634.17	1531.23	2209.7	1764.13	2039.16	1968.58	1996.57	2634.78	1.11386	1.13904	1.06504	1.39241	1.12645	1.22872	0.677835	-0.62297	Not Significant	1813.01	2313.98	2198.4	2270.3	1.2745	1.06495	1.16972	0.625827	-0.414233	Not Significant
ACGGACGAAAGTTGGACAAGGG	LMJ.RY0402.110812	3prime	chromosome_4	-	1575409	Cre04.g213350	-	-	-	Not Significant	Not Significant	Not Significant	Not Significant	sense	3'UTR	123811904	-	-	-	with-junk	2	no	590	99	TATCACTCCGCGAATTGCTGAATTGAATCT	g4710.t1	-	-	-	-	-	-	-	-	-	2226.05	1983.12	929.293	1335.32	2226.05	1983.12	1424.95	2245.97	0.897506	0.950795	0.984569	1.04017	0.924151	1.01237	0.925349	-2.29092	Not Significant	1039.98	946.419	2420.86	1721.4	1357.42	1593.84	0.937419	0.929392	0.923516	1.07505	0.933406	0.99928	0.727916	-0.868247	Not Significant	1284.47	1382.31	1236.54	936.764	1062.49	1041.51	1010.24	985.718	0.978184	0.939595	1.01597	1.19018	0.958889	1.10308	0.831879	-1.61619	Not Significant	1342.97	1238.12	987.845	870.282	0.876291	0.815328	0.845809	0.0551811	3.14212	Not Significant
ACGGACGCACCGAGGTCTGTAT	LMJ.RY0402.179352	3prime	chromosome_16	-	2352765	Cre16.g659700	-	-	-	Not Significant	Not Significant	Not Significant	Not Significant	antisense	3'UTR	1827143	-	-	-	deletion	1	no	668	100	AACGCACTAGTGTACATATCTGTGGGTACT	g15936.t1,Cre16.g659700.t1.1	-	-	-	-	-	-	-	-	-	1090.57	967.609	929.293	1172.03	1090.57	967.609	1089.67	1237.58	0.952179	1.04612	1.03897	1.05468	0.999149	1.04682	0.753741	-1.00111	Not Significant	1078.82	1536.6	1147.57	1629.89	1038.84	1174.28	0.98495	1.07707	1.0771	0.998886	1.03101	1.03799	0.540595	-0.115551	Not Significant	1329.31	1243.11	995.481	1230.79	1025.71	1258.97	1488.46	1512.67	0.955235	1.04999	1.31045	1.27985	1.00261	1.29515	0.960906	-5.87579	Not Significant	1259.03	1185.21	908.817	740.55	0.861279	0.727188	0.794233	0.0702401	2.52632	Not Significant
ACGGACGCGTTGCGGCGACAAC	LMJ.RY0402.209393	3prime	chromosome_16	-	7156281	Cre16.g680902	-	-	-	Not Significant	Not Significant	Not Significant	Not Significant	antisense	intron	6166856	-	-	-	-	4	yes_nearest_distal_+119	144	100	GGACCGGTCAAGCCACATATGGTAGCACCT	-	-	-	-	-	-	-	-	-	-	2132.63	2054.97	2083.51	2423.89	2132.63	2054.97	2877.84	4249.67	0.966019	1.00362	1.07568	1.112	0.984818	1.09384	0.973469	-4.17117	Not Significant	1885.77	2477.7	3026.88	2356.2	1856.06	1757.69	0.967625	1.01418	0.952201	1.00945	0.990903	0.980828	0.405671	0.273081	Not Significant	1553.47	1683.38	1522.24	1818.83	465.86	371.97	1285.22	1314.29	0.643344	0.481724	1.03199	0.973153	0.562534	1.00257	0.957219	-5.11679	Not Significant	1762.65	1633.19	876.488	610.819	0.564375	0.343027	0.453701	0.258774	0.793149	Not Significant
ACGGACGCTTTATAGTTAGTCA	LMJ.RY0402.057299	5prime	chromosome_6	+	7045525	Cre06.g296936	-	-	-	Not Significant	Not Significant	Not Significant	Not Significant	antisense	CDS	1080507	-	-	-	with-junk	2	no	66	100	AGACTGGGATCACCGGCAGCGTTTCCACTT	g6869.t1	-	-	-	-	-	-	-	-	-	535.085	270.554	360.541	330.454	535.085	270.554	289.472	652.92	0.902003	1.04428	0.96401	1.13042	0.973142	1.04722	0.71507	-0.676651	Not Significant	287.157	194.86	761.234	642.717	140.369	166.04	0.902315	0.982459	0.566929	0.687532	0.942387	0.62723	0.0312369	4.35286	Not Significant	1017.35	1260.89	1333.68	1014.38	1189.5	1238.05	1002.01	1090.56	1.09239	1.03844	0.975143	1.20258	1.06541	1.08886	0.564331	-0.200636	Not Significant	1182.33	1394.18	786.969	566.599	0.796671	0.405215	0.600943	0.124536	2.34925	Not Significant
ACGGACGGAACGTTAACGAGGA	LMJ.RY0402.085071	5prime	chromosome_11	-	1595644	Cre11.g467761	-	-	-	Not Significant	Not Significant	Not Significant	Not Significant	sense	3'UTR	48161360	-	-	-	with-junk	2	no	316	99	GGGCTAAGGACTCCACACTTCTGGGCCATG	g11691.t1,Cre22.g763650.t1.1	-	-	-	-	-	-	-	-	-	2018.86	2693.78	2144.91	2531.04	2018.86	2693.78	3073.29	2098.67	1.04391	1.11162	1.09041	0.995545	1.07776	1.04298	0.308315	0.596971	Not Significant	1845.63	2319.94	2618.65	2238.21	2067.26	3666.17	1.02365	1.08755	1.03321	1.24823	1.0556	1.14072	0.714635	-0.758899	Not Significant	1303.09	1173.93	1728.45	2192.73	2097.97	1544.14	2792.97	3051.89	1.19796	1.14757	1.34826	1.35168	1.17277	1.34997	0.95567	-7.01722	Not Significant	3127.98	2162.12	2005.06	2138.17	0.766672	1.07087	0.918773	0.169246	1.64509	Not Significant
ACGGACGGCTTGACGTATAGCT	LMJ.RY0402.123476	3prime	chromosome_6	+	5582533	Cre06.g285550	-	-	-	Not Significant	Not Significant	Not Significant	Not Significant	sense	intron	35082759	-	-	-	-	3	no	268	85	TGCCTGGCCTGCAGGCTGCCTCACCCCCAC	g6637.t1,PTK	PF07714	PTHR23257:SF369,PTHR23257	-	-	-	GO:0004672,GO:0006468	AT3G24715.1	-	Protein kinase superfamily protein with octicosapeptide/Phox/Bem1p domain	1431.93	814.325	559.351	642.258	1431.93	814.325	880.117	759.571	0.890027	0.958143	0.979604	1.01702	0.924085	0.998313	0.884282	-1.91023	Not Significant	850.109	925.152	1128.23	1612.74	1389.74	1117.18	0.966286	1.01792	1.17586	0.986965	0.992105	1.08141	0.743598	-0.912115	Not Significant	1739.53	1165.42	1174.04	1805.15	739.654	715.326	998.285	1050.81	0.758577	0.86307	1.03544	0.848314	0.810823	0.941878	0.813133	-1.22294	Not Significant	1149.92	1209.9	926.778	1329.75	0.949089	1.14992	1.0495	0.895364	-2.10868	Not Significant
ACGGACGGGTGAAGGTGGCTGA	LMJ.RY0402.084223	3prime	chromosome_12	+	4880624	Cre12.g525200	-	Nucleolar protein, Component of C/D snoRNPs	Structural Component of C/D snoRNPs. Required for pre-Ribosomal RNA processing and snoRNA guided pre-rRNA methylation	Not Significant	Not Significant	Not Significant	Not Significant	sense	CDS	38261858	-	-	-	deletion	1	no	573	89	GAAGGACAAGTAGAGCGTGGGCGCCAGGGC	g12927.t1,Cre12.g525200.t1.1,NOP56	PF08060,PF08156,PF01798	PTHR10894	KOG2573	-	K14564	-	AT1G56110.1	NOP56	homolog of nucleolar protein NOP56	3746.02	3444.11	3003.92	3193.15	3746.02	3444.11	2158.38	1689.39	1.0249	1.06383	0.971711	0.940353	1.04436	0.956032	0.038153	3.53418	Not Significant	2886.92	2982.82	3484.62	3048.19	2313.15	2519.85	1.02114	1.05167	0.977636	1.04063	1.03641	1.00913	0.271537	0.779182	Not Significant	1833.68	1625.11	2057.92	1716.26	2071.85	2071.58	1990.59	2259.71	1.0811	1.13587	1.09825	1.31962	1.10848	1.20893	0.736532	-0.880971	Not Significant	1502.45	1597.91	1508.71	1421.64	1.12426	0.991718	1.05799	0.293501	0.696181	Not Significant
ACGGACGTATGGCGCCGCCACA	LMJ.RY0402.174958	5prime	chromosome_9	+	2366364	Cre09.g392000	-	-	-	Not Significant	Not Significant	Not Significant	Not Significant	sense	intron	104345198	-	-	-	deletion	1	no	211	100	ACGGTACTTGACTTGAAGTTCCCGGACTAT	g9452.t1, g9452.t2	PF09763	PTHR16092:SF13,PTHR16092	KOG2148	-	-	-	AT1G47550.2	SEC3A	exocyst complex component sec3A	2085.38	1987.98	2181.58	2484.53	2085.38	1987.98	3041.34	3995.25	1.01303	0.995429	1.08517	1.10859	1.00423	1.09688	0.985577	-6.32506	Not Significant	1829.97	2176.55	1314.4	2722.67	1633.39	1514.29	0.996265	0.989668	1.17868	0.920319	0.992966	1.0495	0.63131	-0.437492	Not Significant	439.596	410.636	373.431	789.272	983.628	991.355	1266.92	1318.82	1.30659	1.37424	1.70964	1.45722	1.34042	1.58343	0.855273	-1.85986	Not Significant	1091.59	818.224	755.034	814.113	0.827285	1.07544	0.951365	0.0882194	3.01749	Not Significant
ACGGACGTGAGGCGAAGCCGG	LMJ.RY0402.249922	3prime	chromosome_10	-	161251	Cre10.g418851	-	-	-	Not Significant	Not Significant	Not Significant	Not Significant	sense	CDS	1842540	-	-	-	-	3	no	598	99	TTCCCGTGATGTCGGGGCGCTCTGGAGTTC	g10369.t1,Cre10.g418850.t1.2	-	-	-	-	-	-	-	-	-	7619.61	8363.59	10811.2	8879.12	7619.61	8363.59	8151.56	7222.47	1.09064	1.03234	1.04731	1.00783	1.06149	1.02757	0.224341	0.963507	Not Significant	12160.4	12016.3	6891.88	7034.28	5545.09	8398.68	1.09118	1.06979	1.0393	1.15224	1.08048	1.09577	0.583897	-0.26598	Not Significant	3113.67	3502.73	3816.75	3206.88	4233.6	4040.16	5152.82	4717.81	1.1422	1.09854	1.26069	1.38369	1.12037	1.32219	0.921129	-3.09262	Not Significant	4415.01	3799.02	5488.82	6205.49	1.29438	1.44652	1.37045	0.916656	-3.17129	Not Significant
ACGGACTAATATAGTCGTGGTC	LMJ.RY0402.040611	3prime	chromosome_7	-	4915989	Cre07.g346350	-	-	-	Not Significant	Not Significant	Not Significant	Not Significant	sense	5'UTR_intron	8264117	-	-	-	deletion	1	no	698	95	TCAATCCCTCCTTCAAGGCTTCAATCCGGT	g8058.t2,Cre07.g346350.t1.1, g8058.t1	PF00650	PTHR10174:SF78,PTHR10174	-	-	-	-	-	-	-	2871.05	2950.73	1506.4	2605.32	2871.05	2950.73	3282.98	2894.23	0.924643	1.01417	1.05545	1.02302	0.969409	1.03923	0.828288	-1.46656	Not Significant	2079.96	3126.37	2578.81	2933.81	3098.05	2452.82	0.98283	1.04129	1.16783	1.04406	1.01206	1.10595	0.826622	-1.37173	Not Significant	1161.18	1385.55	1682.94	1764.13	1753.1	2266.15	1554.22	1580.87	1.17675	1.2289	1.07569	1.09743	1.20282	1.08656	0.051164	4.11528	Not Significant	1611.56	1509.73	1907.44	2178.41	1.25523	1.35368	1.30445	0.877055	-1.82567	Not Significant
ACGGACTACCGGCATATGGTGT	LMJ.RY0402.143151	3prime	chromosome_1	-	2487064	Cre01.g014100	-	-	-	Not Significant	Not Significant	Not Significant	Not Significant	sense	intron	3822754	-	-	-	-	3	no	918	99	CCAGGGCGGTGCACTACGGCCGTGAGTGCT	g344.t1,Cre01.g014100.t1.1	PF10294	-	-	-	-	-	-	-	-	898.327	958.029	606.704	515.258	898.327	958.029	956.953	785.763	0.985392	0.93529	1.04679	1.00168	0.960341	1.02424	0.900055	-1.89544	Not Significant	336.591	478.527	783.315	714.866	835.689	747.266	0.927338	0.948542	1.12977	1.11187	0.93794	1.12082	0.996826	-13.1831	Not Significant	504.375	650.692	665.142	526.503	396.389	394.86	233.132	337.872	0.961292	0.858812	0.603658	0.904611	0.910052	0.754135	0.240253	0.980851	Not Significant	545.581	412.706	409.507	405.411	0.892394	1.06586	0.979129	0.712343	-0.691056	Not Significant
ACGGACTATGTGAGTTGCACG	LMJ.RY0402.109685	3prime	chromosome_2	-	2550379	Cre02.g092700	FAP45	Flagellar Associated Protein	Flagella Associated Protein, found in the flagellar proteome [PMID: 15998802]; in basal body proteome as BUG28 [PMID: 15964273]. Transcript highly upregulated during flagellar regeneration [PMID: 15738400]. Weakly similar to nasopharyngeal epithelium-spec	Not Significant	Not Significant	Not Significant	Not Significant	antisense	3'UTR	3064170	-	-	-	-	3	no	776	99	TGAGAGAGGGGCGGCTTGCCCCTGCTTGCC	g1738.t1,Cre02.g092700.t1.1	-	PTHR15504	-	-	-	-	-	-	-	666.559	622.719	636.299	714.829	666.559	622.719	509.909	641.707	1.09662	0.99204	1.00634	1.02891	1.04433	1.01762	0.349726	0.499233	Not Significant	552.355	1042.12	744.633	680.552	789.518	479.144	1.06646	1.04634	1.12778	0.991891	1.0564	1.05984	0.516049	-0.0500511	Not Significant	511.1	809.318	678.534	574.367	167.546	314.743	334.754	309.974	0.672734	0.692736	0.770217	0.804602	0.682735	0.787409	0.973345	-5.26277	Not Significant	570.762	546.748	290.965	151.353	0.584196	0.117803	0.350999	0.194976	1.41998	Not Significant
ACGGACTATTCGGTGCGGCGTA	LMJ.RY0402.150107	3prime	chromosome_16	+	3611891	Cre16.g684149	-	-	-	Not Significant	Not Significant	Not Significant	Not Significant	antisense	CDS	2534992	-	-	-	-	4	yes_nearest_distal_-42	585	85	GCGCCGAAATCAGGTAAAACAGAAGCAACA	-	-	-	-	-	-	-	-	-	-	5014.46	4627.28	4131.51	5185.23	5014.46	4627.28	3862.74	5074.72	1.01467	1.03211	1.00719	1.03634	1.02339	1.02176	0.467034	0.0958375	Not Significant	4185.81	5189.36	5637.93	6382.32	6440.8	5757.18	1.01904	1.03442	1.1517	1.06712	1.02673	1.10941	0.853449	-1.92361	Not Significant	1934.56	2181.92	2120.42	2502.6	1634.6	1796.9	2098.19	1884.64	0.985198	0.972793	1.10932	0.997004	0.978995	1.05316	0.794715	-1.3127	Not Significant	2048.03	1788.39	1684.72	1600.02	0.965385	0.9959	0.980643	0.541736	-0.126046	Not Significant
ACGGACTCCCTGGCGTGTGGGG	LMJ.RY0402.093327	3prime	chromosome_10	+	220451	Cre10.g419200	-	-	-	Not Significant	Not Significant	Not Significant	Not Significant	sense	intron	104684644	-	-	-	-	3	no	458	97	TGGCCTATGGGATGGGCCTCGCCTCCACCC	g10377.t1, g10377.t2	-	-	KOG0487	-	-	-	-	-	-	910.904	1125.68	1029.92	1378.86	910.904	1125.68	2409.84	2311.45	1.01878	1.08474	1.15793	1.11116	1.05176	1.13454	0.904527	-2.04753	Not Significant	1191.02	1233.54	957.385	1006.53	937.264	575.966	1.03734	1.0633	1.10221	0.928955	1.05032	1.01558	0.378702	0.396562	Not Significant	981.849	997.08	517.829	649.581	600.714	749.662	1070.02	920.623	0.878658	0.938801	1.46807	1.36214	0.90873	1.4151	0.986465	-8.31393	Not Significant	923.291	716.063	560.377	794.605	0.723158	1.15712	0.940139	0.546187	-0.145022	Not Significant
ACGGACTGCGGTTTCCGGCGAA	LMJ.RY0402.221590	3prime	chromosome_5	+	669877	Cre05.g230850	-	-	-	Not Significant	Not Significant	Not Significant	Not Significant	antisense	3'UTR	46411075	-	-	-	deletion	1	no	362	100	AGATAGCAAGCCATGCCACGCCGACTCATG	g5150.t1	PF01424	-	-	-	-	GO:0003676	-	-	-	686.322	435.903	325.548	413.658	686.322	435.903	558.805	792.311	1.00055	1.02531	1.01396	1.09661	1.01293	1.05528	0.757377	-0.981733	Not Significant	250.286	265.848	341.693	343.136	900.328	695.131	0.976454	0.977375	1.41966	1.31274	0.976914	1.3662	0.956567	-7.28116	Not Significant	540.241	653.929	549.077	649.581	187.978	177.401	298.888	421.565	0.692409	0.558303	0.818143	0.911099	0.625356	0.864621	0.943217	-2.93266	Not Significant	839.356	543.22	308.926	427.033	0.324677	0.899073	0.611875	0.485492	0.0447435	Not Significant
ACGGAGAAAACGCCGGCACTGA	LMJ.RY0402.243123	3prime	chromosome_6	-	8985532	Cre06.g311650	-	Inwardly-rectifying potassium channel	Putative inward rectifier K+ channel TC# 1.A.2	Not Significant	Not Significant	Not Significant	Not Significant	sense	intron	36834733	-	-	-	-	3	no	161	99	ATGGAAGAGGCGCACCGGCAGCGAAGCATG	g7209.t1,IRK1	PF01007	PTHR11767:SF35,PTHR11767	KOG3827	-	K05005	GO:0005242,GO:0006813,GO:0016020	-	-	-	1286.4	1149.63	2148.62	1255.49	1286.4	1149.63	942.983	1420.92	1.08858	1.01061	1.00113	1.0506	1.0496	1.02586	0.333155	0.514107	Not Significant	2822.19	1510.02	1318.42	1006.53	1505.16	1536.74	1.10718	1.03872	1.15149	1.22688	1.07295	1.18918	0.924466	-2.28289	Not Significant	1049.1	786.657	763.351	697.445	1074.75	915.617	1087.95	1422.78	1.04877	1.10192	1.28709	1.57246	1.07535	1.42978	0.882877	-2.442	Not Significant	805.782	952.4	804.644	913.526	1.11983	1.04802	1.08392	0.569589	-0.20058	Not Significant
ACGGAGAACGACGGAGGGCGCG	LMJ.RY0402.108178	3prime	chromosome_12	-	3576727	Cre12.g513600	-	-	-	Not Significant	Not Significant	Not Significant	Not Significant	antisense	3'UTR	2265418	-	-	-	deletion	1	no	659	98	CCCCTTTGCCTTGCGCTCGTGCTTACGCCC	g12679.t1,Cre12.g513600.t1.1	PF04969,PF05002,PF00515	PTHR22904,PTHR22904:SF69	KOG1309	-	K12795	GO:0005515	AT4G11260.1	ATSGT1B,EDM1,ETA3,RPR1,SGT1B	phosphatase-related	573.133	565.237	295.953	522.515	573.133	565.237	426.089	261.921	0.976992	0.992923	1.00285	0.933565	0.984958	0.968207	0.356773	0.471246	Not Significant	151.035	297.75	486.751	508.985	554.048	196.126	0.911179	0.937537	1.15054	0.808907	0.924358	0.979723	0.599738	-0.323159	Not Significant	336.25	453.218	544.613	499.152	682.443	583.706	466.265	344.071	1.27439	1.1397	1.03878	0.945916	1.20705	0.992347	0.0674805	2.62476	Not Significant	369.317	444.453	596.299	491.898	1.50261	1.15514	1.32888	0.695724	-0.657338	Not Significant
ACGGAGAATCACAGTGTCACAT	LMJ.RY0402.192020	3prime	chromosome_1	+	4477273	Cre01.g030500	CYG58	-	-	Not Significant	Not Significant	Not Significant	Not Significant	sense	CDS	8715511	-	-	-	-	3	no	469	99	GCAGGTCTCGCCAGCGGAGGCAGAGTATGG	g691.t1,Cre01.g030500.t1.1	PF00211	PTHR11920	-	-	-	GO:0009190,GO:0016849,GO:0035556	-	-	-	697.102	809.535	313.71	290.286	697.102	809.535	747.401	288.113	0.951456	0.989197	1.04758	0.902083	0.970327	0.974832	0.519509	-0.0599477	Not Significant	409.951	653.986	477.081	514.704	281.641	372.392	0.997836	1.09481	0.940024	1.00017	1.04632	0.970095	0.167346	1.33604	Not Significant	838.383	1171.89	1138.33	1100.87	939.892	1213.19	1560.19	1388.68	1.07852	1.05819	1.26805	1.29488	1.06835	1.28147	0.995984	-12.6603	Not Significant	931.685	1245.17	1404.54	1335.15	1.44795	1.13144	1.28969	0.803074	-1.39885	Not Significant
ACGGAGAATCACGCGCTACATA	LMJ.RY0402.102940	3prime	chromosome_14	-	784835	Cre14.g613000	-	-	-	Not Significant	Not Significant	Not Significant	Not Significant	sense	intron	36001185	-	-	-	-	4	yes_nearest_distal_+75	468	99	CAATGGCTGGCTGGGATGCCGTGGGTGCGC	-	-	-	-	-	-	-	-	-	-	720.458	378.421	497.201	428.172	720.458	378.421	188.597	222.633	0.990088	1.01619	0.875324	0.962043	1.00314	0.918683	0.141531	1.86515	Not Significant	453.104	531.696	577.01	651.958	235.47	362.461	0.987492	1.04689	0.821639	0.920198	1.01719	0.870919	0.0762983	2.54223	Not Significant	638.875	751.047	580.325	485.476	392.303	515.035	149.444	285.176	0.879861	0.904452	0.453462	0.853544	0.892156	0.653503	0.221782	1.19077	Not Significant	629.517	624.351	337.663	475.682	0.624718	0.875637	0.750177	0.230115	1.12304	Not Significant
ACGGAGACACAAGCTCATAGGA	LMJ.RY0402.209578	3prime	chromosome_10	+	1793853	Cre10.g430950	-	-	-	Not Significant	Not Significant	Not Significant	Not Significant	antisense	CDS	79291987	-	-	-	-	3	no	265	99	CTCTCCCCGCTCCACTGGCTGCTGCGCCCT	g10641.t1,SRH18	PF00176,PF00271	PTHR10799,PTHR10799:SF208	KOG0390	3.6.4.-	K10875	GO:0003677,GO:0005524,GO:0003676,GO:0004386	AT3G19210.1	ATRAD54,CHR25,RAD54	homolog of RAD54	666.559	723.312	884.9	899.887	666.559	723.312	509.909	1021.49	1.03464	1.00154	1.00634	1.0665	1.01809	1.03642	0.670123	-0.533866	Not Significant	340.907	207.362	618.916	669.115	1292.78	1169.31	0.924932	0.83886	1.34519	1.26788	0.881896	1.30654	0.990687	-7.3407	Not Significant	381.083	433.794	575.861	574.367	518.984	520.757	292.91	353.371	1.14273	1.11346	0.785095	0.880265	1.12809	0.83268	0.0397433	5.93388	Not Significant	461.646	416.234	560.377	378.383	1.27535	1.00785	1.1416	0.533113	-0.103956	Not Significant
ACGGAGACGCATTAATAAGGTC	LMJ.RY0402.239738	3prime	chromosome_1	-	5596905	Cre01.g039702	-	-	-	Not Significant	Not Significant	Not Significant	Not Significant	sense	5'UTR	3787509	-	-	-	-	3	no	531	95	GGGACTGACGCCGTCCCCATCGCGGGCGAC	g887.t1	-	-	-	-	-	-	-	-	-	526.42	402.372	716.207	362.858	526.42	402.372	216.537	294.661	1.23505	1.01378	0.930538	0.98816	1.12441	0.959349	0.182293	1.44385	Not Significant	1415.41	675.254	615.692	457.514	660.24	513.901	1.26979	1.09213	1.13141	1.1337	1.18096	1.13256	0.341202	0.544797	Not Significant	286.933	304.304	441.94	396.586	290.141	171.678	346.71	474.261	1.04447	0.831602	0.996213	1.26405	0.938035	1.13013	0.808418	-1.12297	Not Significant	260.2	405.652	193.977	270.274	0.886965	0.77526	0.831113	0.246226	0.888779	Not Significant
ACGGAGAGATTCATGGGAGAGA	LMJ.RY0402.059953	3prime	chromosome_11	+	2400778	Cre11.g474850	-	-	-	Not Significant	Not Significant	Not Significant	Not Significant	antisense	intron	3943224	-	-	-	-	3	no	815	99	TTCGAGTGGGCCCCACTAACTCCTTCAGTA	g11798.t1,PUS17	PF00849	PTHR10436	-	-	-	GO:0001522,GO:0003723,GO:0009451,GO:0009982	AT4G21770.1	-	Pseudouridine synthase family protein	1448.1	1528.06	828.669	1465.94	1448.1	1528.06	1054.74	1316.15	1.06332	1.06537	1.00035	1.00752	1.06434	1.00393	0.0130038	16.2006	Not Significant	543.724	1419.63	1550.51	1017.97	863.391	1094.83	1.00822	1.0571	0.921293	1.12052	1.03266	1.0209	0.462897	0.114606	Not Significant	1129.8	1239.87	1116.01	888.901	952.152	1327.65	1105.88	1642.86	0.984344	1.07079	1.11001	1.51545	1.02757	1.31273	0.807018	-1.37578	Not Significant	738.633	1280.45	1181.82	929.742	1.49538	0.839636	1.16751	0.628698	-0.424326	Not Significant
ACGGAGAGGCGAGGATCTGGCC	LMJ.RY0402.097273	3prime	chromosome_4	+	3996034	Cre04.g232006	-	-	-	Not Significant	Not Significant	Not Significant	Not Significant	sense	3'UTR	3109153	-	-	-	-	3	no	248	99	TCTGACGCACACGGAGGAGGAGGCACCAAG	g5058.t1,Cre32.g781350.t1.1,Cre32.g781350.t1.2	-	-	-	-	-	-	-	-	-	1651.13	2059.76	2542.24	3098.8	1651.13	2059.76	2577.49	3254.37	1.02685	1.0926	1.09348	1.07989	1.05973	1.08669	0.719738	-0.803079	Not Significant	2019.55	2647.85	1589.19	1498.36	2322.38	2944.38	1.00104	1.06421	1.23065	1.30349	1.03263	1.26707	0.979317	-4.86321	Not Significant	750.958	608.607	843.704	499.152	314.66	286.13	484.198	443.263	0.753735	0.763547	0.843899	1.09219	0.758641	0.968047	0.829833	-1.68543	Not Significant	881.324	603.186	441.836	394.6	0.570878	0.761565	0.666222	0.255352	0.964598	Not Significant
ACGGAGCAACGTAGGGAACTGG	LMJ.RY0402.117636	5prime	chromosome_3	+	230322	Cre03.g144364	-	-	-	Not Significant	Not Significant	Not Significant	Not Significant	sense	3'UTR	5167654	-	-	-	with-junk	2	yes_nearest_distal	816	100	ATGCCCTGCGGTACCAAGTCTCTCCAAGTC	-	-	-	-	-	-	-	-	-	-	1304.45	1364.53	2248.8	702.521	1304.45	1364.53	582.704	450.826	1.07034	0.883342	0.940615	0.89321	0.97684	0.916913	0.318137	0.621294	Not Significant	2673.17	716.939	1979.21	1427.54	2424.56	3161.41	1.08136	0.918127	1.17409	1.33978	0.999741	1.25694	0.921225	-2.21158	Not Significant	1673.6	1526.6	2005.86	1606.34	1153.56	963.944	2902.39	2722.18	0.917992	0.873646	1.29446	1.46536	0.895819	1.37991	0.952982	-5.48359	Not Significant	1494.6	1986.14	1231.78	861.827	0.966881	0.454259	0.71057	0.30095	0.718669	Not Significant
ACGGAGCCAAGCGCTAAAGGCG	LMJ.RY0402.074477	3prime	chromosome_3	-	5315157	Cre03.g183750	-	-	-	Not Significant	Not Significant	Not Significant	Not Significant	sense	5'UTR	114582	-	-	-	-	4	yes_nearest_distal_+60	432	91	AGCTTCCGGCGTTGCTTTGCGGGGCGAACA	-	-	-	-	-	-	-	-	-	-	2333.85	1777.14	2607.35	2790.37	2333.85	1777.14	1557.67	2141.21	1.01696	1.03017	0.989671	1.04756	1.02356	1.01861	0.446437	0.166643	Not Significant	2304.36	2467.07	1901.88	1618.46	2765.62	1866.92	1.00532	1.01843	1.22907	1.14178	1.01187	1.18542	0.924928	-3.93209	Not Significant	1163.42	896.724	1285.64	909.414	1303.59	1350.54	1745.5	1745.15	1.07834	1.19811	1.26344	1.53715	1.13823	1.4003	0.862299	-1.75429	Not Significant	1452.09	1298.09	1023.77	1183.8	0.842513	1.01023	0.92637	0.0950245	2.0464	Not Significant
ACGGAGCCACCCTGGTGTCCGG	LMJ.RY0402.152692	3prime	chromosome_5	-	1926988	Cre05.g241634	-	-	-	Not Significant	Not Significant	Not Significant	Not Significant	sense	CDS	145902458	-	-	-	-	4	yes_nearest_distal_+101	413	97	CAAGAGCAGCAGCATGAGCAGATGCAAAGG	-	-	-	-	-	-	-	-	-	-	1471.46	689.781	997.362	682.172	1471.46	689.781	1795.16	1375.09	1.02969	0.993426	1.06336	1.10763	1.01156	1.08549	0.936244	-2.58404	Not Significant	1109.02	696.522	1340.98	1418.29	1311.25	2013.4	1.04153	1.00593	1.10183	1.20478	1.02373	1.1533	0.893329	-2.37886	Not Significant	553.691	705.725	544.613	526.503	457.687	268.963	496.153	533.156	0.977957	0.685188	1.06905	1.16802	0.831573	1.11853	0.861191	-1.85709	Not Significant	612.73	571.44	366.401	491.898	0.711318	0.967017	0.839168	0.514544	-0.0412346	Not Significant
ACGGAGCCCCACCAAGATACCT	LMJ.RY0402.199238	3prime	chromosome_1	+	1451004	Cre01.g007400	-	-	-	Not Significant	Not Significant	Not Significant	Not Significant	antisense	3'UTR	3173131	-	-	-	deletion	1	no	772	99	ACAAAAAGCGGCGCCTCATTTCTTGCTGCC	g192.t1	-	-	-	-	-	-	-	-	-	580.319	536.496	219.005	464.458	580.319	536.496	607.7	680.995	0.860593	1.02809	1.0447	1.05378	0.944341	1.04924	0.785769	-1.25071	Not Significant	284.808	319.018	741.409	463.233	567.899	342.6	0.925219	0.987338	1.02353	1.00684	0.956279	1.01519	0.853231	-1.83159	Not Significant	1149.97	796.369	883.88	1128.22	911.287	1281.86	705.375	433.964	0.964026	1.22294	1.00454	0.609041	1.09348	0.806792	0.18268	1.21296	Not Significant	940.079	730.173	1127.94	1070.28	1.26609	1.36546	1.31577	0.843732	-1.60167	Not Significant
ACGGAGCCCGATACGGGGGGGG	LMJ.RY0402.254060	3prime	chromosome_2	+	5015812	Cre02.g104300	-	-	-	Not Significant	Not Significant	Not Significant	Not Significant	antisense	3'UTR	4933,54	-	-	-	deletion	1	no	444	92	GGTAGCGAATGGAGCCCCTACGATAGAACT	g2134.t1	-	-	-	-	-	-	-	-	-	565.946	517.336	553.432	388.258	565.946	517.336	1229.37	1054.23	0.987872	0.892827	1.13385	1.11025	0.940349	1.12205	0.927084	-3.71075	Not Significant	582.562	877.299	370.705	600.487	341.663	531.279	1.00213	1.01835	1.08286	1.06124	1.01024	1.07205	0.974362	-4.57462	Not Significant	351.941	540.624	513.365	676.932	784.606	646.655	824.93	1131.41	1.30538	1.11211	1.34555	1.45738	1.20874	1.40146	0.871831	-1.72619	Not Significant	579.156	532.638	635.813	583.791	1.1953	1.14786	1.17158	0.384533	0.369965	Not Significant
ACGGAGCCGGGGGCATGACTAG	LMJ.RY0402.169318	3prime	chromosome_8	-	2315027	Cre08.g370500	-	-	-	Not Significant	Not Significant	Not Significant	Not Significant	antisense	CDS	5714441	-	-	-	deletion	1	no	710	94	GTTAATTCCGTTAACCGTGCCGCTGGCGCT	g8682.t1	-	-	-	-	-	-	-	-	-	1027.69	378.421	967.767	497.115	1027.69	378.421	265.432	379.786	1.06258	0.972124	0.873683	1.02575	1.01735	0.949719	0.269865	0.764466	Not Significant	2045.44	1180.37	838.115	880.715	300.109	638.031	1.14064	1.08733	0.779721	1.00056	1.11398	0.890141	0.139139	1.9706	Not Significant	775.616	984.13	598.181	882.063	388.216	503.59	627.664	616.849	0.812399	0.795173	1.1379	0.954244	0.803786	1.04607	0.885968	-2.62698	Not Significant	444.859	610.241	341.255	286.49	0.90974	0.513201	0.71147	0.361739	0.4635	Not Significant
ACGGAGCCGGTACCGAGGGACA	LMJ.RY0402.051725	3prime	chromosome_10	+	5425477	Cre10.g458350	-	-	-	Not Significant	Not Significant	Not Significant	Not Significant	sense	intron	517417551	-	-	-	-	4	yes_nearest_distal_-88	287	88	GTGTGGAACCACAACATGTACACCGTGCAT	-	-	-	-	-	-	-	-	-	-	815.681	828.695	438.011	874.487	815.681	828.695	1061.73	1034.59	0.978289	1.04106	1.07128	1.0518	1.00967	1.06154	0.835236	-1.57836	Not Significant	617.084	755.009	586.68	766.336	678.708	449.353	1.02767	1.02434	1.15574	0.936364	1.026	1.04605	0.557545	-0.18276	Not Significant	1472.77	1340.23	1178.51	1565.83	1393.49	995.734	1141.75	1230.6	1.02254	0.934356	1.09902	1.02165	0.978447	1.06033	0.850286	-1.396	Not Significant	1393.33	1266.34	1156.68	1135.15	0.972658	0.99735	0.985004	0.549955	-0.153862	Not Significant
ACGGAGCGACGGTTACGCTCGC	LMJ.RY0402.228611	3prime	chromosome_12	-	7323947	Cre12.g557350	-	-	-	Not Significant	Not Significant	Not Significant	Not Significant	sense	3'UTR	6587699	-	-	-	with-junk	2	yes_nearest_distal	121	100	CGGGCCGCGGGGGGTTGGGGGTGTGGAGAG	-	-	-	-	-	-	-	-	-	-	519.233	627.509	923.374	740.229	519.233	627.509	579.76	628.611	1.07273	1.09183	1.05254	1.02553	1.08228	1.03904	0.0669429	2.61484	Not Significant	750.857	590.183	680.162	566.174	530.962	1154.41	1.04008	1.05552	1.02961	1.3147	1.0478	1.17216	0.728454	-0.871127	Not Significant	748.716	689.539	629.43	717.958	788.692	1012.9	1010.24	1029.11	1.05797	1.1888	1.34497	1.36868	1.12338	1.35682	0.917826	-3.51134	Not Significant	671.485	719.591	1027.36	1135.15	1.45973	1.42043	1.44008	0.946158	-4.61451	Not Significant
ACGGAGCGTGTGTGCCTTAAC	LMJ.RY0402.242098	5prime	chromosome_9	-	3058340	Cre09.g387200	CYG28	Adenylate/guanylate cyclase	Similar to guanylyl cyclase beta-3 [Apis mellifera]	Not Significant	Not Significant	Not Significant	Not Significant	sense	3'UTR	7445851	-	-	-	deletion	1	no	647	96	GGCTTGGATGCGGCGGTTGTGATGGGTGAA	g9561.t1	PF00211	PTHR11920	-	4.6.1.2	K01769	GO:0009190,GO:0016849,GO:0035556	-	-	-	3569.16	3740.7	6353.26	4144.14	3569.16	3740.7	2503.75	2813.78	1.06353	1.03778	0.995754	0.991357	1.05065	0.993555	0.0663841	4.37026	Not Significant	7860.26	3933.97	4542.03	3365.38	6954.66	4350.26	1.08051	1.03278	1.24562	1.17634	1.05664	1.21098	0.960054	-3.66937	Not Significant	2643.86	3106.34	3019.46	3282.15	3307.08	4504.5	3783.47	4489.07	1.11467	1.18398	1.22435	1.3416	1.14932	1.28297	0.891311	-1.96263	Not Significant	2378.01	2669.51	4110.49	4392.63	1.55694	1.45202	1.50448	0.979784	-5.63304	Not Significant
ACGGAGCTCACGATCGTAGATG	LMJ.RY0402.054949	3prime	chromosome_17	-	2613814	Cre17.g717100	-	-	-	Not Significant	Not Significant	Not Significant	Not Significant	sense	3'UTR	82861043	-	-	-	duplication	1	no	765	100	ATACGCGCAGTGAGTCCGCGCGACTGCAGT	g17359.t2, g17359.t1,Cre17.g717100.t1.1	PF07714	PTHR23257	KOG0198	-	-	GO:0004672,GO:0006468	AT4G35780.1	-	ACT-like protein tyrosine kinase family protein	880.361	1149.63	1106.86	961.573	880.361	1149.63	614.685	275.017	1.05306	1.05364	0.995182	0.854693	1.05335	0.924937	0.159328	1.82809	Not Significant	707.705	829.446	657.598	1361.1	724.879	603.275	0.997145	1.03426	1.14025	0.851402	1.0157	0.995826	0.456542	0.136507	Not Significant	1082.72	942.046	1241	1299.16	1655.03	1293.31	1081.97	1078.71	1.18084	1.16355	1.04764	1.05339	1.17219	1.05051	0.0142876	13.3598	Not Significant	646.304	917.126	1429.68	1275.69	1.75344	1.32623	1.53984	0.832816	-1.72221	Not Significant
ACGGAGCTCCGGCGTAGCGGGG	LMJ.RY0402.245180	3prime	chromosome_9	+	3672032	Cre09.g390615 & Cre09.g390652	FAP12 & -	Triacylglycerol lipase and Flagellar Associated Protein & -	Triacylglycerol lipase. Flagellar Associated Protein, found in the flagellar proteome [PMID: 15998802]. Previously annotated as FAP12 & -	Not Significant	Not Significant	Not Significant	Not Significant	sense & antisense	3'UTR & 3'UTR|outside_mRNA	4189,150 & 2001,5	-	-	-	deletion	1	no	604	98	TCGGCCGTAACTCGTGCGAAACTCTGGGCG	g9673.t1,Cre02.g126050.t1.1,Cre02.g126050.t1.2 & g9674.t3, g9674.t2, g9674.t1	PF01764 & -	PTHR21493,PTHR21493:SF22 & -	- & -	- & -	- & -	GO:0004806,GO:0006629 & -	AT4G16070.1 & -	- & -	Mono-/di-acylglycerol lipase, N-terminal;Lipase, class 3 & -	6180.49	6265.51	6792.12	8944.44	6180.49	6265.51	15262.4	8846.39	1.02517	1.08836	1.14951	1.06648	1.05676	1.10799	0.782052	-0.981909	Not Significant	8013.46	12000.4	4593.51	5535.92	7992.14	14669.8	1.04468	1.11343	1.28659	1.39426	1.07905	1.34043	0.964156	-4.09185	Not Significant	3797.38	3603.08	4218.52	4492.37	5218.44	5001.56	9701.89	9754.89	1.14571	1.16768	1.52023	1.60852	1.15669	1.56437	0.972255	-8.96142	Not Significant	5220.79	4024.77	7252.58	9102.82	1.38281	1.69012	1.53646	0.878562	-2.46791	Not Significant
ACGGAGCTCGCCATGCTTGGTC	LMJ.RY0402.236054	5prime	chromosome_13	-	3610323	-	- & -	- & -	- & -	Not Significant	Not Significant	Not Significant	Not Significant	-	-	-	Cre13.g588405 & Cre13.g588453	upstream & downstream	1894 & 1955	deletion	1	no	1095	98	TCCTCGACTGGCTTTCGGCATCTTGTGGGT	g14435.t2,Cre13.g588405.t1.1, g14435.t1 & g14436.t1	- & -	- & -	- & -	- & -	- & -	- & -	- & -	- & -	- & -	1449.07	1376.3	920.703	1488.27	1449.07	1376.3	1612.77	1772.21	0.912492	0.980944	1.05215	1.05549	0.946718	1.05382	0.901907	-3.12547	Not Significant	1117.3	1610.36	1250.96	1824.8	2367.14	2251.51	0.958515	1.00274	1.31351	1.16221	0.980628	1.23786	0.920202	-3.26372	Not Significant	1984.46	1647.37	1877.83	2084.35	2300.58	2348.19	2142.24	2857.45	1.08958	1.17757	1.17864	1.34294	1.13357	1.26079	0.830683	-1.36514	Not Significant	2033.72	1803.29	2447.59	2379.72	1.26852	1.28684	1.27768	0.911101	-3.1854	Not Significant
ACGGAGCTCGGGGTGGAGGGTG	LMJ.RY0402.060196	3prime	chromosome_17	+	5407011	Cre17.g736750	-	-	-	Not Significant	Not Significant	Not Significant	Not Significant	antisense	intron	146475749	-	-	-	perfect	1	no	865	89	TTCTCCCCCCTGTGCTGAGACCCCGCGGAC	g17821.t1	-	-	-	-	-	-	-	-	-	653.982	531.706	846.426	301.172	653.982	531.706	523.879	497.65	1.13753	0.932544	1.01197	1.01743	1.03504	1.0147	0.437654	0.198353	Not Significant	737.912	457.259	396.493	343.136	383.216	322.74	1.09939	1.00365	1.0981	1.07981	1.05152	1.08896	0.712093	-0.768125	Not Significant	475.233	702.488	638.358	690.607	310.573	337.634	609.731	629.248	0.900417	0.771781	1.0921	1.10704	0.836099	1.09957	0.925822	-4.06903	Not Significant	805.782	490.309	298.15	221.625	0.328912	0.484829	0.406871	0.0272678	4.25332	Not Significant
ACGGAGCTTAAATGCTCCCAGC	LMJ.RY0402.239950	3prime	chromosome_9	+	5517182	Cre09.g400516	-	-	-	Not Significant	Not Significant	Not Significant	Not Significant	antisense	3'UTR	2700356	-	-	-	deletion	1	no	470	97	TTAAATGCAGGTCAGCAGGTGCCCAGGGGA	g9965.t1,Cre02.g137850.t1.1,Cre02.g137850.t1.2	PF03798	PTHR12560	KOG1607	-	-	GO:0016021	AT1G13580.2	LAG13	LAG1 longevity assurance homolog 3	1261.25	1274.18	731.004	635.001	1261.25	1274.18	740.416	903.628	1.00255	1.0651	0.973994	0.984332	1.03382	0.979163	0.162416	1.72442	Not Significant	509.202	845.397	767.197	754.899	350.897	173.783	0.966825	1.09399	0.858198	0.652528	1.03041	0.755363	0.0877385	2.2749	Not Significant	1461.57	1265.77	910.664	923.089	1454.79	1419.21	824.93	787.334	1.03927	1.08797	1.06628	1.06891	1.06362	1.06759	0.55153	-0.163124	Not Significant	956.866	1135.82	1167.45	902.715	1.27942	0.907267	1.09334	0.551051	-0.160656	Not Significant
ACGGAGGCGGCGGCCAACGGCG	LMJ.RY0402.181678	3prime	chromosome_6	+	3672778	Cre06.g278137	-	-	-	Not Significant	Not Significant	Not Significant	Not Significant	sense	3'UTR	1646532	-	-	-	-	3	no	610	99	CGCATGAACATTACTCGTTTCTTGTACCGT	g6282.t1,Cre13.g595350.t1.1,Cre13.g595350.t1.2	-	-	-	-	-	-	-	-	-	1101.35	790.374	870.102	1367.97	1101.35	790.374	1047.76	1041.14	1.01428	1.06673	1.03297	1.0582	1.0405	1.04559	0.558662	-0.174694	Not Significant	789.695	675.254	722.068	943.623	143.129	355.013	1.00621	0.979621	0.590108	0.801648	0.992918	0.695878	0.106575	2.78642	Not Significant	1927.83	2126.89	2053.46	1873.53	837.73	904.172	723.308	728.439	0.765749	0.725971	0.60607	0.615255	0.74586	0.610662	0.0398953	6.62329	Not Significant	2375.38	1668.46	316.11	729.739	-0.48574	0.460188	-0.0127757	0.177326	1.60196	Not Significant
ACGGAGGCGTGAGGGAAAGTGA	LMJ.RY0402.237788	3prime	chromosome_7	+	4717321	Cre07.g345031	-	-	-	Not Significant	Not Significant	Not Significant	Not Significant	antisense	intron	32941772	-	-	-	deletion	1	no	143	99	AGCACCCATGCCTCCGTTCTGCACTTCCGA	g8029.t1,Cre07.g345031.t1.1	PF01936	-	-	-	-	-	-	-	-	325.194	258.668	103.584	54.4286	325.194	258.668	27.9402	32.7401	0.858479	0.843006	0.739214	0.778754	0.850742	0.758984	0.0502034	4.32211	Not Significant	90.6207	47.8527	196.635	331.698	73.873	86.8914	0.878469	0.868599	0.795114	0.691754	0.873534	0.743434	0.119051	2.50601	Not Significant	497.65	265.456	276.77	458.126	249.276	97.2844	107.6	105.391	0.81265	0.670572	0.654145	0.312211	0.741611	0.483178	0.175147	1.39589	Not Significant	537.188	299.829	186.792	275.679	0.279415	1.01635	0.647885	0.42125	0.248907	Not Significant
ACGGAGGCTAAATGCATTTAAA	LMJ.RY0402.234116	3prime	chromosome_3	-	752548	-	- & -	Metallophosphoesterase, phosphate-repressible & -	Putative phosphatase, induced during phosphate deficiency, regulated by the PSR1 transcription factor [PMID: 16400166]. & -	Not Significant	Not Significant	Not Significant	Not Significant	-	-	-	Cre03.g146207 & Cre03.g146227	downstream & upstream	30 & 745	-	3	no	693	99	ATAAGATTCAGGCCACCCGGACACACGCAG	g2975.t1,Cre01.g061000.t1.1,Cre01.g061000.t1.2,MPA1 & g2976.t2,Cre01.g061050.t2.1, g2976.t1,Cre01.g061050.t1.1,Cre01.g061050.t1.2	PF00149 & -	- & -	KOG1432 & -	- & -	- & -	GO:0016787 & -	AT5G63140.1 & -	ATPAP29,PAP29 & -	purple acid phosphatase 29 & -	1789.47	1566.38	2625.1	2180.77	1789.47	1566.38	2123.46	2429.32	1.10627	1.06263	1.05998	1.07768	1.08445	1.06883	0.301887	0.663453	Not Significant	2485.6	2844.58	1859.97	1635.61	1911.46	1492.05	1.08399	1.08963	1.11777	1.07053	1.08681	1.09415	0.595821	-0.308562	Not Significant	609.733	388.473	562.469	321.372	449.514	658.1	418.443	334.772	0.940193	1.24202	0.970337	1.18436	1.09111	1.07735	0.474063	0.0743788	Not Significant	318.955	366.85	538.824	594.602	1.53866	1.44072	1.48969	0.89722	-2.50875	Not Significant
ACGGAGGCTCGTATGACGAGGA	LMJ.RY0402.195863	3prime	chromosome_3	-	8601795	Cre03.g203009	-	-	-	Not Significant	Not Significant	Not Significant	Not Significant	sense	CDS	9532333	-	-	-	-	3	no	527	98	CCCCAACAGAAACCGCCACCGCGGCACCGG	g4393.t1,Cre19.g753100.t1.1	-	-	-	-	-	-	-	-	-	2675.22	2663.32	3444.89	2663.37	2675.22	2663.32	3122.32	3188.89	1.03438	1.0025	1.05795	1.04681	1.01844	1.05238	0.872901	-2.00986	Not Significant	1730.42	2722.29	2233.9	2522.05	1925.32	1315.78	0.954896	1.01328	1.06135	0.900898	0.984089	0.981125	0.488486	0.0347209	Not Significant	2506.18	2586.58	2531.11	2960.72	2133.15	2380.61	3162.23	3549.2	0.987614	1.01429	1.22292	1.26545	1.00095	1.24419	0.991021	-9.68959	Not Significant	2560.04	3216.99	2744.41	2302.73	1.17635	0.828937	1.00265	0.503857	-0.0120902	Not Significant
ACGGAGGCTCTTTCGAACATCA	LMJ.RY0402.161926	5prime	chromosome_16	-	2986720	Cre16.g664450	-	-	-	Not Significant	Not Significant	Not Significant	Not Significant	sense	3'UTR	4417179	-	-	-	deletion	1	no	58	96	TGCATGTATGACTGTGGATGCCGGGAGAGA	g16041.t1	PF01417	PTHR12276,PTHR12276:SF43	KOG2057	-	-	-	AT5G11710.1	-	ENTH/VHS family protein	1333.37	1164.56	1662.15	1649.82	1333.37	1164.56	1710.52	1818.85	1.05567	1.04085	1.0695	1.07851	1.04826	1.07401	0.939189	-2.9683	Not Significant	1668.12	1658.15	1261.11	1220.84	2277.81	2251.51	1.05048	1.04188	1.29858	1.28423	1.04618	1.29141	0.998392	-29.315	Not Significant	1051.89	782.623	656.172	1356.21	1163.36	1292.87	1479.99	1538.63	1.07404	1.23263	1.51074	1.23364	1.15333	1.37219	0.83403	-1.37095	Not Significant	1342.47	1323.33	1548.85	1538.76	1.23487	1.19212	1.21349	0.70802	-0.734126	Not Significant
ACGGAGGGAGTGCCCGGTCGAGC	LMJ.RY0402.184101	3prime	chromosome_12	+	4544663	Cre12.g522250	-	-	-	Not Significant	Not Significant	Not Significant	Not Significant	sense	intron	7118306	-	-	-	deletion	1	no	411	100	CCGCACGCCCCTCGGAAGGAGGCGCCGGCA	g12862.t1,Cre12.g522250.t1.1	PF00350	-	-	-	-	GO:0003924,GO:0005525	-	-	-	1731.97	2126.82	1731.33	1774.37	1731.97	2126.82	2032.65	2606.12	0.986708	1.02137	1.05863	1.04957	1.00404	1.0541	0.902993	-2.79493	Not Significant	1018.4	1297.34	1976.02	1727.12	1745.25	1832.17	0.935036	0.989265	1.0692	1.11634	0.96215	1.09277	0.964998	-3.63552	Not Significant	679.225	602.132	700.854	594.88	576.195	526.48	555.931	554.854	0.98651	0.995144	1.00159	1.12054	0.990827	1.06107	0.776718	-1.17782	Not Significant	881.324	557.33	549.601	708.117	0.744749	1.25846	1.0016	0.513853	-0.043541	Not Significant
ACGGAGGGCAGGGCGTTGGGTT	LMJ.RY0402.059427	3prime	chromosome_7	+	1102987	Cre07.g320050	-	Putative tyrosine kinase	Putative tyrosine kinase identified through multi-level HMM library for kinase classification (PMID: 17557329)	Not Significant	Not Significant	Not Significant	Not Significant	sense	CDS	18426291	-	-	-	deletion	1	no	819	98	ACCGTCCGCAACAGTTCGGTGCTCGCGACG	g7401.t1,PTK1	PF00069	PTHR23257:SF318,PTHR23257	KOG2345	-	-	GO:0004672,GO:0005524,GO:0006468	AT5G49470.3	-	PAS domain-containing protein tyrosine kinase family protein	3604.09	4464.42	3474.49	2242.46	3604.09	4464.42	5203.87	3634.16	1.02273	0.944702	1.08395	1.00078	0.983714	1.04236	0.793911	-1.02859	Not Significant	2873.97	2392.63	3175.17	4180.54	1283.54	3532.76	1.00236	0.972221	0.818605	1.04731	0.987292	0.932956	0.358806	0.471096	Not Significant	849.591	867.589	1080.3	875.225	1050.23	663.823	436.376	592.051	1.11076	0.945336	0.672798	0.935044	1.02805	0.803921	0.153099	1.4457	Not Significant	1317.79	962.982	449.02	735.145	0.263249	0.877131	0.57019	0.182214	1.43939	Not Significant
ACGGAGGGCTGCTGATACGGA	LMJ.RY0402.111938	3prime	chromosome_11	-	2546237	Cre11.g476050	DHC15	Flagellar outer arm dynein heavy chain gamma	Flagellar outer arm dynein heavy chain gamma, also known as PF28. An ATPase/microtubule motor containing IQ motifs in N-terminal region and is phosphorylated on AAA domain. Previously annotated as ODA2	Not Significant	Not Significant	Not Significant	Not Significant	antisense	3'UTR	12693,9	-	-	-	-	3	no	581	98	GCATTACATTGCTGCGCCCGTTACTGCAGT	g11825.t1,Cre11.g476050.t1.1,ODA2,DYHG	PF08385,PF07728,PF03028	PTHR10676,PTHR10676:SF35	KOG3595	-	-	GO:0005524,GO:0016887,GO:0003777,GO:0007018,GO:0030286	-	-	-	943.244	962.819	902.657	743.858	943.244	962.819	1522.74	1931.67	1.01955	0.949632	1.09758	1.10839	0.984589	1.10298	0.912155	-3.3472	Not Significant	681.813	467.893	1089.55	943.623	1366.65	861.466	0.989513	0.914548	1.18167	1.07076	0.952031	1.12622	0.930894	-2.60243	Not Significant	508.858	874.063	433.012	464.963	498.551	446.364	711.353	486.659	1.03405	0.794418	1.35631	1.1871	0.914232	1.27171	0.92555	-2.4372	Not Significant	553.975	610.241	344.848	264.868	0.743327	0.454461	0.598894	0.119619	1.68053	Not Significant
ACGGAGGGGCTGGTATGCCGAA	LMJ.RY0402.222743	3prime	chromosome_9	-	2785849	Cre09.g389050	-	Molybdopterin cofactor sulfurase family protein	Pfam03473, MOSC domain; COG3217	Not Significant	Not Significant	Not Significant	Not Significant	antisense	CDS	114092608	-	-	-	deletion	1	no	690	99	TGGATGGTGAGGTTGGAGAGCGGCATGAGC	g9518.t1,CNX5	-	-	KOG1073	-	-	-	-	-	-	867.784	541.286	583.028	878.115	867.784	541.286	754.386	1028.04	0.984716	1.00798	1.02196	1.10185	0.996349	1.0619	0.833407	-1.5757	Not Significant	418.581	345.603	844.562	817.807	586.367	662.857	0.956115	0.906397	0.992025	1.03465	0.931256	1.01334	0.934036	-2.50677	Not Significant	625.425	472.642	633.894	410.262	412.735	320.466	322.799	297.575	0.903638	0.900224	0.785654	0.975328	0.901931	0.880491	0.429231	0.226035	Not Significant	503.614	388.015	308.926	416.222	0.731624	1.13174	0.931684	0.54758	-0.150597	Not Significant
ACGGAGGGTCGCAGTACGTGGA	LMJ.RY0402.165213	3prime	chromosome_10	+	1524522	Cre10.g428966	-	-	-	Not Significant	Not Significant	Not Significant	Not Significant	antisense	CDS	42594607	-	-	-	-	3	no	868	100	GGCGGTGGCGGCGGTGGCGCCTCGCGCCCT	g10597.t1,Cre10.g428966.t1.1	-	-	-	-	-	-	-	-	-	745.612	699.361	559.351	439.058	745.612	699.361	579.76	484.554	0.946783	0.883612	1.00833	0.981552	0.915198	0.994942	0.898169	-2.3245	Not Significant	211.448	292.433	815.55	789.212	457.089	436.94	0.853098	0.868599	0.923373	0.91893	0.860848	0.921152	0.968363	-7.47938	Not Significant	430.4	605.37	580.325	403.424	633.406	463.531	251.066	353.371	1.16831	0.945611	0.706227	1.08427	1.05696	0.895248	0.27646	0.737138	Not Significant	713.452	373.905	495.718	448.655	0.830886	1.21564	1.02326	0.448882	0.149593	Not Significant
ACGGAGGTGAGGGGGCTATAGG	LMJ.RY0402.209258	3prime	chromosome_7	+	2491308	Cre07.g329400	-	-	-	Not Significant	Not Significant	Not Significant	Not Significant	sense	CDS	1535722	-	-	-	deletion	1	no	281	100	CAAGATTGTGGTCAAGAGCGTGTTCCTGAA	g7662.t1,SMM26	-	-	-	-	-	-	-	-	-	1243.28	1432.25	748.761	1110.34	1243.28	1432.25	2416.83	1348.89	0.913732	0.997911	1.12028	1.01817	0.955821	1.06922	0.883409	-1.71394	Not Significant	647.291	653.986	963.832	1281.04	590.984	1315.78	0.920935	0.945366	0.952184	1.10654	0.93315	1.02936	0.786626	-1.2313	Not Significant	1611.76	874.063	1299.04	1442.75	739.654	640.932	1040.13	1193.4	0.783754	0.929462	1.00616	1.05119	0.856608	1.02868	0.883681	-2.25648	Not Significant	2031.24	1548.53	901.633	508.115	0.473919	0.245068	0.359494	0.0426968	3.65754	Not Significant
ACGGAGGTTAAGTTGAATCCTT	LMJ.RY0402.094022	5prime	chromosome_6	-	5078875	Cre06.g280600	-	-	-	Not Significant	Not Significant	Not Significant	Not Significant	sense	intron	3330776	-	-	-	deletion	1	no	411	84	TGCATCGGGACGGTGCGGGGTGCGATGGGA	g6527.t1,Cre06.g280600.t1.1	-	-	-	-	-	-	AT5G55490.1	ATGEX1,GEX1	gamete expressed protein 1	876.382	952.82	2631.74	1806.48	876.382	952.82	1740.59	1539.03	1.11461	1.09833	1.1229	1.08252	1.10647	1.10271	0.442854	0.172538	Not Significant	2258.1	2739.07	1258.57	1088.42	1205.9	2583.59	1.0794	1.13563	1.09531	1.36085	1.10752	1.22808	0.736224	-0.888342	Not Significant	709.634	410.636	549.478	739.248	996.7	799.48	1134.46	836.945	1.1529	1.29395	1.46766	1.23244	1.22343	1.35005	0.764384	-0.923378	Not Significant	795.339	772.513	1017.36	972.165	1.31708	1.25129	1.28418	0.728136	-0.782548	Not Significant
ACGGAGGTTCAGCACCGGGTTG	LMJ.RY0402.114232	3prime	chromosome_11	+	593617	Cre11.g467610	-	-	-	Not Significant	Not Significant	Not Significant	Not Significant	sense	intron	66324140	-	-	-	deletion	1	no	60	100	CCCAACCCATGCCCGCCCGGCTCACCTCCG	g11540.t1,Cre18.g748050.t1.1	PF02841,PF02263	PTHR10751	-	-	-	GO:0003924,GO:0005525	AT5G46070.1	-	Guanylate-binding family protein	1726.58	1930.43	1852.67	2111.83	1726.58	1930.43	1809.13	2219.78	1.03883	1.05612	1.04477	1.04199	1.04748	1.04338	0.359206	0.46768	Not Significant	1980.71	2137.42	2011.48	1961.59	3255.03	2643.98	1.04431	1.05487	1.26335	1.18905	1.04959	1.2262	0.936957	-4.70631	Not Significant	1049.1	1262.54	1200.83	1299.16	1046.14	1516.49	1578.13	1379.39	1.03987	1.11367	1.24758	1.19537	1.07677	1.22147	0.951194	-3.20125	Not Significant	1594.78	1216.95	1645.21	1243.26	1.14575	1.09522	1.12049	0.778695	-0.9794	Not Significant
ACGGAGTAACAGTCGTAGCGAG	LMJ.RY0402.085915	3prime	chromosome_9	+	6262295	Cre09.g406400	CTP3	Heavy metal transporting ATPase	P-type ATPase superfamily, membrane protein, related to copper transporting P-type ATPases (HMA)	Not Significant	Not Significant	Not Significant	Not Significant	antisense	intron	45911622	-	-	-	deletion	1	no	592	92	CCCCTCTGCGCTGGTGCAGAATACGGGCCC	g10074.t1	PF00702,PF00122,PF00403	PTHR24093:SF39,PTHR24093	KOG0207	-	-	GO:0003824,GO:0008152,GO:0000166,GO:0046872,GO:0030001	AT1G63440.1	HMA5	heavy metal atpase 5	547.98	713.732	506.08	700.315	547.98	713.732	614.685	713.735	0.980671	1.09272	1.0531	1.02533	1.0367	1.03921	0.514174	-0.0436094	Not Significant	535.094	510.428	676.939	760.617	988.052	471.696	0.996923	1.04577	1.23027	0.95337	1.02135	1.09182	0.649886	-0.50126	Not Significant	800.275	890.25	834.775	1011.98	772.346	1052.96	735.264	914.424	1.02908	1.10792	1.05261	1.10223	1.0685	1.07742	0.565695	-0.191592	Not Significant	1099.56	790.139	808.237	843.254	0.875738	1.12791	1.00183	0.34643	0.50094	Not Significant
ACGGAGTCCAAAGCGCCTCGGG	LMJ.RY0402.038678	3prime	chromosome_2	-	5379485	Cre02.g107300	-	Dihydrodipicolinate synthase	Dihydrodipicolinate synthase (DHDPS) (EC:4.2.1.520); predicted organelle (mitochondria) targeting by Target-P; expected to be plastidic based on homology	Not Significant	Not Significant	Not Significant	Not Significant	sense	3'UTR	20421114	-	-	-	-	3	no	822	99	CTGTAGCGACGTGCGTGTAGAAGGCTCTTG	g2200.t1,Cre02.g107300.t1.1,DPS1	PF00701	PTHR12128	-	4.2.1.52	K01714	GO:0008152,GO:0016829	AT2G45440.1	DHDPS2	dihydrodipicolinate synthase	2567.42	1772.35	2989.13	2921	2567.42	1772.35	2388.89	2881.13	1.06326	1.0121	1.03026	1.08329	1.03768	1.05678	0.672038	-0.518339	Not Significant	2369.08	2828.62	2717.43	2785.12	3642.86	2998.99	1.02965	1.01464	1.20299	1.12088	1.02215	1.16193	0.913938	-3.34936	Not Significant	3999.13	3483.3	3981.92	3692.36	4098.75	4555.2	4292.03	4649.61	1.04892	1.1454	1.15099	1.29388	1.09716	1.22244	0.850329	-1.45322	Not Significant	2778.27	4014.19	5014.66	3545.99	1.5914	0.986382	1.28889	0.680415	-0.627175	Not Significant
ACGGAGTCTTGGAGCGACCGCC	LMJ.RY0402.115497	3prime	chromosome_5	-	675783	Cre05.g230800	-	-	-	Not Significant	Not Significant	Not Significant	Not Significant	antisense	CDS	11558091	-	-	-	deletion	1	no	721	74	CTCCTCCGCCGCCGCCGCCACGGCGCCATC	g5151.t1	PF07496	-	-	-	-	GO:0008270	AT3G54460.1	-	SNF2 domain-containing protein / helicase domain-containing protein / F-box family protein	174.275	196.396	162.774	217.715	174.275	196.396	104.776	111.316	0.911801	1.01642	0.976906	0.957596	0.964109	0.967251	0.51902	-0.0590794	Not Significant	90.6207	138.241	309.458	331.698	41.5536	86.8914	0.869368	0.968877	0.465232	0.691754	0.919122	0.578493	0.0819349	2.7535	Not Significant	345.216	505.014	678.534	642.744	514.897	377.692	263.021	291.376	1.17274	0.936824	0.652718	0.70392	1.05478	0.678319	0.090013	3.11891	Not Significant	562.368	444.453	438.244	524.331	0.922282	1.20293	1.06261	0.516	-0.0454375	Not Significant
ACGGAGTGCCTAGAGTCCACA	LMJ.RY0402.173188	3prime	chromosome_7	-	4665481	Cre07.g344600	-	D-3-phosphoglycerate dehydrogenase	D-3-phosphoglycerate dehydrogenase (EC:1.1.1.95); Target-P predicts organelle (mitochondrial) targeting; predict plastid targeting by homology	Not Significant	Not Significant	Not Significant	Not Significant	antisense	intron	15496986	-	-	-	deletion	1	no	46	46	TTCCCTCCCCAGTTCCCTCCCCACTTCCCT	g8018.t1,Cre07.g344600.t1.1,PGD1	PF01842,PF02826,PF00389	PTHR10996,PTHR10996:SF20	KOG0068	1.1.1.95	K00058	GO:0008152,GO:0016597,GO:0016616,GO:0048037,GO:0051287,GO:0004617,GO:0006564,GO:0055114	AT4G34200.1	EDA9	D-3-phosphoglycerate dehydrogenase	1175.01	1250.23	162.774	315.686	1175.01	1250.23	495.939	929.82	0.713062	0.841704	0.933685	0.990004	0.777383	0.961845	0.913108	-2.6271	Not Significant	138.089	313.701	757.527	949.342	286.258	528.796	0.759637	0.881836	0.796985	0.920774	0.820737	0.858879	0.648095	-0.438565	Not Significant	1250.85	1686.62	1307.96	1750.45	968.498	1155.97	878.73	1122.11	0.956372	0.904245	0.920664	0.90399	0.930308	0.912327	0.307111	0.657098	Not Significant	1695.5	1446.24	991.437	648.657	0.693489	0.479018	0.586254	0.0883594	3.11667	Not Significant
ACGGAGTGCGTACACGGAAAAG	LMJ.RY0402.163965	5prime	chromosome_17	+	4190442	Cre17.g730100	RSEP1	Intramembrane metalloprotease	Intramembrane metalloprotease related to site-2 protease; contains M50 domain, with HExxH motif embedded in transmembrane helix; homologous to bacterial RseP/YaeL/PsoIVFB involved in transmembrane signaling; could be organelle-targeted, based on presence	Not Significant	Not Significant	Not Significant	Not Significant	antisense	3'UTR	38631098	-	-	-	with-junk	2	no	314	99	GGTTTATTAACTTGGCAGTTGAAGCAGATA	g17644.t1,RSE1	PF02163	-	-	-	-	GO:0004222,GO:0006508	AT1G05140.1	-	Peptidase M50 family protein	1463.53	1188.08	1321.98	1777.11	1463.53	1188.08	1770.67	1741.12	1.01853	1.05657	1.06234	1.07092	1.03755	1.06663	0.820224	-1.49167	Not Significant	1276.54	1356.67	1088.56	1443.69	2118.3	1859.65	1.01664	1.02236	1.32248	1.17528	1.0195	1.24888	0.901402	-3.11428	Not Significant	1199.47	1029	672.177	997.707	895.396	968.512	927.152	946.846	0.944314	1.02265	1.27114	1.13055	0.98348	1.20085	0.926508	-2.70124	Not Significant	1038.21	1145.06	1085.79	840.952	1.15665	0.848157	1.0024	0.539319	-0.121297	Not Significant
ACGGATACTACCTGCACGCCTG	LMJ.RY0402.134991	3prime	chromosome_13	-	2976351	Cre13.g584100	-	-	-	Not Significant	Not Significant	Not Significant	Not Significant	sense	3'UTR	78421198	-	-	-	-	4	yes_nearest_distal_+75	759	100	GACCGCCCTTCCTCCTGTGAAGCCGGGCCT	-	-	-	-	-	-	-	-	-	-	679.135	617.929	1299.23	1371.6	679.135	617.929	922.028	1152.45	1.05209	1.02208	1.07642	1.09968	1.03708	1.08805	0.938645	-2.68528	Not Significant	1134.92	1196.32	989.62	817.807	1380.5	2025.81	1.03185	1.0104	1.21575	1.37379	1.02113	1.29477	0.913279	-3.43145	Not Significant	1051.34	1045.64	1236.54	1087.19	1405.75	1997.19	2289.48	1621.16	1.13667	1.2868	1.41458	1.39149	1.21174	1.40304	0.884281	-2.51872	Not Significant	1057.59	1640.24	1853.56	1237.85	1.56796	0.868524	1.21824	0.506312	-0.0195027	Not Significant
ACGGATACTTGGGGTTGGGCAA	LMJ.RY0402.130597	3prime	chromosome_10	-	2590358	Cre10.g437150	PPR6	Cyclin-related pentatrichopeptide repeat protein	Cyclin-related pentatrichopeptide repeat protein. Previously annotated as PPR6	Not Significant	Not Significant	Not Significant	Not Significant	sense	CDS	51131957	-	-	-	-	3	no	752	99	TCGGCACGGACGTGATGGTCGCCATGGAGC	g10773.t1,Cre10.g437150.t1.1,CYCR5	PF00134,PF01535	PTHR24015	KOG0653	-	-	-	AT5G02860.1	-	Pentatricopeptide repeat (PPR) superfamily protein	1000.74	613.139	580.068	653.144	1000.74	613.139	635.64	504.198	1.00609	0.97884	0.98362	1.00199	0.992463	0.992805	0.507238	-0.0208003	Not Significant	427.212	590.183	577.01	486.109	350.897	287.983	0.975963	0.980057	0.949543	0.939485	0.97801	0.944514	0.0310254	6.16924	Not Significant	659.05	696.013	709.782	772.66	408.649	658.1	430.398	344.071	0.883072	1.02435	0.870725	0.693608	0.953712	0.782166	0.1375	1.51434	Not Significant	747.027	543.22	531.64	621.63	0.849984	1.18014	1.01506	0.611567	-0.343443	Not Significant
ACGGATAGAGGATAACTCCGTC	LMJ.RY0402.093698	5prime	chromosome_2	-	6599963	Cre02.g117250	-	-	-	Not Significant	Not Significant	Not Significant	Not Significant	sense	intron	53312404	-	-	-	-	4	yes_nearest_distal_-158	261	100	GGTGCGGGCGGGAGGGTGCGGGCGAGGAGG	-	-	-	-	-	-	-	-	-	-	3462.14	3693.65	3672.63	5446.38	3462.14	3693.65	4007.5	4243.98	1.02262	1.09834	1.05694	1.04189	1.06048	1.04942	0.409786	0.286623	Not Significant	3195.27	4522.23	3351.97	3010.11	3126.41	3088.35	1.00802	1.06544	1.08668	1.10621	1.03673	1.09644	0.869327	-1.96912	Not Significant	2449.18	3294.75	2960.78	3443.34	1931.31	2087.78	1716.09	1842.97	0.962404	0.874966	0.848726	0.799817	0.918685	0.824271	0.116796	1.88476	Not Significant	2765	2589.52	1838.54	2054.67	0.795864	0.906032	0.850948	0.221389	0.960906	Not Significant
ACGGATATGAGGGAGACATCAA	LMJ.RY0402.046142	5prime	chromosome_7	-	5209452	Cre07.g348650	CYG65	-	-	Not Significant	Not Significant	Not Significant	Not Significant	antisense	3'UTR	7818764	-	-	-	deletion	1	no	1293	100	CTCCAGGCAGGTCATTGCGCTTCTCGTTGA	g8111.t1,Cre07.g348650.t1.1	PF00211	PTHR11920	-	-	-	GO:0009190,GO:0016849,GO:0035556	-	-	-	439.637	552.871	415.539	506.697	439.637	552.871	729.319	715.103	0.98939	0.925909	1.10091	1.05602	0.95765	1.07846	0.94882	-3.10782	Not Significant	509.05	441.193	619.137	339.122	803.933	697.369	1.02058	0.933548	1.19276	1.31729	0.977063	1.25502	0.960331	-3.6593	Not Significant	565.195	618.369	533.473	714.236	660.109	543.646	621.94	524.147	1.09203	0.997188	1.18921	0.982077	1.04461	1.08564	0.61728	-0.360251	Not Significant	781.994	559.958	878.211	984.093	1.21339	1.50129	1.35734	0.874467	-2.06839	Not Significant
ACGGATCCAGCTGTGGGAAGTC	LMJ.RY0402.211220	3prime	chromosome_5	-	3442008	Cre05.g241350	-	-	-	Not Significant	Not Significant	Not Significant	Not Significant	sense	intron	79519936	-	-	-	deletion	1	no	525	47	ATCCCCCTTGGCCCCTTCTTCTCCCCCCCT	g5564.t1	PF01061,PF00005	PTHR25911:SF32,PTHR25911	-	-	-	GO:0016020,GO:0005524,GO:0016887	AT2G37010.1	ATNAP12,NAP12	non-intrinsic ABC protein 12	237.158	268.248	186.45	166.914	237.158	268.248	41.9103	65.4803	0.955218	0.919735	0.82732	0.857103	0.937477	0.842211	0.0285657	4.11286	Not Significant	241.655	212.679	496.422	371.73	41.5536	121.648	0.999885	0.973012	0.313698	0.759309	0.986448	0.536503	0.145883	2.01579	Not Significant	555.933	763.996	607.109	348.723	584.368	440.641	185.31	154.987	1.05726	0.83984	0.536285	0.692484	0.948551	0.614384	0.0712199	2.49645	Not Significant	402.891	634.933	456.205	491.898	1.21995	0.88815	1.05405	0.673123	-0.53477	Not Significant
ACGGATCCGGGCGGCGGGATTC	LMJ.RY0402.218670	3prime	chromosome_15	-	979828	Cre15.g639100	-	-	-	Not Significant	Not Significant	Not Significant	Not Significant	sense	intron	23216161	-	-	-	-	4	yes_nearest_distal_+119	8	60	CCCCCCCCCCCTCCCACCACTTCTTTGTTG	-	-	-	-	-	-	-	-	-	-	422.214	316.15	334.427	333.829	422.214	316.15	405.133	595.871	0.968375	1.02112	1.03402	1.10093	0.994746	1.06748	0.881698	-1.70741	Not Significant	241.655	292.433	412.61	434.639	143.129	198.609	0.943889	1.01014	0.769541	0.860662	0.977012	0.815101	0.0569381	2.8744	Not Significant	434.883	488.828	504.436	676.932	604.8	497.867	466.265	458.762	1.14964	1.0521	1.07612	0.936112	1.10087	1.00611	0.196969	1.11065	Not Significant	394.497	476.2	725.617	632.441	1.60643	1.29161	1.44902	0.875656	-2.11738	Not Significant
ACGGATCCTACAGGACTTAGGA	LMJ.RY0402.039207	3prime	chromosome_4	-	674358	-	- & -	- & Low-CO2-inducible protein	- & Low-CO2 inducible gene (homologous to unknown protein in Trypanosoma brucei) revealed by cDNA array analyses	Not Significant	Not Significant	Not Significant	Not Significant	-	-	-	Cre04.g217949 & Cre04.g217951	downstream & upstream	399 & 7	-	3	no	943	99	TTACCTTGTTTCCAGAGTGTATGGCGTGAG	g4580.t1 & g4581.t1,Cre03.g209350.t1.1,Cre03.g209350.t1.2,LCI33	PF03407 & -	PTHR10994:SF5,PTHR10994 & PTHR13555,PTHR13555:SF2	- & -	- & -	- & -	GO:0005783 & -	AT2G35610.1 & -	XEG113 & -	xyloglucanase 113 & -	2265.58	2222.63	1725.41	2224.32	2265.58	2222.63	2752.11	2403.13	1.05151	1.00561	1.06284	1.03464	1.02856	1.04874	0.727303	-0.749042	Not Significant	1894.4	2642.53	2391.85	2304.73	3139.6	2065.53	1.0574	1.0333	1.19624	1.06515	1.04535	1.1307	0.794113	-1.28076	Not Significant	2885.02	2583.34	2807.88	2564.14	2566.31	3919.99	4883.82	4271.44	1.00217	1.20091	1.38413	1.45546	1.10154	1.41979	0.919158	-3.01436	Not Significant	2576.82	3654.39	3804.1	2935.17	1.43126	0.91516	1.17321	0.585103	-0.260552	Not Significant
ACGGATCCTGAGCGCCAATGGT	LMJ.RY0402.122744	3prime	chromosome_12	+	2779614	Cre12.g502950	CPL15	-	-	Not Significant	Not Significant	Not Significant	Not Significant	sense	intron	12891210	-	-	-	deletion	1	no	884	100	TTGGATACAACCGGTGTGATTTGGGCCCAA	g12511.t1	PF01479	PTHR10436:SF44,PTHR10436	KOG4837	-	-	GO:0003723	AT1G53120.1	-	RNA-binding S4 domain-containing protein	267.701	368.841	358.103	192.315	267.701	368.841	167.641	91.6724	0.936939	0.880158	0.981887	0.859253	0.908549	0.92057	0.559533	-0.177901	Not Significant	388.375	276.482	444.846	377.449	13.8512	245.779	0.965126	0.955539	-0.00338313	0.968181	0.960333	0.482399	0.252587	0.983795	Not Significant	802.516	547.099	848.168	690.607	637.492	846.946	394.532	390.567	0.964827	1.20838	0.741548	0.831631	1.0866	0.78659	0.107754	2.31066	Not Significant	747.027	677.262	642.997	562.17	1.00149	0.939794	0.97064	0.256605	0.917081	Not Significant
ACGGATCTCACCATGATGTTAG	LMJ.RY0402.149208	3prime	chromosome_9	-	3640904	Cre09.g390356	-	-	-	Not Significant	Not Significant	Not Significant	Not Significant	sense	CDS	37493427	-	-	-	-	4	yes_nearest_distal_+60	851	99	CGTTTGTGGTGTTTGAGGAACTCGATACCT	-	-	-	-	-	-	-	-	-	-	1033.08	914.918	1109.82	1150.26	1033.08	914.918	1075.7	897.08	0.999729	0.994164	1.04401	1.02298	0.996947	1.03349	0.920326	-3.35969	Not Significant	599.823	616.768	1244.28	726.304	835.689	1030.28	0.935736	0.931432	0.981386	1.20456	0.933584	1.09297	0.805616	-1.42812	Not Significant	1647.62	1437.35	1004.41	1463.27	776.433	858.391	669.508	681.943	0.792505	0.852843	0.916834	0.719887	0.822674	0.81836	0.486254	0.0418834	Not Significant	1737.47	1283.98	1088.43	1145.96	0.748363	0.994091	0.871227	0.620126	-0.38614	Not Significant
ACGGATGACAGGCTTCATTGGT	LMJ.RY0402.227496	5prime	chromosome_9	-	6087103	Cre09.g403330	-	-	-	Not Significant	Not Significant	Not Significant	Not Significant	sense	CDS/5'UTR	2921054	-	-	-	deletion	1	no	789	98	CTTGAGCCAACCTTGCACACCAGAGCACAG	g10044.t1	-	-	-	-	-	-	-	-	-	488.807	1023.4	556.088	1064.8	488.807	1023.4	689.846	746.195	0.999169	1.09863	1.08116	0.987641	1.0489	1.0344	0.425771	0.212399	Not Significant	642.187	713.262	832.283	1262.83	529.575	690.728	1.02162	1.04064	0.964058	0.91525	1.03113	0.939654	0.0653543	3.49273	Not Significant	1149.23	1289.88	874.896	908.775	941.146	717.247	1589.4	1733.07	0.97488	0.826197	1.40533	1.53355	0.900538	1.46944	0.985031	-5.79525	Not Significant	1054.22	1003.35	1138.25	1222.66	1.18205	1.22719	1.20462	0.936224	-3.93875	Not Significant
ACGGATGACGCCCGCCCGGCGA	LMJ.RY0402.250488	3prime	chromosome_10	-	2485091	Cre10.g436150	-	-	-	Not Significant	Not Significant	Not Significant	Not Significant	antisense	intron	6601671	-	-	-	deletion	1	no	638	100	CTAGGCTACCGGTATGCAGCCGGCACGTGA	g10754.t1,COA6	PF01121	PTHR10695	KOG3220	2.7.1.24	K00859	GO:0004140,GO:0005524,GO:0015937	AT2G27490.1	ATCOAE	dephospho-CoA kinase family	1848.76	1920.85	1192.69	1614.72	1848.76	1920.85	1781.19	1957.86	0.960119	1.09604	1.03452	1.0276	1.02808	1.03106	0.513946	-0.0437961	Not Significant	1251.43	1770.55	1805.17	1183.82	1602.12	1864.44	0.97975	1.09603	1.07076	1.23631	1.03789	1.15353	0.808647	-1.14324	Not Significant	1024.44	806.081	1071.37	847.874	523.07	846.946	818.952	530.056	0.81897	1.06372	0.983555	0.889505	0.941344	0.93653	0.487778	0.0367241	Not Significant	1032.41	677.262	844.158	735.145	0.960579	1.1406	1.05059	0.723975	-0.720076	Not Significant
ACGGATGCGGAATGGCGTAGGA	LMJ.RY0402.062267	3prime	chromosome_3	-	3299983	Cre03.g166100	-	-	-	Not Significant	Not Significant	Not Significant	Not Significant	sense	CDS	7931258	-	-	-	with-junk	2	no	860	98	CGGGGCCAGCGAGGAGGAGAAGGACAAGTG	g3409.t1,Cre03.g166100.t1.1	-	-	-	-	-	-	-	-	-	1593.63	2088.5	1618.86	1455.06	1593.63	2088.5	1990.74	1715.58	1.00604	0.97892	1.06625	1.00186	0.992481	1.03406	0.798527	-1.1901	Not Significant	1449.93	1462.16	2385.4	2035.94	1551.33	1184.21	0.998175	0.992506	0.971062	0.933913	0.99534	0.952488	0.12706	2.28071	Not Significant	1869.55	1456.77	1325.82	1579.51	2693	3353.45	2420.99	1636.66	1.16124	1.35648	1.40783	1.18129	1.25886	1.29456	0.583028	-0.238775	Not Significant	1552.81	1883.63	2651.02	1762.19	1.54706	1.02932	1.28819	0.535704	-0.107708	Not Significant
ACGGATGCGGTCAAATGATGGC	LMJ.RY0402.125738	3prime	chromosome_7	-	1915687	Cre07.g325744	-	-	-	Not Significant	Not Significant	Not Significant	Not Significant	antisense	intron	69366426	-	-	-	deletion	1	no	477	100	GGGACGGGCGGGCCAGACGGGTGGGCGGTT	g7559.t1,Cre26.g773450.t1.1,Cre26.g773450.t1.2	PF00354	PTHR19277	-	-	-	-	-	-	-	530.013	330.52	529.756	399.143	530.013	330.52	621.67	674.447	0.987226	0.948887	1.05856	1.11041	0.968057	1.08448	0.961136	-3.61086	Not Significant	737.912	786.911	586.68	669.115	415.536	628.101	1.03346	1.04713	0.998425	1.07922	1.0403	1.03882	0.488407	0.0360529	Not Significant	1165.67	938.809	638.358	772.66	715.135	818.333	657.553	936.122	0.879563	0.993995	1.12889	1.27158	0.936779	1.20024	0.946064	-2.88071	Not Significant	688.272	864.214	786.684	691.901	1.22742	0.912754	1.07009	0.726306	-0.797865	Not Significant
ACGGATGCGTGCAAGCAAGACA	LMJ.RY0402.209687	3prime	chromosome_14	+	1113536	Cre14.g615150	-	-	-	Not Significant	Not Significant	Not Significant	Not Significant	antisense	intron	31092257	-	-	-	-	3	no	187	82	TCTACAACATGTCAACACGCACGGCATGGA	g14820.t1	PF00397	-	-	-	-	GO:0005515	-	-	-	483.3	536.496	523.837	351.972	483.3	536.496	600.715	838.148	0.991468	0.999235	1.06564	1.07855	0.995351	1.07209	0.99111	-10.1889	Not Significant	401.32	271.165	747.856	737.742	1283.54	595.827	0.968854	0.977724	1.28221	1.03356	0.973289	1.15789	0.811458	-1.48384	Not Significant	585.075	679.827	526.757	772.66	792.779	887.004	1022.2	911.324	1.14106	1.14455	1.43746	1.25608	1.14281	1.34677	0.866875	-2.2486	Not Significant	772.207	553.803	1045.32	832.443	1.36219	1.38429	1.37324	0.987621	-20.4912	Not Significant
ACGGATGGACGCACGGATTAAGC	LMJ.RY0402.065643	3prime	chromosome_3	-	1429032	Cre03.g151250	-	LanC lantibiotic synthetase component C-like protein	Similar to LanC lantibiotic synthetase component C. Previously annotated as LANC1	Not Significant	Not Significant	Not Significant	Not Significant	antisense	CDS	18192544	-	-	-	-	4	no	363	57	GCCCATCATGCCGTGCGCCGCGCCCAGGTA	g3078.t1,LAN1,LANC1	PF05147	PTHR12736:SF7,PTHR12736	KOG2787	-	-	-	AT2G20770.1	GCL2	GCR2-like 2	614.456	651.46	568.23	475.343	614.456	651.46	377.193	608.967	0.976	0.943028	0.979451	1.01728	0.959514	0.998365	0.868076	-1.54847	Not Significant	530.778	526.379	805.88	806.369	457.089	461.766	0.979126	0.975219	0.927198	0.929178	0.977173	0.928188	0.00373556	22.366	Not Significant	569.383	440.269	571.397	540.178	637.492	875.559	585.82	275.877	1.07809	1.30187	1.1266	0.772746	1.18998	0.949673	0.193892	1.14793	Not Significant	520.401	649.043	650.181	524.331	1.29833	0.919493	1.10891	0.378158	0.366085	Not Significant
ACGGATGGCACACCGTCAGGGT	LMJ.RY0402.162084	3prime	chromosome_9	-	3602645	Cre09.g390208	-	-	-	Not Significant	Not Significant	Not Significant	Not Significant	antisense	intron	37212849	-	-	-	-	3	no	791	98	GTTGTCCTGTGTACCCAGGGACCGCAGCTG	g9662.t1,Cre02.g125500.t1.1	-	-	-	-	-	-	AT5G49960.1	-	-	555.166	728.102	571.19	460.829	555.166	728.102	454.029	229.181	1.00387	0.996572	1.0145	0.887431	1.00022	0.950965	0.289985	0.774022	Not Significant	509.202	340.286	170.846	440.357	226.236	186.196	0.995925	0.970656	1.19906	0.837101	0.983291	1.01808	0.560421	-0.191754	Not Significant	490.925	618.319	593.717	601.717	1005.28	1173.13	675.486	526.956	1.27733	1.28431	1.17732	1.08415	1.28082	1.13074	0.0949375	3.21283	Not Significant	654.698	811.303	772.315	1178.39	1.25257	1.35862	1.3056	0.641755	-0.475931	Not Significant
ACGGATGGCCCGGACCGGTGGG	LMJ.RY0402.196332	3prime	chromosome_1	+	2485753	Cre01.g014100	-	-	-	Not Significant	Not Significant	Not Significant	Not Significant	antisense	CDS	16931443	-	-	-	-	3	no	720	69	CCTTGTCCCTCCGCCACTCCATTCCCTGCT	g344.t1,Cre01.g014100.t1.1	PF10294	-	-	-	-	-	-	-	-	2109.27	1743.61	1917.78	2079.17	2109.27	1743.61	4596.17	3994.3	0.991247	0.999414	1.13423	1.12421	0.99533	1.12922	0.998601	-20.7164	Not Significant	1739.05	2201.22	2072.72	2116	1786.8	1663.35	0.987849	1.01492	1.06142	1.02535	1.00139	1.04339	0.893314	-1.86241	Not Significant	399.016	333.439	446.404	252.995	175.719	349.079	430.398	300.675	0.770151	1.06237	1.09666	1.26047	0.91626	1.17857	0.855287	-1.56602	Not Significant	579.156	162.261	298.15	356.761	0.591997	1.66897	1.13048	0.620149	-0.384457	Not Significant
ACGGATGGTGACCACAGTCCAT	LMJ.RY0402.039303	3prime	chromosome_10	-	2409132	Cre10.g435450	CPL2	Transcription factor-like protein	Conserved, expressed, transcription factor like protein	Not Significant	Not Significant	Not Significant	Not Significant	sense	5'UTR	1404216	-	-	-	deletion	1	no	919	99	ACCCGACGCCACCTTGCCCCCACTTAAGGG	g10739.t1,Cre10.g435450.t1.1	PF00320	PTHR10071	-	-	-	GO:0003700,GO:0006355,GO:0008270,GO:0043565	AT3G54810.1	BME3,BME3-ZF,GATA8	Plant-specific GATA-type zinc finger transcription factor family protein	1830.79	1547.22	2261.08	2420.26	1830.79	1547.22	1145.55	1519.14	1.02852	1.09321	0.981787	1.02314	1.06086	1.00246	0.144055	1.52123	Not Significant	2140.38	1717.38	1805.17	1412.58	2839.49	2805.35	1.02229	1.04304	1.25426	1.30671	1.03267	1.28048	0.979788	-8.78689	Not Significant	2324.61	1884.09	2557.89	2208.58	2075.94	2397.77	1524.33	2176.02	1.00346	1.13525	0.862255	1.15219	1.06936	1.00722	0.373798	0.39019	Not Significant	2400.56	2158.77	2069.09	2010.84	1.00257	1.02608	1.01432	0.279815	0.810962	Not Significant
ACGGATGTGGCTGTCGGAGGTG	LMJ.RY0402.086771	3prime	chromosome_12	+	6111152	Cre12.g535800	-	-	-	Not Significant	Not Significant	Not Significant	Not Significant	antisense	intron	316313953	-	-	-	with-junk	2	no	66	96	AGAACACGCCTCCGCCACGAACTCCGCTCC	g13178.t1	-	PTHR19959	-	-	-	-	AT1G01320.1	-	Tetratricopeptide repeat (TPR)-like superfamily protein	1742.75	1590.33	665.895	674.915	1742.75	1590.33	209.552	327.401	0.885255	0.951916	0.780276	0.836782	0.918586	0.808529	0.065673	2.51882	Not Significant	979.567	834.763	1534.39	1383.98	761.816	811.814	0.958794	0.995194	0.884511	0.936475	0.976994	0.910493	0.0928346	2.09637	Not Significant	1338.27	1463.25	1691.87	1989.77	1319.94	1127.35	1500.42	1221.3	1.03625	0.947918	1.05594	0.878906	0.992082	0.967424	0.416761	0.249256	Not Significant	1804.62	1728.43	1494.34	1540.56	0.970653	0.993082	0.981868	0.430448	0.216696	Not Significant
ACGGATGTTTTCACTTCACAT	LMJ.RY0402.105557	5prime	chromosome_8	-	2522411	-	- & -	- & -	- & -	Not Significant	Not Significant	Not Significant	Not Significant	-	-	-	Cre08.g372100 & Cre08.g372150	upstream & upstream	334 & 1406	-	4	yes_nearest_distal_-99	614	24	CCACCTTCCCGAGGTCGGCGGTGTTGCAAG	- & -	- & -	- & -	- & -	- & -	- & -	- & -	- & -	- & -	- & -	2660.96	3587.78	3136.91	3556.67	2660.96	3587.78	4954.86	4741.44	1.00915	1.10263	1.11502	1.05859	1.05589	1.0868	0.680565	-0.566174	Not Significant	2999.48	4077.36	2783.58	2738.81	1735.47	1952.63	1.00808	1.10647	0.95753	0.995704	1.05727	0.976617	0.162993	1.52855	Not Significant	3061.47	2149.8	2672.7	3087.61	2758.08	2837.01	3766.19	4260.81	1.00636	1.14879	1.28156	1.34674	1.07758	1.31415	0.928586	-3.02054	Not Significant	3240.07	2804.36	3403.35	4285.28	1.16012	1.39661	1.27836	0.84644	-1.45535	Not Significant
ACGGATTAAGGGTTAGGTTTAA	LMJ.RY0402.137939	5prime	chromosome_2	+	1053489	Cre02.g080700	-	Endoplasmic reticulum associated Hsp70 protein	HSP70-like protein containing an ER retention motif, an ER-targeting sequence; it forms a cluster with ER-targeted chaperones HSP90B and BIP2 [PMID: 16143837]; similar to ER-HSP70s from other organisms including BIP proteins in Arabidopsis. Acclimation	Not Significant	Not Significant	Not Significant	Not Significant	sense	3'UTR	36441855	-	-	-	-	3	no	1031	99	CAGCACATGTGTGCCACCCCTGCTCTCCTC	g1475.t1,Cre02.g080700.t1.1,BIP1	PF00012	PTHR19375	KOG0100	-	K09490	GO:0005524	AT5G42020.1	BIP,BIP2	Heat shock protein 70 (Hsp 70) family protein	1026.78	1223.37	706.823	722.104	1026.78	1223.37	161.653	357.552	0.945659	1.02788	0.813204	0.878585	0.986771	0.845894	0.060779	2.68212	Not Significant	918.901	433.84	1177.38	904.325	510.434	451.63	0.992651	0.971568	0.841035	0.887635	0.982109	0.864335	0.0415402	4.60526	Not Significant	1406.71	1241.57	1408.37	1308.97	1483.61	1795.4	1825.51	1386.45	1.05837	1.18294	1.24085	1.19398	1.12065	1.21741	0.828114	-1.45393	Not Significant	1382.5	1938.14	2039.28	2382.7	1.43061	1.23379	1.3322	0.883572	-1.81653	Not Significant
ACGGATTAGCGTAGCATTTTGG	LMJ.RY0402.167106	5prime	chromosome_2	+	5650911	Cre02.g109600	-	Inositol monophosphatase	Inositol monophosphatase; 93% identical to putative IMPase from Chlamydomonas incerta (GenBank AAW82030). Possible glutathione S-transferase activity. Previously annotated as INM1	Not Significant	Not Significant	Not Significant	Not Significant	antisense	intron	33371129	-	-	-	-	3	no	1042	100	TTTGTTACCCTGCAACCACACCCATGCGCG	g2248.t1,Cre02.g109600.t1.1,INM1,IPP3	PF00459	PTHR20854:SF10,PTHR20854	KOG2951	3.1.3.25	K01092	GO:0004437	AT1G31190.1	IMPL1	myo-inositol monophosphatase like 1	1269.74	1082.22	717.008	824.912	1269.74	1082.22	834.582	699.557	0.945341	0.959911	0.987801	0.973276	0.952626	0.980538	0.943395	-2.71353	Not Significant	717.892	1158.13	796.758	1123.95	733.749	1029.45	0.962703	1.01634	1.0826	1.07176	0.989521	1.07718	0.911342	-3.20382	Not Significant	1444.39	1343.02	1557.74	1395.12	1885.56	1608.1	1479.99	1783.79	1.12876	1.1125	1.08951	1.30268	1.12063	1.19609	0.696224	-0.705968	Not Significant	1660.07	1657.02	1993.65	1735.58	1.26682	1.11389	1.19036	0.736822	-0.913436	Not Significant
ACGGATTCGCAAGGCTGGAAAA	LMJ.RY0402.205224	3prime	chromosome_9	+	3191751	Cre09.g387356	-	-	-	Not Significant	Not Significant	Not Significant	Not Significant	antisense	CDS	12082228	-	-	-	-	3	no	537	99	GTTGCGAGGGCGTTGCCCGGACCGGCGGGG	g9584.t1,Cre02.g121800.t1.1,Cre02.g121800.t1.2	-	PTHR12270,PTHR12270:SF7	-	-	-	-	-	-	-	853.411	747.263	804.993	707.572	853.411	747.263	1138.56	1159	1.01182	0.969313	1.07429	1.07768	0.990567	1.07599	0.923354	-4.00629	Not Significant	621.399	350.92	1218.49	892.153	544.814	650.444	0.985856	0.902528	0.850929	1.00249	0.944192	0.926711	0.431538	0.202145	Not Significant	896.666	896.724	763.351	724.796	694.703	812.61	609.731	790.434	0.95658	1.00849	1.00498	1.21083	0.982537	1.1079	0.785119	-1.18103	Not Significant	654.698	814.831	607.076	805.416	1.06079	1.07052	1.06565	0.907615	-3.11612	Not Significant
ACGGATTGAGCTAGCCACTTTG	LMJ.RY0402.048901	5prime	chromosome_1	+	4476721	Cre01.g030500	CYG58	-	-	Not Significant	Not Significant	Not Significant	Not Significant	sense	5'UTR	3196063	-	-	-	deletion	1	no	807	97	TCGAGGCGTCGCTTAGGAAGAACCTGTCCA	g691.t1,Cre01.g030500.t1.1	PF00211	PTHR11920	-	-	-	GO:0009190,GO:0016849,GO:0035556	-	-	-	1550.3	1564.51	1285.32	1544.57	1550.3	1564.51	2406	1476.84	0.977707	1.02963	1.09277	1.01845	1.00367	1.05561	0.80891	-1.14584	Not Significant	1122.52	1448.58	1603.67	1618.1	1671.67	2045.62	0.972835	1.02487	1.12233	1.16959	0.998854	1.14596	0.973271	-4.18546	Not Significant	1824.32	1608.73	1275	1742.51	1718.9	1343.13	1474.23	1242.74	1.02116	0.977907	1.18519	0.965577	0.999531	1.07538	0.692965	-0.677772	Not Significant	1681.42	1590.74	1772.39	1786.28	1.16293	1.166	1.16446	0.960097	-7.77959	Not Significant
ACGGATTTGCCCACTCCGGGGA	LMJ.RY0402.249426	5prime	chromosome_11	+	310230	Cre11.g467563	-	-	-	Not Significant	Not Significant	Not Significant	Not Significant	antisense	intron	32281084	-	-	-	-	3	no	459	99	CTGAACAGGGCACAGTGAGCGGCAGGGGTA	g11492.t1,Cre18.g750200.t1.1,Cre18.g750200.t1.2	PF03765,PF00650	PTHR10174:SF78,PTHR10174	KOG1471	-	-	-	AT1G22180.2	-	Sec14p-like phosphatidylinositol transfer family protein	607.394	929.294	607.012	225.199	607.394	929.294	428.569	124.366	0.973272	0.793791	0.996464	0.785404	0.883531	0.890934	0.518825	-0.0534389	Not Significant	955.449	338.248	738.397	758.987	676.325	929.826	1.03629	0.891806	1.08086	1.16005	0.96405	1.12046	0.883317	-1.89853	Not Significant	687.654	594.214	474.791	516.918	104.572	141.622	236.107	287.435	0.41925	0.509969	0.774089	0.821864	0.464609	0.797976	0.978158	-6.50285	Not Significant	507.095	749.658	232.669	232.604	0.500299	0.203205	0.351752	0.292201	0.725263	Not Significant
ACGGATTTTCGCGCCCGTTCAT	LMJ.RY0402.122718	3prime	chromosome_9	-	1431330	Cre09.g398500	-	-	-	Not Significant	Not Significant	Not Significant	Not Significant	sense	CDS	12382258	-	-	-	-	3	no	121	99	TCAGTGTGGCTGCGACACTGGCGGAATCAG	g9311.t1	-	-	-	-	-	-	-	-	-	576.726	555.657	609.663	689.429	576.726	555.657	55.8805	314.305	0.955092	0.946975	0.753899	0.957354	0.951033	0.855627	0.26013	0.93712	Not Significant	716.335	866.665	664.045	852.12	156.98	633.066	0.98863	0.993147	0.646586	1.00821	0.990888	0.827397	0.265993	0.904137	Not Significant	1165.67	980.893	1022.27	984.628	878.595	698.158	1099.91	920.623	0.947497	0.918343	1.15012	1.12195	0.93292	1.13604	0.995075	-10.0209	Not Significant	1091.16	1142.88	1030.95	1135.15	1.07573	1.07413	1.07493	0.968775	-10.0249	Not Significant
ACGGCAAATACGGAGTGGCGGG	LMJ.RY0402.218675	3prime	chromosome_13	+	1499427	Cre13.g572700	-	-	-	Not Significant	Not Significant	Not Significant	Not Significant	antisense	intron	74921922	-	-	-	with-junk	2	yes_nearest_distal	517	27	CGTCTGGTCCCCGGATATCAAATGAAATGC	-	-	-	-	-	-	-	-	-	-	1656.52	1341.24	1370.26	682.172	1656.52	1341.24	1459.88	1198.29	1.05609	0.901405	1.02363	1.01188	0.978746	1.01776	0.648714	-0.502939	Not Significant	1411.09	1026.17	1373.22	1000.81	1648.29	2070.5	1.05374	0.977754	1.16756	1.31911	1.01575	1.24334	0.921199	-2.68488	Not Significant	1239.64	980.893	1553.49	1176.08	1005.28	783.997	1237.39	1627.36	0.971642	0.961627	1.00362	1.34831	0.966634	1.17596	0.780809	-1.21406	Not Significant	1544.41	1407.43	1318.32	1594.62	0.994854	1.17268	1.08377	0.794081	-1.32017	Not Significant
ACGGCAAGCATGGCCCCGACCC	LMJ.RY0402.082022	5prime	chromosome_10	+	5799974	Cre10.g461400	-	-	-	Not Significant	Not Significant	Not Significant	Not Significant	antisense	intron	21258339	-	-	-	with-junk	2	no	573	100	GAGGGATTGTTTGACCCCTGAGGACCGACT	g11312.t1	PF00566	PTHR22957,PTHR22957:SF160	-	-	-	GO:0005097,GO:0005622,GO:0032313	AT2G37290.1	-	Ypt/Rab-GAP domain of gyp1p superfamily protein	1923.41	1835.06	1753.82	905.69	1923.41	1835.06	2684.2	1461.3	1.00307	0.902563	1.07979	0.998156	0.952815	1.03897	0.840322	-1.33082	Not Significant	1193.01	1603	1405.75	1937.84	746.509	1334.96	0.964535	0.997636	0.906081	0.985284	0.981086	0.945682	0.265266	0.824855	Not Significant	1168.07	1338.19	1285.67	1514.62	1434.59	1164.96	1307.23	1031.39	1.10863	0.993512	1.12256	0.938869	1.05107	1.03071	0.435597	0.187818	Not Significant	1649.39	1659.3	1284.24	1037.77	0.921598	0.727904	0.824751	0.105642	2.00896	Not Significant
ACGGCAAGGGCACAGCCGCATT	LMJ.RY0402.070806	3prime	chromosome_7	-	4469529	Cre07.g343333	-	-	-	Not Significant	Not Significant	Not Significant	Not Significant	antisense	CDS	689510843	-	-	-	-	3	no	134	68	GGCTGGGGAGGCTGGGCCTCTGCCCCGGCG	g7986.t2,Cre07.g343350.t1.3, g7986.t1,Cre07.g343350.t2.1	PF00580	PTHR11070	-	-	-	GO:0003677,GO:0004003,GO:0005524,GO:0006281	AT4G25120.1	ATSRS2,SRS2	P-loop containing nucleoside triphosphate hydrolases superfamily protein	569.539	411.953	452.808	489.858	569.539	411.953	328.298	347.045	0.97668	0.983484	0.971763	1.00487	0.980082	0.988318	0.646904	-0.487319	Not Significant	457.419	467.893	631.81	634.801	1112.71	950.84	0.98857	0.990227	1.29049	1.22107	0.989399	1.25578	0.958837	-7.67328	Not Significant	831.658	1019.74	870.488	820.524	584.368	738.217	914.596	836.93	0.924341	0.92467	1.13854	1.1722	0.924506	1.15537	0.976845	-13.716	Not Significant	1049.19	656.097	617.852	643.252	0.699104	1.06441	0.881758	0.427457	0.231928	Not Significant
ACGGCAATCCGTGATTAAACTG	LMJ.RY0402.252913	3prime	chromosome_1	+	5758211	Cre01.g041100	-	-	-	Not Significant	Not Significant	Not Significant	Not Significant	sense	intron	37641578	-	-	-	-	3	no	492	99	TCAGCTCGTAATCGGCCTGACACCCCCACT	g920.t1,HLM3	PF00856	PTHR12197:SF88,PTHR12197	-	-	-	GO:0005515	AT3G21820.1	ATXR2,SDG36	histone-lysine N-methyltransferase ATXR2	535.403	263.458	275.236	261.257	535.403	263.458	384.178	314.305	1.01105	1.01495	0.998518	1.04638	1.013	1.02245	0.619683	-0.393554	Not Significant	491.941	329.652	525.433	640.52	355.514	496.522	1.08071	1.04776	0.983757	1.02111	1.06423	1.00243	0.0665623	2.48141	Not Significant	349.7	459.693	383.907	314.534	110.335	97.2844	149.444	173.586	0.660113	0.465609	0.654774	0.817512	0.562861	0.736143	0.845685	-1.36655	Not Significant	327.349	338.631	362.808	291.896	1.20288	0.968045	1.08546	0.960419	-3.43345	Not Significant
ACGGCAATGGGGGAGATCCGTT	LMJ.RY0402.076751	3prime	chromosome_9	+	4522780	Cre09.g396028	-	-	-	Not Significant	Not Significant	Not Significant	Not Significant	antisense	3'UTR	6359257	-	-	-	-	4	yes_nearest_distal_-60	339	94	CCATGCCGCCTGCCCCGCCGGTCTGTCACT	-	-	-	-	-	-	-	-	-	-	1832.59	1566.38	748.761	1371.6	1832.59	1566.38	1033.79	1028.04	0.952564	1.04078	0.969125	0.97509	0.996672	0.972108	0.338225	0.555646	Not Significant	880.316	1435.58	1324.87	1464.05	1505.16	1675.76	0.986695	1.04656	1.14993	1.13942	1.01663	1.14467	0.931388	-4.21379	Not Significant	670.258	673.352	857.096	1066.68	976.671	1379.15	1207.51	1252.3	1.16504	1.31287	1.28145	1.25341	1.23896	1.26743	0.616839	-0.378442	Not Significant	1057.59	839.523	1523.08	1670.29	1.41152	1.59415	1.50284	0.920449	-2.24439	Not Significant
ACGGCACAGCGACACGTCTAGA	LMJ.RY0402.141791	3prime	chromosome_10	-	1536055	Cre10.g429017	-	-	-	Not Significant	Not Significant	Not Significant	Not Significant	sense	CDS	47061980	-	-	-	duplication	1	no	387	95	CTCGCACACAACAGCCATGGCTCAGGAGGC	g10599.t1,Cre10.g429017.t1.1	-	-	-	-	-	-	-	-	-	605.473	560.447	432.092	624.115	605.473	560.447	782.326	582.774	0.958012	1.09051	1.07038	1.02999	1.02426	1.05018	0.617923	-0.374223	Not Significant	535.094	547.647	512.539	674.834	1255.84	1012.91	0.996923	1.06564	1.39636	1.22171	1.03128	1.30904	0.92072	-2.95964	Not Significant	1614	1388.79	1263.32	1709.42	1291.33	881.282	1034.15	1162.4	0.967193	0.875495	1.01693	0.938059	0.921344	0.977495	0.773477	-0.928492	Not Significant	1661.92	1171.1	1142.31	1189.2	0.822268	1.0907	0.956483	0.581302	-0.250823	Not Significant
ACGGCACCCCGACGATTAGGTC	LMJ.RY0402.200903	5prime	chromosome_1	-	4116588	Cre01.g027050	-	-	-	Not Significant	Not Significant	Not Significant	Not Significant	sense	CDS	4471294	-	-	-	deletion	1	no	1003	100	TTCGGGCTGCAGAAGAACTCCTGCGTGCAG	g619.t1	PF11527	-	-	-	-	-	-	-	-	537.977	682.266	678.306	719.656	537.977	682.266	749.996	855.015	0.956194	1.00579	1.07966	1.05225	0.980993	1.06596	0.936021	-2.99853	Not Significant	931.954	926.506	725.71	949.542	1097.43	1168.92	1.00729	1.04281	1.24162	1.16152	1.02505	1.20157	0.949672	-4.02905	Not Significant	690.794	705.327	757.532	1011.6	1003.24	1206.07	1606.68	1183.56	1.16394	1.2455	1.48077	1.25142	1.20472	1.3661	0.811529	-1.32588	Not Significant	862.062	1003.35	1081.23	1154.07	1.30141	1.18397	1.24269	0.674487	-0.535808	Not Significant
ACGGCACGAGCATGGGGGAGTG	LMJ.RY0402.243868	3prime	chromosome_9	-	1746392	Cre09.g396586	-	-	-	Not Significant	Not Significant	Not Significant	Not Significant	antisense	3'UTR	954798	-	-	-	with-junk	2	yes_nearest_distal	142	88	CTCCTCACTGCTGCGGCCTTTCACCACACA	-	-	-	-	-	-	-	-	-	-	450.96	651.46	440.97	326.572	450.96	651.46	279.402	536.938	0.912692	0.885686	0.980582	1.00226	0.899189	0.991422	0.98155	-5.32647	Not Significant	211.448	297.75	751.08	669.115	457.089	359.979	0.853098	0.906855	0.949778	0.910226	0.879976	0.930002	0.858512	-1.49912	Not Significant	697.158	585.946	745.495	895.738	612.973	635.21	424.42	257.279	0.99833	1.07539	0.839993	0.440392	1.03686	0.640193	0.144089	1.9494	Not Significant	788.995	599.659	603.483	762.172	0.907417	1.25872	1.08307	0.582214	-0.259143	Not Significant
ACGGCACGCTAGGCCGCGTTCAA	LMJ.RY0402.100624	3prime	chromosome_6	-	2443516	Cre06.g268650	FAP279	Flagellar Associated Protein	Flagellar Associated Protein; found in the flagellar proteome [PMID: 15998802]; transcript upregulated during flagellar regeneration [PMID: 15738400]	Not Significant	Not Significant	Not Significant	Not Significant	sense	CDS	24381014	-	-	-	-	3	no	316	100	CCCCTGGCCACGGGGCCGGCGGCCGCCACG	g6027.t2, g6027.t1	PF00560	PTHR10588,PTHR10588:SF29	-	-	-	GO:0005515	AT1G09760.1	U2A\'	U2 small nuclear ribonucleoprotein A	628.829	756.843	1420.58	1455.06	628.829	756.843	1250.33	497.65	1.17573	1.12497	1.12304	0.975311	1.15035	1.04917	0.193228	1.29539	Not Significant	785.38	1525.97	960.608	863.558	669.474	516.383	1.0779	1.11389	0.993243	0.942314	1.0959	0.967779	0.032462	4.10908	Not Significant	1223.95	1155.71	1437.42	902.576	2852.37	2861.3	2373.17	1720.36	1.32001	1.38365	1.35873	1.53325	1.35183	1.44599	0.766949	-1.01381	Not Significant	956.866	1132.3	2180.44	1686.51	1.77708	1.37744	1.57726	0.77114	-1.11638	Not Significant
ACGGCAGCCCCAGGGCGACAGG	LMJ.RY0402.235584	3prime	chromosome_7	-	3558642	Cre07.g336350	-	-	-	Not Significant	Not Significant	Not Significant	Not Significant	sense	5'UTR	694357	-	-	-	deletion	1	no	582	99	TTGCTCAAGACGATCGAAGCCCTCTTTCAG	g7828.t1	PF00076	PTHR24011,PTHR24011:SF238	KOG0144	-	-	GO:0003676	AT4G34110.1	ATPAB2,PAB2,PABP2	poly(A) binding protein 2	1065.42	1154.43	932.252	1349.83	1065.42	1154.43	1669.43	1912.02	0.957849	1.03927	1.09394	1.08552	0.998561	1.08973	0.867765	-2.22742	Not Significant	919.153	840.08	1382.89	1069.44	2456.28	1678.25	0.970874	0.984756	1.29321	1.23522	0.977815	1.26421	0.973843	-9.60494	Not Significant	1089.45	861.114	1299.04	1271.81	1037.97	1007.18	1333.04	1047.71	1.02482	1.10374	1.12704	1.04884	1.06428	1.08794	0.644155	-0.425818	Not Significant	1410.12	980.619	1382.98	1129.74	1.10547	1.18518	1.14533	0.857322	-1.44485	Not Significant
ACGGCAGCGATGGCTGGCCGCG	LMJ.RY0402.240811	3prime	chromosome_1	+	4310183	Cre01.g029150	-	-	-	Not Significant	Not Significant	Not Significant	Not Significant	antisense	intron	1809767	-	-	-	-	4	yes_nearest_distal_-75	465	99	AGTGTCCTCTATGTGCAGCACCTACCATAT	-	-	-	-	-	-	-	-	-	-	1166.03	1575.96	790.195	1237.34	1166.03	1575.96	942.983	942.916	0.963507	1.0645	1.01313	0.964052	1.014	0.988591	0.354672	0.45265	Not Significant	595.508	1100.61	931.597	1080.88	914.179	494.04	0.944808	1.0465	1.10296	0.860742	0.995654	0.981854	0.464908	0.105062	Not Significant	1185.84	1437.35	1544.56	1306	1230.03	1493.6	1697.68	1549.87	1.05287	1.05959	1.16051	1.25963	1.05623	1.21007	0.901496	-3.09698	Not Significant	1762.65	1474.46	1472.79	1232.45	0.977825	0.94501	0.961418	0.0477936	5.6041	Not Significant
ACGGCAGGCAGTAAGCTGGGCG	LMJ.RY0402.153695	3prime	chromosome_17	+	697266	Cre17.g700850	-	-	-	Not Significant	Not Significant	Not Significant	Not Significant	antisense	3'UTR	2180,28	-	-	-	deletion	1	no	477	79	GTCGGACGCAGTGCAAGAACCAAGAGCCAG	g16994.t1,Cre17.g700850.t1.1	-	-	-	-	-	-	-	-	-	1133.69	1465.78	849.385	1476.83	1133.69	1465.78	866.147	818.503	0.961389	1.00623	1.00618	0.955817	0.983808	0.981	0.470652	0.0832791	Not Significant	897.577	1068.71	915.479	1241.01	798.752	1017.87	0.981565	0.975997	1.06528	1.03825	0.978781	1.05176	0.947473	-5.28781	Not Significant	822.691	1126.57	1102.62	1053.01	1062.49	1270.42	1129.8	1140.71	1.12521	1.09011	1.12632	1.20696	1.10766	1.16664	0.819864	-1.34113	Not Significant	906.504	980.619	1088.43	843.254	1.26665	0.966247	1.11645	0.519556	-0.0612126	Not Significant
ACGGCAGGTGTTTGGATGCATG	LMJ.RY0402.142941	5prime	chromosome_10	+	1935937	Cre10.g432100	-	-	-	Not Significant	Not Significant	Not Significant	Not Significant	sense	3'UTR	1750207	-	-	-	deletion	1	no	552	100	CATACTCTCAACCACTTGCCTGTGGGCTTT	g10664.t1,Cre10.g432100.t1.1	-	-	-	-	-	-	AT5G43260.1	-	chaperone protein dnaJ-related	1382.54	1599.8	1167.17	1414.83	1382.54	1599.8	1699.24	1896.58	0.990433	1.02322	1.06427	1.04563	1.00683	1.05495	0.921509	-2.55138	Not Significant	947.617	1411.82	1327.08	1540.58	1607.87	1527.57	0.974632	1.027	1.17055	1.09584	1.00082	1.1332	0.942679	-2.90196	Not Significant	769.293	980.695	1194.98	961.578	1045.72	950.239	1036.57	972.208	1.14211	1.03348	1.04516	1.16711	1.0878	1.10614	0.578316	-0.224639	Not Significant	958.143	1135.91	1302.49	1189.86	1.36555	1.11394	1.23975	0.787589	-1.11391	Not Significant
ACGGCAGGTTGGAGGTACGGGG	LMJ.RY0402.044079	3prime	chromosome_13	+	763779	Cre13.g566750	-	-	-	Not Significant	Not Significant	Not Significant	Not Significant	sense	3'UTR	3842420	-	-	-	-	3	no	760	97	AGAGTACAGCAGTGGCTGTACGGAGGGCAC	g13946.t1,Cre13.g566750.t1.1	-	-	-	-	-	-	AT1G23560.1	-	Domain of unknown function (DUF220)	326.991	507.755	438.011	301.172	326.991	507.755	55.8805	176.797	1.01525	0.989164	0.823224	0.899472	1.00221	0.861348	0.0695993	3.49584	Not Significant	379.744	132.924	212.752	566.174	106.192	91.8566	1.00178	0.904755	0.886215	0.546307	0.953267	0.716261	0.192068	1.34097	Not Significant	607.491	637.742	660.678	765.822	711.049	709.604	286.932	266.578	1.09274	1.08511	0.708105	0.551383	1.08893	0.629744	0.0534593	5.85294	Not Significant	923.291	462.09	621.444	578.386	0.80556	1.24725	1.0264	0.412788	0.281025	Not Significant
ACGGCAGTCCGCCAAAGCCGTG	LMJ.RY0402.207415	3prime	chromosome_7	-	360683	Cre07.g314700	-	-	-	Not Significant	Not Significant	Not Significant	Not Significant	antisense	intron	50778802	-	-	-	deletion	1	no	52	94	AATGCAGCAGCAGCAGTGATGGCGCACAGC	g7281.t1,Cre07.g314700.t1.1	-	-	-	-	-	-	-	-	-	724.052	603.558	334.427	573.315	724.052	603.558	1208.41	798.859	0.946276	1.01458	1.10165	1.05877	0.980426	1.08021	0.922552	-2.4746	Not Significant	168.296	372.187	567.339	251.633	235.47	419.561	0.885226	0.969992	0.827058	1.25362	0.927609	1.04034	0.654813	-0.518414	Not Significant	623.183	585.946	687.462	1005.14	837.73	612.319	842.863	824.531	1.13844	1.06169	1.21375	1.04639	1.10006	1.13007	0.606787	-0.325936	Not Significant	990.44	564.385	675.327	686.496	0.815873	1.22583	1.02085	0.38344	0.377741	Not Significant
ACGGCAGTCCGGGCGGGTCAGC	LMJ.RY0402.098344	3prime	chromosome_1	-	2844989	Cre01.g017150	-	-	-	Not Significant	Not Significant	Not Significant	Not Significant	sense	3'UTR	9533,53	-	-	-	-	4	yes_nearest_distal_+88	441	100	TTTGTCACCCTCGCATCGCATGGCACAGCT	-	-	-	-	-	-	-	-	-	-	639.609	229.927	298.913	243.115	639.609	229.927	1026.8	641.707	0.930182	0.918449	1.0969	1.14776	0.924315	1.12233	0.96558	-7.58678	Not Significant	250.286	515.745	593.127	549.017	503.26	521.348	0.930352	1.03141	1.05634	1.08272	0.980883	1.06953	0.84191	-1.69737	Not Significant	2163.21	2479.75	2053.46	2270.12	1675.46	898.45	1703.66	1890.84	0.95648	0.666305	1.02347	1.0552	0.811392	1.03933	0.8208	-1.56176	Not Significant	2039.63	2127.03	1591.33	1740.56	0.923222	0.929119	0.92617	0.714015	-0.795855	Not Significant
ACGGCAGTGTATAGATGGCACG	LMJ.RY0402.042655	3prime	chromosome_8	-	3499753	Cre08.g375050	FAP86	Flagellar Associated Protein	Flagellar Associated Protein, found in the flagellar proteome [PMID: 15998802]	Not Significant	Not Significant	Not Significant	Not Significant	sense	CDS	5672893	-	-	-	deletion	1	no	329	30	GTCCACACACACGCTTATGAAGAGCGGCCC	g8837.t1,Cre08.g375050.t1.1	-	-	-	-	-	-	-	-	-	285.668	364.051	535.675	370.115	285.668	364.051	48.8954	137.509	1.15217	0.960898	0.823416	0.909181	1.05653	0.866299	0.131786	1.81506	Not Significant	811.271	430.674	373.928	234.476	64.6389	91.8566	1.1738	0.995239	0.546221	0.813927	1.08452	0.680074	0.073261	2.51371	Not Significant	670.258	679.827	504.436	314.534	273.795	286.13	113.577	136.389	0.745345	0.72224	0.388033	0.678251	0.733792	0.533142	0.198734	1.3784	Not Significant	705.059	779.557	398.73	313.518	0.666865	0.397386	0.532126	0.187032	1.48923	Not Significant
ACGGCATAGGAAGAACCGTGGA	LMJ.RY0402.098346	3prime	chromosome_10	+	5484103	Cre10.g458950	-	-	-	Not Significant	Not Significant	Not Significant	Not Significant	antisense	intron	27415753	-	-	-	deletion	1	no	108	99	GATGAGTAGGCGCCAGCTACCGTACTGGGA	g11257.t1,Cre10.g458950.t1.1,IBA57	-	-	-	-	-	-	-	-	-	2946.51	2548.36	2160.46	2177.15	2946.51	2548.36	2891.81	3097.22	1.01671	1.02046	1.03678	1.04859	1.01859	1.04269	0.936312	-3.88878	Not Significant	2740.2	2711.65	2369.29	2361.92	3712.12	2698.6	1.0462	1.05064	1.25299	1.13887	1.04842	1.19593	0.882743	-2.58337	Not Significant	1002.02	1443.82	1209.75	1189.76	1785.8	1573.72	1536.28	1388.68	1.23149	1.07742	1.23087	1.25004	1.15445	1.24046	0.768445	-1.10783	Not Significant	931.685	1125.24	1609.29	1432.45	1.55636	1.25991	1.40813	0.84744	-1.52377	Not Significant
ACGGCATCCCGGCGCAGACTCG	LMJ.RY0402.191426	3prime	chromosome_9	-	7690840	Cre09.g415600	-	-	-	Not Significant	Not Significant	Not Significant	Not Significant	sense	CDS	28172119	-	-	-	-	3	no	1070	100	AGTCGATCAAACAACAACGTGCTGGCGGAC	g10289.t2, g10289.t1	PF00686	PTHR15048	-	-	-	GO:0003824,GO:0005975	AT5G01260.2	-	Carbohydrate-binding-like fold	1917.03	1710.08	3086.79	2442.03	1917.03	1710.08	2004.71	1682.84	1.07314	1.0506	1.04453	1.02341	1.06187	1.03397	0.106563	1.80645	Not Significant	3987.31	2748.87	2101.73	2321.88	4210.76	3264.63	1.09303	1.06287	1.33182	1.20187	1.07795	1.26684	0.901918	-2.83185	Not Significant	979.608	899.961	1035.66	1073.52	1561.04	1213.19	1661.82	1769.95	1.19457	1.15674	1.34485	1.4495	1.17565	1.39717	0.941835	-3.98121	Not Significant	1267.43	1079.39	1224.93	1210.83	1.09378	1.16523	1.1295	0.20287	1.1358	Not Significant
ACGGCATCTAGGGGCGTATGCG	LMJ.RY0402.085397	3prime	chromosome_9	+	5204331	Cre09.g399326	-	-	-	Not Significant	Not Significant	Not Significant	Not Significant	antisense	3'UTR	3781269	-	-	-	with-junk	2	no	609	99	TCATCCGTGGGGCGGGGCGGCACGTGTGGC	g9916.t1,Cre02.g136500.t1.1	PF00153	PTHR24089:SF96,PTHR24089	KOG0754	-	-	-	AT5G01340.1	-	Mitochondrial substrate carrier family protein	1417.56	1235.86	813.871	1553.03	1417.56	1235.86	2381.9	1997.15	0.897138	1.02765	1.10247	1.08258	0.962393	1.09253	0.854914	-1.97147	Not Significant	1117.66	1706.75	1711.69	1566.99	738.73	995.527	0.960397	1.04178	0.839585	0.960704	1.00109	0.900144	0.158315	1.38354	Not Significant	990.816	984.13	794.599	1087.19	1111.52	1007.18	1297.17	933.022	1.07874	1.0539	1.35324	1.07246	1.06632	1.21285	0.757247	-1.03966	Not Significant	1208.67	1022.95	1102.79	1216.23	1.04792	1.20876	1.12834	0.710763	-0.76831	Not Significant
ACGGCATTCTCTGTGCGGTAAG	LMJ.RY0402.048856	3prime	chromosome_3	+	4299058	Cre03.g174672	-	-	-	Not Significant	Not Significant	Not Significant	Not Significant	antisense	intron	15862040	-	-	-	-	4	yes_nearest_distal_-75	298	100	TGCCTCTCTAGCTCGCTGCGGTATTTCTTT	-	-	-	-	-	-	-	-	-	-	424.01	450.274	488.323	246.743	424.01	450.274	481.969	379.786	1.08077	0.965427	1.05472	1.00502	1.0231	1.02987	0.53607	-0.107793	Not Significant	543.724	345.603	422.281	611.925	267.79	248.261	1.0822	1.02046	0.962977	0.824551	1.05133	0.893764	0.113498	2.07913	Not Significant	820.45	595.658	687.462	1080.36	796.865	818.333	591.797	582.751	1.03117	1.16381	1.04145	0.804309	1.09749	0.922879	0.178043	1.28528	Not Significant	612.73	772.502	628.628	718.928	1.14136	1.02541	1.08339	0.445752	0.154703	Not Significant
ACGGCATTGGGCTCTGACCTAC	LMJ.RY0402.194982	5prime	chromosome_10	+	572431	Cre10.g421576	-	-	-	Not Significant	Not Significant	Not Significant	Not Significant	antisense	5'UTR	402356	-	-	-	deletion	1	no	1263	100	TGGAACGAAGCGCCTTGGCCTAACCAGGTC	g10432.t1	-	-	-	-	-	-	-	-	-	566.901	611.687	694.601	736.791	566.901	611.687	204.886	171.003	1.06443	1.03763	0.91473	0.873282	1.05103	0.894006	0.017237	6.36289	Not Significant	783.155	849.297	469.428	500.609	172.271	385.214	1.07066	1.0553	0.787597	1.01887	1.06298	0.903235	0.199053	1.37837	Not Significant	2675.26	2642.56	3019.46	2262.21	3003.17	2307.07	1652.75	1783.79	1.07896	0.994581	0.820839	1.02356	1.03677	0.9222	0.224592	1.04353	Not Significant	1668.08	2365.54	994.546	1094.43	0.708973	0.502257	0.605615	0.0565484	3.86394	Not Significant
ACGGCATTTCTGCATGCGCAGG	LMJ.RY0402.066293	5prime	chromosome_17	+	1092885	Cre17.g703932	-	-	-	Not Significant	Not Significant	Not Significant	Not Significant	antisense	gene_edge/mRNA_edge/5'UTR	0,2006	-	-	-	-	4	yes_nearest_distal_+99	323	93	GGCCAATCGAGAGGATTCTTGTGACAGCAA	-	-	-	-	-	-	-	-	-	-	1191.65	776.372	274.989	323.111	1191.65	776.372	567.666	217.64	0.852361	0.924203	0.948471	0.87361	0.888282	0.91104	0.648103	-0.438684	Not Significant	409.851	430.163	969.305	897.866	835.835	889.976	0.934193	0.981687	1.06151	1.09574	0.95794	1.07863	0.968268	-4.12324	Not Significant	1080.15	1700.51	1157.64	1103.31	1277.74	977.649	1157.5	1445.63	1.09624	0.838644	1.1144	1.31681	0.967441	1.2156	0.862192	-1.515	Not Significant	1190.34	1243.34	994.546	1392.64	0.977788	1.1641	1.07095	0.707493	-0.65554	Not Significant
ACGGCCACACGTTAAGACGCCT	LMJ.RY0402.096001	3prime	chromosome_12	+	1215867	Cre12.g489500	-	-	-	Not Significant	Not Significant	Not Significant	Not Significant	sense	CDS	25681474	-	-	-	-	3	no	413	97	TACACCGGCCAGCCCTCTCCGCGGCAGCAC	g12195.t1	-	-	-	-	-	-	-	-	-	979.177	929.288	751.721	889.001	979.177	929.288	2018.68	1014.94	0.940921	0.976527	1.12746	1.03584	0.958724	1.08165	0.903107	-2.50128	Not Significant	824.217	882.616	1205.6	783.493	92.3413	240.813	0.969526	0.98919	0.285227	0.740274	0.979358	0.51275	0.144168	2.0489	Not Significant	1286.72	1579.79	1437.42	1114.54	1405.75	1567.99	1111.86	753.237	1.07	1.04246	0.98933	0.934506	1.05623	0.961918	0.0658977	3.07454	Not Significant	1477.27	1534.42	1106.39	1302.72	0.890645	0.956678	0.923661	0.0594778	3.71103	Not Significant
ACGGCCACTGCGCGGTGGCTC	LMJ.RY0402.254456	5prime	chromosome_6	+	6372428	Cre06.g292150 & Cre06.g292183	- & -	- & -	- & -	Not Significant	Not Significant	Not Significant	Not Significant	sense & sense	3'UTR|outside_mRNA & 3'UTR	7022,40 & 1002,130	-	-	-	deletion	1	no	410	94	TTGACGCGGCCAATGTGCAACAGCCTCAAT	g6768.t2, g6768.t1 & g6769.t1,Cre06.g292150.t1.3,CAM13	- & -	PTHR10891 & -	KOG0027 & -	- & -	- & -	- & -	AT1G66410.1 & -	ACAM-4,CAM4 & -	calmodulin 4 & -	890.844	423.476	802.56	521.384	890.844	423.476	607.139	295.369	1.02022	0.994188	0.992227	0.982348	1.0072	0.987287	0.174188	1.43065	Not Significant	1033.76	716.939	596.3	600.73	663.564	963.034	1.05073	1.04124	1.14329	1.24169	1.04598	1.19249	0.898264	-2.96384	Not Significant	1968.76	1657.04	1893.83	1442.37	869.253	817.753	1387.85	1327.28	0.771006	0.781651	0.963004	1.11275	0.776328	1.03788	0.912032	-3.48451	Not Significant	1193.01	1325.61	930.676	1049.7	0.923126	0.904524	0.913825	0.993861	-12.6682	Not Significant
ACGGCCAGAGGGTTGCAGCGAA	LMJ.RY0402.239472	3prime	chromosome_1	-	345340	Cre01.g002150	-	-	-	Not Significant	Not Significant	Not Significant	Not Significant	sense	3'UTR	2481315	-	-	-	-	3	no	495	97	AGTAGGGATGCCTGGCAGCCCTTGTCAAGG	g49.t1,Cre01.g002150.t1.1	-	-	-	-	-	-	-	-	-	1694.25	1456.2	2021.36	2706.92	1694.25	1456.2	2759.1	2796.01	1.0561	1.06566	1.09865	1.10315	1.06088	1.1009	0.979791	-7.57319	Not Significant	2425.18	3126.37	1392.56	1830.06	2844.11	3358.97	1.07112	1.07787	1.33798	1.28278	1.0745	1.31038	0.964757	-8.48246	Not Significant	1510.88	1466.48	1660.62	1538.48	2026.9	1619.5	2785.63	2702.97	1.13776	1.08231	1.36648	1.4862	1.11003	1.42634	0.961445	-4.79492	Not Significant	2098.39	1308.67	1767.34	2243.27	0.984173	1.48263	1.2334	0.64681	-0.493949	Not Significant
ACGGCCATCAGGTGGCGGATAA	LMJ.RY0402.083789	3prime	chromosome_3	+	8086498	Cre03.g201000	-	-	-	Not Significant	Not Significant	Not Significant	Not Significant	antisense	3'UTR	7237,99	-	-	-	-	4	no	514	36	CATCCTGCCAAAAGCCTCGCTAAGCGTTGA	g4305.t1	-	-	-	-	-	-	AT5G61450.1	-	P-loop containing nucleoside triphosphate hydrolases superfamily protein	1365.46	967.609	1396.9	1037.77	1365.46	967.609	356.238	471.458	1.05885	0.99034	0.874912	0.939554	1.02459	0.907233	0.065354	2.49198	Not Significant	1234.17	675.254	1105.67	972.218	267.79	747.266	1.0385	0.950942	0.654354	1.01853	0.994723	0.836442	0.270576	0.845176	Not Significant	681.466	492.065	580.325	594.88	416.822	383.415	364.643	235.58	0.878569	0.952132	0.888059	0.625862	0.915351	0.75696	0.215525	1.16326	Not Significant	730.24	483.255	585.523	497.304	0.944997	1.10067	1.02283	0.811276	-1.25047	Not Significant
ACGGCCATCTGCTGTGTCCGGC	LMJ.RY0402.199677	3prime	chromosome_13	-	110880	Cre13.g562750	CGLD38	-	-	Not Significant	Not Significant	Not Significant	Not Significant	sense	3'UTR	5345611	-	-	-	perfect	1	no	376	100	ATGTGGGTGATGGGGGATGGTGCTTTAGGC	g13849.t1,Cre13.g562750.t1.1	-	-	-	-	-	-	AT3G01060.1	-	-	465.333	1274.18	606.704	664.029	465.333	1274.18	509.909	438.718	0.954394	0.9982	1.05025	0.898135	0.976297	0.97419	0.491289	0.0266161	Not Significant	478.995	324.335	870.35	892.153	198.534	228.4	0.94287	0.923772	0.635137	0.68478	0.933321	0.659959	0.0170219	10.2787	Not Significant	724.058	621.556	883.88	970.953	1266.81	1155.97	651.575	629.248	1.2254	1.27686	0.965888	0.910291	1.25113	0.93809	0.00729029	8.26479	Not Significant	453.252	610.241	1214.15	1108.12	1.90593	1.52577	1.71585	0.879187	-2.4246	Not Significant
ACGGCCCAGACTGGTACTGTTT	LMJ.RY0402.146179	3prime	chromosome_9	+	6044854	-	- & -	- & -	- & -	Not Significant	Not Significant	Not Significant	Not Significant	-	-	-	Cre09.g403108 & Cre09.g403145	downstream & upstream	17785 & 3591	-	3	no	366	100	GGGTTGCGCCAGCCCTTGCCAGCCCTTGCA	g10036.t1,Cre02.g120650.t1.1 & g10038.t1,Cre02.g120750.t1.1	PF03133 & -	PTHR12241,PTHR12241:SF25 & -	KOG2156 & -	- & -	- & -	GO:0004835,GO:0006464 & -	AT1G77550.1 & -	- & -	tubulin-tyrosine ligases;tubulin-tyrosine ligases & -	486.893	320.94	310.751	762.001	486.893	320.94	789.312	903.628	0.916607	1.1223	1.09809	1.14881	1.01945	1.12345	0.754355	-0.981825	Not Significant	578.246	786.911	667.268	560.455	272.407	407.148	1.01038	1.10996	0.82176	1.0014	1.06017	0.911582	0.158129	1.44687	Not Significant	1109.62	1178.37	991.017	1374.38	968.498	1516.49	1554.22	1277.09	0.995907	1.13942	1.3337	1.11837	1.06767	1.22604	0.819568	-1.22402	Not Significant	1133.13	1019.42	1016.58	745.956	1.03448	0.845426	0.939955	0.201535	1.07033	Not Significant
ACGGCCCATCGGGCCGCGGCGG	LMJ.RY0402.178513	3prime	chromosome_3	+	5447278	Cre03.g185250	SSS2	Soluble starch synthase II	ADP-glucose alpha-1,3-glucan synthase. Catalyses the transfer of the glucosyl moiety of the ADP-glc to the non-reducing end of a pre-existing alpha-1,3-linked chain	Not Significant	Not Significant	Not Significant	Not Significant	antisense	intron	36942314	-	-	-	-	3	no	1004	92	GAACGGAATGACCGGGGTATGCCAGCCGGA	g3839.t1,Cre03.g185250.t1.1	PF00534,PF08323	PTHR12526,PTHR12526:SF17	-	2.4.1.21	K00703	GO:0009058	AT3G01180.1	AtSS2,SS2	starch synthase 2	415.027	311.359	322.589	192.315	415.027	311.359	454.029	412.526	0.999237	0.849912	1.05004	1.05889	0.924574	1.05447	0.834347	-1.73666	Not Significant	245.971	223.312	544.775	377.449	96.9584	203.574	0.974477	0.906535	0.55557	0.910987	0.940506	0.733278	0.223352	1.14537	Not Significant	650.083	773.708	647.286	847.874	833.643	778.275	496.153	412.266	1.12288	1.04746	0.984902	0.744381	1.08517	0.864641	0.149366	1.74972	Not Significant	998.833	543.22	765.131	1108.12	0.908612	1.61286	1.26074	0.647585	-0.497155	Not Significant
ACGGCCCATGGGGACGTAGTAC	LMJ.RY0402.114451	3prime	chromosome_17	-	915278	Cre17.g702850	-	-	-	Not Significant	Not Significant	Not Significant	Not Significant	sense	intron	2063311033	-	-	-	-	4	yes_nearest_distal_+75	275	99	GAGATATGGCGGCGTGGTGGTGGCGTGGGG	-	-	-	-	-	-	-	-	-	-	1979.91	1575.96	1083.19	1436.92	1979.91	1575.96	2298.08	1807.26	0.957262	1.02456	1.05728	1.04166	0.990913	1.04947	0.839509	-1.69511	Not Significant	1126.29	1350.51	1676.23	1464.05	1181.97	1139.52	0.976454	1.02109	0.996997	1.02234	0.998771	1.00967	0.639188	-0.424693	Not Significant	901.15	1359.65	999.945	1517.97	662.011	1705.34	812.974	623.048	0.939027	1.12982	1.0136	0.646536	1.03442	0.830068	0.227619	0.987964	Not Significant	1342.97	1012.37	1113.57	891.904	0.97173	0.984383	0.978057	0.331623	0.583106	Not Significant
ACGGCCCGACCCCCTCGCCTAT	LMJ.RY0402.212903	3prime	chromosome_12	+	3579357	Cre12.g513700	-	-	-	Not Significant	Not Significant	Not Significant	Not Significant	antisense	3'UTR	2015,31	-	-	-	deletion	1	no	1058	100	CCCCATCAAGGCGCCACCCACATCGGTATG	g12681.t1,HEL52	-	-	-	-	-	-	-	-	-	585.709	1010.72	689.571	667.658	585.709	1010.72	824.237	654.803	0.989634	0.986699	1.08081	0.973542	0.988166	1.02717	0.700182	-0.727062	Not Significant	379.744	547.647	1015.41	1109.47	678.708	345.083	0.929861	0.975039	0.979847	0.743882	0.95245	0.861864	0.290783	0.75409	Not Significant	842.866	618.319	1098.15	1237.62	956.238	635.21	711.353	536.255	1.08245	1.05532	0.902896	0.677815	1.06888	0.790356	0.120183	2.45713	Not Significant	940.079	709.009	739.986	848.66	0.930287	1.2138	1.07204	0.508094	-0.0253511	Not Significant
ACGGCCCGTTTTCATCGTAGGG	LMJ.RY0402.123078	5prime	chromosome_8	-	2173047	Cre08.g369550	-	-	-	Not Significant	Not Significant	Not Significant	Not Significant	sense	3'UTR	1938,20	-	-	-	deletion	1	no	591	98	GGAATCACCGGGTTTCCCCGGAACATCTTG	g8658.t1,Cre08.g369550.t1.1	-	-	-	-	-	-	-	-	-	945.799	929.294	967.553	1390.36	945.799	929.294	686.086	746.195	1.02266	0.983186	0.999848	0.999148	1.00292	0.999498	0.445299	0.173539	Not Significant	670.902	709.586	680.036	626.568	2124.68	1427.95	0.982257	0.916925	1.47429	1.34849	0.949591	1.41139	0.977833	-6.51525	Not Significant	1023.63	859.919	981.591	614.187	885.592	680.7	748.632	727.043	0.992996	0.958021	0.982454	1.25818	0.975508	1.12031	0.758705	-1.04203	Not Significant	637.872	658.236	1053.85	790.257	1.52092	1.21604	1.36848	0.884128	-2.56458	Not Significant
ACGGCCGCGGCCGGGCGCGTCT	LMJ.RY0402.172732	5prime	chromosome_12	-	9116178	Cre12.g542650	-	-	-	Not Significant	Not Significant	Not Significant	Not Significant	antisense	intron	12035619	-	-	-	duplication	1	no	665	99	ATGGGTTAAAAGGGGGCTGGGCTACGGAGT	g13716.t2, g13716.t1	PF01436,PF00651	PTHR24413	-	-	-	GO:0005515	AT1G23890.2	-	NHL domain-containing protein	1078.85	1129.27	1489.01	1128.44	1078.85	1129.27	1879.69	1352.48	1.06301	1.06874	1.1069	1.04684	1.06588	1.07687	0.611692	-0.364525	Not Significant	1712.5	1352.99	1256.04	1153.01	1167.62	803.635	1.07179	1.08469	1.08561	0.988829	1.07824	1.03722	0.275615	0.840166	Not Significant	1635.93	1309.2	1232.32	1784.2	1611.06	1580.69	1531.82	1352.64	1.03574	1.1156	1.22045	1.00086	1.07567	1.11065	0.596781	-0.299442	Not Significant	1641.39	1995.28	1701.68	1669.98	1.14969	0.945992	1.04784	0.418036	0.250113	Not Significant
ACGGCCGGATATTTTCTTATCT	LMJ.RY0402.221717	5prime	chromosome_2	+	1653488	-	- & -	- & -	- & -	Not Significant	Not Significant	Not Significant	Not Significant	-	-	-	Cre02.g085500 & Cre02.g085550	upstream & upstream	65 & 46	-	3	no	331	99	CCCATCGCCCTGTCCGCCGTGGAGACCACG	g1582.t1,TNP10 & g1583.t1,Cre02.g085550.t1.1	PF07282 & -	- & -	- & -	- & -	- & -	- & -	- & -	- & -	- & -	344.19	494.055	547.941	607.057	344.19	494.055	515.035	544.1	0.995954	1.19253	1.08831	1.03684	1.09424	1.06257	0.401341	0.311714	Not Significant	383.746	393.397	829.745	432.784	153.13	571.179	0.962206	1.11162	0.567196	1.18265	1.03692	0.874923	0.345805	0.511555	Not Significant	1403.57	1164.27	1515.06	1806.43	2192.74	2202	2418.66	2857.45	1.18803	1.28313	1.34235	1.42557	1.23558	1.38396	0.927224	-2.34837	Not Significant	1796.18	1860.43	1765.55	2206.75	1.10724	1.207	1.15712	0.188673	1.12574	Not Significant
ACGGCCGTGGTCGGCTCTTTGT	LMJ.RY0402.121268	3prime	chromosome_3	+	5334283	Cre03.g184000	-	-	-	Not Significant	Not Significant	Not Significant	Not Significant	antisense	3'UTR	4685831	-	-	-	duplication	1	no	696	100	TTGTCATAAAGCATTGTCGGCAACGCCCAC	g3813.t1,Cre03.g184000.t1.1	-	-	-	-	-	-	-	-	-	321.601	541.286	290.034	547.915	321.601	541.286	579.76	674.447	0.947958	1.04783	1.11107	1.05156	0.997892	1.08131	0.843427	-1.43522	Not Significant	310.7	414.723	705.951	566.174	618.687	568.518	0.972464	1.01439	1.06671	1.09967	0.993427	1.08319	0.957968	-3.36617	Not Significant	813.725	887.012	647.286	629.068	625.233	572.261	526.042	734.639	0.953842	0.881671	1.0134	1.25035	0.917756	1.13188	0.848142	-1.72889	Not Significant	864.537	719.591	664.55	810.822	0.911367	1.16856	1.03997	0.745013	-0.918677	Not Significant
ACGGCCTCCCGTGTTAAGTGCA	LMJ.RY0402.176006	3prime	chromosome_9	-	3647491	Cre09.g390430	-	-	-	Not Significant	Not Significant	Not Significant	Not Significant	antisense	intron	2738284	-	-	-	deletion	1	no	870	93	TTTGCCAGTAAGGCCACTGCGTCTATCCAT	g9668.t1,Cre02.g125800.t1.1	PF00498	PTHR23308:SF8,PTHR23308	KOG1882	-	K13108	GO:0005515	AT3G20550.1	DDL	SMAD/FHA domain-containing protein	1212.74	1058.62	532.716	290.286	1212.74	1058.62	649.61	805.407	0.862518	0.854628	0.962801	0.992714	0.858573	0.977757	0.968056	-7.7052	Not Significant	349.537	478.527	1054.09	1012.25	60.0218	129.096	0.848962	0.951142	0.190162	0.473235	0.900052	0.331699	0.0619682	3.77707	Not Significant	1452.6	1424.4	834.775	847.874	984.844	618.042	436.376	567.253	0.912548	0.733602	0.798417	0.928669	0.823075	0.863543	0.623726	-0.365679	Not Significant	931.685	931.235	413.099	389.194	0.473032	0.426157	0.449595	0.0652544	4.04996	Not Significant
ACGGCCTCGAAGTGATAGGAAT	LMJ.RY0402.085587	3prime	chromosome_17	+	3638776	Cre17.g726400	-	-	-	Not Significant	Not Significant	Not Significant	Not Significant	sense	intron	11461976	-	-	-	-	4	yes_nearest_distal_-119	17	99	ATGTCCCTGGCCTCTGCACCCGAATCCATC	-	-	-	-	-	-	-	-	-	-	4065.83	4076.41	5945.7	8276.78	4065.83	4076.41	9052.63	5493.8	1.06334	1.11809	1.13686	1.06092	1.09072	1.09889	0.560572	-0.174621	Not Significant	6826.76	7895.69	2569.14	3471.39	775.667	3438.42	1.07186	1.09737	0.725021	1.09552	1.08462	0.910271	0.259435	0.938911	Not Significant	1488.47	1527.99	1986.5	1552.16	3277.36	3004.37	4489.29	3967.67	1.30128	1.29763	1.51169	1.70273	1.29945	1.60721	0.904264	-3.2214	Not Significant	1712.29	1403.91	2640.24	3291.94	1.46593	1.71714	1.59153	0.870955	-2.32961	Not Significant
ACGGCCTCGGGTGCATGGGCTA	LMJ.RY0402.169407	3prime	chromosome_16	-	4634801	Cre16.g687600	-	-	-	Not Significant	Not Significant	Not Significant	Not Significant	sense	intron	85811949	-	-	-	perfect	1	no	915	97	GTTGGCAATAGCCAATTAGACGGGGTTCGG	g16337.t1	-	-	-	-	-	-	-	-	-	1124.71	1197.54	210.127	464.458	1124.71	1197.54	621.67	877.436	0.722159	0.828168	0.966637	0.988223	0.775163	0.97743	0.924375	-3.73928	Not Significant	176.926	239.263	809.103	1395.42	475.558	767.127	0.765998	0.794458	0.938618	0.916788	0.780228	0.927703	0.991266	-8.22307	Not Significant	1645.38	1599.21	1366	1388.05	829.557	921.34	818.952	846.23	0.814795	0.839428	0.865187	0.875001	0.827111	0.870094	0.929342	-3.24209	Not Significant	1712.29	1291.03	474.165	410.816	0.0980356	0.222091	0.160063	0.0252227	10.5316	Not Significant
ACGGCCTCTATGGGATAGCGCTG	LMJ.RY0402.240956	3prime	chromosome_4	+	674725	Cre04.g217951	-	Low-CO2-inducible protein	Low-CO2 inducible gene (homologous to unknown protein in Trypanosoma brucei) revealed by cDNA array analyses	Not Significant	Not Significant	Not Significant	Not Significant	sense	CDS	3602652	-	-	-	deletion	1	no	437	98	CCGGTGAGGGCCTGTCGCGTCACACACGTC	g4581.t1,Cre03.g209350.t1.1,Cre03.g209350.t1.2,LCI33	-	PTHR13555,PTHR13555:SF2	-	-	-	-	-	-	-	434.79	613.139	556.392	395.515	434.79	613.139	712.476	694.091	1.00621	0.961949	1.09941	1.04012	0.984081	1.06976	0.921684	-2.3161	Not Significant	625.714	457.259	851.009	503.266	697.177	1040.21	1.02419	0.995322	1.04509	1.31884	1.00976	1.18196	0.787085	-1.25118	Not Significant	1472.77	1421.16	1794.54	1716.26	2047.33	2374.88	2116.12	2259.71	1.1495	1.23692	1.19477	1.31962	1.19321	1.25719	0.750856	-0.83955	Not Significant	1317.79	1545	2521.7	2291.92	1.63796	1.37441	1.50618	0.886062	-2.25534	Not Significant
ACGGCCTCTGACTGCTGCGTAC	LMJ.RY0402.199000	3prime	chromosome_3	-	3028098	Cre03.g164050	-	-	-	Not Significant	Not Significant	Not Significant	Not Significant	antisense	5'UTR	636639	-	-	-	-	3	no	789	100	GCTGTCGAGCCTGGCTGCAGCGAAGATGTC	g3363.t1,KIN12-1,KIN15-1, g3363.t2,KIN12-1,KIN15-1	PF00225	PTHR24115:SF82,PTHR24115	KOG4280	-	K10400	GO:0003777,GO:0005524,GO:0007018	AT3G17360.1	POK1	phragmoplast orienting kinesin 1	1837.98	1987.91	1716.53	2402.12	1837.98	1987.91	2479.7	2750.17	0.94078	1.09211	1.07566	1.06405	1.01645	1.06985	0.695754	-0.703738	Not Significant	1920.3	1674.84	2462.77	2327.6	1509.78	1690.66	0.9717	1.04011	0.952122	1.00136	1.00591	0.97674	0.283317	0.692079	Not Significant	1573.65	1832.3	2093.63	1859.85	1438.44	1459.27	1865.06	2324.81	1.01115	0.960291	1.05813	1.28962	0.985722	1.17387	0.829147	-1.58769	Not Significant	2266.26	1689.63	1490.75	1697.32	0.787273	1.08261	0.934944	0.395566	0.336223	Not Significant
ACGGCGAAGGGGGGCACTAGCA	LMJ.RY0402.042645	3prime	chromosome_5	+	2847265	Cre05.g237750	-	-	-	Not Significant	Not Significant	Not Significant	Not Significant	sense	3'UTR	1680676	-	-	-	-	3	no	1030	99	AGTTCAGCACACATGATGCACACCGTACAA	g5470.t1,Cre05.g237750.t1.1	PF03980	-	-	-	-	-	-	-	-	3636.43	4545.85	3678.7	5998.04	3636.43	4545.85	873.132	1427.47	1.00628	1.05997	0.864769	0.887147	1.03313	0.875958	0.0360835	5.40356	Not Significant	4362.74	5923.1	3449.16	3597.21	3195.01	2837.63	1.03028	1.05507	1.08447	1.02641	1.04268	1.05544	0.629706	-0.404377	Not Significant	2268.57	2774.34	1946.32	2345.33	1573.3	1733.95	1703.66	1661.46	0.920023	0.869821	1.04958	0.9617	0.894922	1.00564	0.903995	-2.18794	Not Significant	2467.71	2285.76	2105.01	2286.52	0.994308	1.07946	1.03689	0.934849	-2.8913	Not Significant
ACGGCGACGATCGTGGCGTGGA	LMJ.RY0402.090310	3prime	scaffold_24	-	75743	Cre24.g755647	-	-	-	Not Significant	Not Significant	Not Significant	Not Significant	sense	intron	6525481	-	-	-	deletion	1	no	518	69	ACCCTTTTCCCCACTCCCCCCTGTCTCGCA	g18261.t1,Cre05.g231500.t1.1	-	PTHR23102	-	-	-	-	AT1G30460.1	ATCPSF30,CPSF30	cleavage and polyadenylation specificity factor 30	404.247	593.978	207.167	108.857	404.247	593.978	237.492	333.949	0.907915	0.863312	0.974086	0.95663	0.885614	0.965358	0.930937	-3.3298	Not Significant	86.3054	132.924	622.139	383.168	147.746	99.3045	0.833319	0.923079	0.648048	0.6885	0.878199	0.668274	0.0461436	4.2644	Not Significant	293.658	388.473	397.3	300.859	200.238	200.291	310.843	145.688	0.914434	0.79799	0.99489	0.742008	0.856212	0.868449	0.529602	-0.0879055	Not Significant	402.891	296.302	222.714	151.353	0.648718	0.576369	0.612543	0.0452365	3.56613	Not Significant
ACGGCGAGGCGGAAGGATGTGG	LMJ.RY0402.189402	3prime	chromosome_10	-	4794374	Cre10.g453807	-	-	-	Not Significant	Not Significant	Not Significant	Not Significant	antisense	intron	51772986	-	-	-	-	3	no	635	79	CTGAGCGGTGCTGGTGGGCCAGGTAGGGCG	g11144.t1, g11144.t2,Cre10.g453807.t1.1	PF00595,PF03572	PTHR18868:SF18,PTHR18868	-	-	-	GO:0005515,GO:0006508,GO:0008236	AT3G57680.1	-	Peptidase S41 family protein	871.377	747.263	627.421	801.915	871.377	747.263	579.76	608.967	0.947733	1.01232	0.989288	1.00091	0.980028	0.9951	0.638932	-0.45933	Not Significant	591.192	930.469	760.75	514.704	272.407	228.4	0.957697	1.03589	0.779721	0.851763	0.996795	0.815742	0.0385865	3.4057	Not Significant	948.224	760.759	928.52	834.199	633.406	841.224	938.507	861.728	0.907646	1.08279	1.11967	1.17951	0.995217	1.14959	0.846185	-1.66814	Not Significant	864.537	913.598	743.578	816.227	1.00088	0.994854	0.997867	0.510952	-0.0344055	Not Significant
ACGGCGATTCATGTTAATCCTT	LMJ.RY0402.089920	5prime	chromosome_7	+	2669312	Cre07.g330750	-	-	-	Not Significant	Not Significant	Not Significant	Not Significant	antisense	intron	8703444	-	-	-	-	3	no	372	100	TCCACAGACAAGGCGTGCAAGGCGACGATC	g7696.t1	PF12499	-	-	-	-	-	-	-	-	552.439	611.687	1038.85	736.791	552.439	611.687	1257.51	1181.47	1.05989	1.0774	1.13956	1.10386	1.06865	1.12171	0.919602	-2.66839	Not Significant	1117.3	1051.51	753.622	765.447	638.042	1095.87	1.06169	1.1119	1.05563	1.20735	1.08679	1.13149	0.669351	-0.559414	Not Significant	888.612	855.088	1024.27	1036.61	1352.9	927.396	2199.83	1902.15	1.17952	1.07556	1.48688	1.5113	1.12754	1.49909	0.962426	-6.95879	Not Significant	1185	1243.34	1557.97	1440.35	1.33894	1.18932	1.26413	0.857421	-1.50943	Not Significant
ACGGCGCCAACGGGCGCTCTGT	LMJ.RY0402.098500	3prime	chromosome_14	-	2570067	Cre14.g625625	FTSH11	-	-	Not Significant	Not Significant	Not Significant	Not Significant	sense	intron	169812621	-	-	-	duplication	1	no	30	96	CCCCGTAACCCTCCTCGCCTGCTTCTACCT	g15070.t1	PF01434,PF00004	PTHR23076	KOG0737	-	-	GO:0004222,GO:0005524,GO:0006508	AT5G53170.1	FTSH11	FTSH protease 11	1413.97	1403.51	908.576	399.143	1413.97	1403.51	167.641	235.729	0.95153	0.84827	0.778557	0.812501	0.8999	0.795529	0.135078	1.92042	Not Significant	599.823	287.116	1782.61	1389.7	267.79	369.909	0.920258	0.849401	0.50121	0.696605	0.884829	0.598908	0.0893366	2.75128	Not Significant	3752.55	4231.11	3414.99	4123.13	3845.38	3616.69	3520.9	3570.9	1.04886	0.986692	1.12933	1.07773	1.01778	1.10353	0.913955	-2.12268	Not Significant	4893.44	4127.06	4059.14	3664.91	0.972038	0.990316	0.981177	0.219045	1.13075	Not Significant
ACGGCGCCCGGCCATATACCTA	LMJ.RY0402.245405	3prime	chromosome_12	+	8475033	Cre12.g548050	CYG32	Adenylate/guanylate cyclase	Similar to guanylyl cyclase receptor [Bactrocera dorsalis]	Not Significant	Not Significant	Not Significant	Not Significant	antisense	3'UTR	15110781	-	-	-	perfect	1	no	598	99	GTCTCCGGCAAGCAGTCCATGACATCAACG	g13590.t1	PF00211	PTHR11920	-	-	-	GO:0009190,GO:0016849,GO:0035556	-	-	-	725.848	469.434	799.073	722.087	725.848	469.434	838.207	1021.49	0.949679	0.928243	1.05665	1.11807	0.938961	1.08736	0.94958	-4.56236	Not Significant	789.695	829.446	925.15	955.061	937.264	789.47	0.964661	0.967705	1.11319	1.04061	0.966183	1.0769	0.899456	-3.04845	Not Significant	672.5	657.166	834.775	827.361	837.73	858.391	1111.86	1053.91	1.1133	1.14497	1.2541	1.30052	1.12913	1.27731	0.977902	-5.27408	Not Significant	1141.52	631.406	851.343	1151.37	0.887291	1.52891	1.2081	0.577241	-0.247269	Not Significant
ACGGCGCCTTGCATCTCGGCGG	LMJ.RY0402.084038	5prime	chromosome_6	-	1051583	Cre06.g256420	-	-	-	Not Significant	Not Significant	Not Significant	Not Significant	sense	3'UTR	6632,84	-	-	-	-	4	yes_nearest_distal_-158	32	86	AAAGCCCGGGAGCCACAATGCCAATACAGG	-	-	-	-	-	-	-	-	-	-	616.071	458.765	710.897	614.4	616.071	458.765	396.614	419.734	1.06229	1.06027	0.985264	1.01472	1.06128	0.999991	0.0743408	4.15212	Not Significant	824.923	588.258	487.19	665.325	433.869	498.121	1.07223	1.05171	1.07185	1.01055	1.06197	1.0412	0.309917	0.642622	Not Significant	326.557	222.226	218.724	427.986	601.288	420.298	287.935	219.804	1.24226	1.28313	1.2484	0.775973	1.2627	1.01219	0.240222	1.05656	Not Significant	493.751	262.837	492.711	521.868	1.11927	1.59263	1.35595	0.620047	-0.39465	Not Significant
ACGGCGCGAGGTGTGTAGCGGG	LMJ.RY0402.067215	3prime	chromosome_5	-	781490	Cre05.g248300	-	-	-	Not Significant	Not Significant	Not Significant	Not Significant	sense	intron	75623300	-	-	-	-	3	no	70	100	TCCATGCAACCCTCCAATACACCCCTCGCC	g5166.t1	PF01566	PTHR11706	KOG1291	-	-	GO:0005215,GO:0006810,GO:0016020	AT5G67330.1	ATNRAMP4,NRAMP4	natural resistance associated macrophage protein 4	1868.52	2102.87	2364.67	2155.37	1868.52	2102.87	1690.38	1375.09	0.969818	0.975553	1.02683	0.974651	0.972686	1.00074	0.762258	-1.06891	Not Significant	2334.56	3232.71	2085.62	2310.45	1999.19	1757.69	0.980519	1.03651	1.09545	1.01541	1.00851	1.05543	0.775923	-0.960555	Not Significant	2279.77	2929.73	2607	2714.57	5451.37	4881.39	2259.59	2145.02	1.3285	1.23582	1.04477	1.02478	1.28216	1.03478	0.0526499	5.21823	Not Significant	2685.94	2793.71	3872.35	4135.19	1.41239	1.37277	1.39258	0.893723	-2.22429	Not Significant
ACGGCGCGCTCGTTCTCCTTAC	LMJ.RY0402.151304	5prime	chromosome_17	+	3416704	Cre17.g724250	-	-	-	Not Significant	Not Significant	Not Significant	Not Significant	antisense	3'UTR	1477139	-	-	-	deletion	1	no	253	100	TTTCGGAAGCGCTGAAGCTGAAGCGTCGAA	g17516.t1	-	-	-	-	-	-	-	-	-	465.668	623.45	289.247	403.889	465.668	623.45	327.066	388.643	0.971525	1.1003	0.995904	0.968947	1.03591	0.982425	0.278177	0.813076	Not Significant	352.42	257.363	210.608	297.135	389.206	278.948	1.00579	1.03614	1.30592	1.07924	1.02097	1.19258	0.815952	-1.50077	Not Significant	640.554	753.637	560.147	639.199	790.824	950.239	506.766	329.705	1.11035	1.13178	1.06566	0.778478	1.12107	0.922069	0.198462	1.38201	Not Significant	565.812	546.245	723.099	670.973	1.31636	1.23316	1.27476	0.925885	-3.5789	Not Significant
ACGGCGCGGGCTATTTACAAAT	LMJ.RY0402.254665	3prime	chromosome_12	+	6451755	Cre12.g538050	-	-	-	Not Significant	Not Significant	Not Significant	Not Significant	antisense	intron	4215039	-	-	-	with-junk	2	yes_nearest_distal	466	100	GGCTTTCCGGTCCCGTCTAATGCGATAACG	-	-	-	-	-	-	-	-	-	-	274.888	287.409	763.559	413.658	274.888	287.409	279.402	445.266	1.13338	1.08586	1.04106	1.07755	1.10962	1.0593	0.121605	1.67968	Not Significant	992.513	893.25	535.104	446.076	369.365	685.201	1.14152	1.16692	0.990164	1.22872	1.15422	1.10944	0.385741	0.373275	Not Significant	255.55	258.982	343.731	417.1	760.087	412.028	699.397	548.654	1.40052	1.21858	1.46055	1.31907	1.30955	1.38981	0.719029	-0.696519	Not Significant	411.284	483.255	477.758	627.035	1.2403	1.27418	1.25724	0.334394	0.562465	Not Significant
ACGGCGCGGGGGAGGCAGGGGG	LMJ.RY0402.241517	3prime	chromosome_10	+	484643	Cre10.g421050	-	-	-	Not Significant	Not Significant	Not Significant	Not Significant	antisense	3'UTR	7479117	-	-	-	deletion	1	no	524	99	CCTGCTGCATCCGTTCCCAGCCAAAGCCTG	g10420.t1	PF07699	-	-	-	-	-	-	-	-	441.977	335.31	361.063	254	441.977	335.31	433.074	353.593	0.957262	0.935383	1.03658	1.03166	0.946322	1.03412	0.966438	-7.82978	Not Significant	397.005	244.58	515.763	320.26	590.984	322.74	0.982808	0.952831	1.15267	1.10076	0.96782	1.12671	0.973424	-5.30155	Not Significant	1147.73	1035.93	937.448	1066.68	756	669.545	783.086	610.649	0.903019	0.882347	1.02679	0.838668	0.892683	0.932731	0.628096	-0.423217	Not Significant	1242.25	977.091	872.896	1297.31	0.839846	1.29141	1.06563	0.708449	-0.766897	Not Significant
ACGGCGCGTTCCCGAGGCGGAC	LMJ.RY0402.209777	5prime	chromosome_11	-	3113305	Cre11.g479050	FAP229	Peptidyl-prolyl cis-trans isomerase, FKBP-type	FKBP-type peptidyl-prolyl cis-trans isomerase (EC 5.2.1.8) (PPiase) (Rotamase); secreted isoform; Target P prediction: TP length=23; [PMID: 15701785]	Not Significant	Not Significant	Not Significant	Not Significant	antisense	CDS	16001472	-	-	-	perfect	1	no	964	100	ATCCCCTCCCACATGGGCTACGGCGACAGC	g11894.t1,Cre11.g479050.t1.1,FKB1,FKB15-1	PF00254	PTHR10516	KOG0549	5.2.1.8	K09569	GO:0006457	AT5G48580.1	FKBP15-2	FK506- and rapamycin-binding protein 15 kD-2	3525.78	3846.57	7151.74	5074.31	3525.78	3846.57	6137.18	5083.45	1.08387	1.04556	1.10679	1.05859	1.06471	1.08269	0.689459	-0.583725	Not Significant	8742.61	7253.95	4772.94	4508.71	9047.44	9431.09	1.09527	1.08671	1.31407	1.32246	1.09099	1.31826	0.999652	-37.911	Not Significant	6559.4	6632.97	6924.49	5363.72	6143.59	5153.22	8828.1	9527.64	1.01919	0.951036	1.23279	1.49254	0.985111	1.36266	0.903688	-2.81185	Not Significant	5602.07	6271.53	6916.2	7514.89	1.28883	1.2146	1.25171	0.982935	-5.33007	Not Significant
ACGGCGCTAGGGGATCAGGACG	LMJ.RY0402.241674	3prime	chromosome_16	+	6808197	Cre16.g674739	-	-	-	Not Significant	Not Significant	Not Significant	Not Significant	sense	intron	32602092	-	-	-	deletion	1	no	639	88	GATACTCGTAGGGGCGTCGTCGGCTCGTGG	g16724.t1,Cre01.g066050.t1.1,Cre01.g066050.t1.2, g16724.t2,Cre01.g066050.t2.1	PF12430,PF12537	PTHR15948	KOG2417	-	-	-	AT4G27630.2	GTG2	GPCR-type G protein 2	1415.76	1307.71	1639.58	1578.43	1415.76	1307.71	1376.06	1231.03	1.05869	1.08085	1.03559	1.01812	1.06977	1.02686	0.049723	3.04132	Not Significant	1859.88	1834.35	1821.29	1241.01	1948.4	801.884	1.0668	1.0907	1.13065	0.965841	1.07875	1.04824	0.387254	0.366344	Not Significant	733.025	1107.15	718.71	1244.46	849.989	881.282	783.086	793.534	1.08966	0.960094	1.15625	0.900932	1.02487	1.02859	0.508828	-0.0259562	Not Significant	1485.66	1079.39	883.672	1221.64	0.707071	1.17188	0.939478	0.389078	0.352253	Not Significant
ACGGCGCTTGACTGTCGTTGTA	LMJ.RY0402.223018	5prime	chromosome_12	+	7950449	Cre12.g552300	-	C-type lectin	C-type lectin, contains C-type lectin domain responsible for carbohydrate binding activity (PMID: 16336259); likely a C-type mannose receptor (KEGG: K06560)	Not Significant	Not Significant	Not Significant	Not Significant	sense	CDS	56911047	-	-	-	deletion	1	no	1046	99	TCAATGTCATAGCAGCCCGGCGCGCCGGTC	g13492.t1,Cre12.g552300.t1.1,CTL3	PF12499	-	-	-	-	-	-	-	-	2027.54	2082.09	1609.19	1527.43	2027.54	2082.09	2206.75	2891.5	0.968169	0.966093	1.04942	1.0645	0.967131	1.05696	0.975302	-11.7985	Not Significant	1618.52	1808.89	2641.48	2218.83	3847.39	4044.74	0.981326	1.00143	1.22959	1.2807	0.991378	1.25515	0.981881	-9.60595	Not Significant	3692.61	3405.86	4022.39	2626.28	3202.51	3298.42	3576.16	3525.31	0.993806	1.0333	1.05716	1.33077	1.01355	1.19397	0.795163	-1.30527	Not Significant	2887.77	2710.65	3063.48	2713.71	1.168	1.08006	1.12403	0.899811	-2.29247	Not Significant
ACGGCGGCCGACCCAACATCGG	LMJ.RY0402.055829	5prime	chromosome_12	-	4222390	Cre12.g518800	-	-	-	Not Significant	Not Significant	Not Significant	Not Significant	antisense	3'UTR	5700,59	-	-	-	deletion	1	no	550	100	ACGCATACTGTACCAATTAACGAGGGAGTG	g12791.t2, g12791.t1,Cre12.g518800.t1.1	PF00092	PTHR22992	-	-	-	GO:0005515	AT5G57360.1	ADO1,FKL2,LKP1,ZTL	Galactose oxidase/kelch repeat superfamily protein	396.252	905.767	346.282	396.545	396.252	905.767	889.093	1290.29	0.9166	0.930569	1.1378	1.06754	0.923585	1.10267	0.943821	-4.99947	Not Significant	368.083	470.606	723.172	943.082	1180.38	1082.58	0.94671	0.973362	1.26611	1.1403	0.960036	1.2032	0.925821	-3.78166	Not Significant	948.271	980.695	789.541	1083.86	1447.67	1201.5	1255.4	1175.1	1.18042	1.12106	1.3404	1.20744	1.15074	1.27392	0.857751	-1.69197	Not Significant	1134.29	1019.35	1316.18	1052.68	1.23943	1.1033	1.17136	0.593529	-0.285138	Not Significant
ACGGCGGGCTGCTGCGTGTTGT	LMJ.RY0402.176117	3prime	chromosome_2	-	5601307	Cre02.g109100	-	-	-	Not Significant	Not Significant	Not Significant	Not Significant	sense	CDS	58615855	-	-	-	with-junk	2	yes_nearest_distal	0	100	GGTGCGGCCGCGCAGCAGCCTGAAAGCCGC	-	-	-	-	-	-	-	-	-	-	840.834	1346.03	657.016	863.601	840.834	1346.03	1012.83	1211.39	0.958064	0.986145	1.06181	1.01275	0.972104	1.03728	0.910469	-2.30616	Not Significant	474.68	303.067	809.103	1446.89	738.73	1107.24	0.935693	0.875623	1.07984	1.0172	0.905658	1.04852	0.95931	-3.29214	Not Significant	410.225	420.845	406.228	704.283	482.206	320.466	430.398	440.163	1.09415	0.943549	1.14261	0.889341	1.01885	1.01598	0.493281	0.0194973	Not Significant	747.027	398.597	337.663	427.033	0.488373	1.1308	0.809585	0.316055	0.63311	Not Significant
ACGGCGGGGGCGCCTTAGCCGA	LMJ.RY0402.160375	3prime	chromosome_9	-	673413	Cre09.g403050	-	-	-	Not Significant	Not Significant	Not Significant	Not Significant	sense	CDS	2503382	-	-	-	-	4	yes_nearest_distal_+42	839	96	AGGACGATGCTTATAACCGGTGAGTATATG	-	-	-	-	-	-	-	-	-	-	2134.43	2241.79	2290.68	2572.66	2134.43	2241.79	2360.95	2763.27	0.965261	0.988796	1.05139	1.05027	0.977029	1.05083	0.94999	-6.26461	Not Significant	3987.31	5051.12	1876.09	1526.95	1066.54	1847.06	1.04138	1.07846	0.927932	1.1562	1.05992	1.04206	0.45074	0.154435	Not Significant	1744.02	1670.43	1281.18	1162.41	1753.1	2386.33	2379.15	2185.32	1.04251	1.17839	1.41602	1.5253	1.11045	1.47066	0.970922	-4.13157	Not Significant	1712.29	2021.2	1911.03	1718.94	1.20843	0.957961	1.0832	0.436276	0.187989	Not Significant
ACGGCGGGTCCTCGTCAATCTG	LMJ.RY0402.193185	3prime	chromosome_6	-	3034073	Cre06.g274050	-	-	-	Not Significant	Not Significant	Not Significant	Not Significant	sense	intron	58527676	-	-	-	deletion	1	no	144	100	GGTTTGCATTCTCTTGTGTCAGGACTGGCA	g6147.t1	PF00855	-	-	-	-	-	-	-	-	427.604	555.657	384.739	319.315	427.604	555.657	593.73	412.526	0.947225	0.973286	1.07917	0.989794	0.960255	1.03448	0.835218	-1.59459	Not Significant	418.581	292.433	644.704	486.109	687.943	392.253	0.973642	0.977195	1.12983	1.03329	0.975419	1.08156	0.864331	-2.1975	Not Significant	623.183	634.505	749.959	957.278	756	658.1	621.686	756.337	1.10456	1.05889	1.02306	1.02471	1.08172	1.02389	0.119504	2.53113	Not Significant	956.866	705.481	1038.14	735.145	1.18589	1.11005	1.14797	0.852036	-1.5149	Not Significant
ACGGCGGGTCGCAGCCGTCATC	LMJ.RY0402.160936	5prime	chromosome_2	-	1722849	Cre02.g086200	-	-	-	Not Significant	Not Significant	Not Significant	Not Significant	sense	intron	1497997	-	-	-	with-junk	2	yes_nearest_distal	5	100	GCCAATGCAGCAGGCTGCTTCCAGGCACCT	-	-	-	-	-	-	-	-	-	-	4127.38	3646.6	4737.95	4548.03	4127.38	3646.6	5870.27	6420.38	1.02671	1.0243	1.08211	1.09281	1.02551	1.08746	0.977525	-11.2929	Not Significant	5095.73	4375.17	3714.82	3907.98	9085.72	4682.34	1.03538	1.02359	1.39578	1.1533	1.02948	1.27454	0.854064	-2.01883	Not Significant	1975.04	2835.8	2213.91	2526.23	1774.45	1626.37	2309.24	2891.26	1.00546	0.837734	1.13499	1.2387	0.921595	1.18685	0.930636	-2.69025	Not Significant	2343.31	2360.97	2155.61	2692.84	1.05444	1.17767	1.11605	0.894047	-1.87875	Not Significant
ACGGCGGTCAACGCATATCCTC	LMJ.RY0402.150231	3prime	chromosome_12	+	6020769	Cre12.g535100	-	-	-	Not Significant	Not Significant	Not Significant	Not Significant	antisense	3'UTR	3486750	-	-	-	with-junk	2	yes_nearest_distal	318	53	GACAGTAGCGCGACACACATTTCTGGTAGC	-	-	-	-	-	-	-	-	-	-	515.64	637.089	254.52	308.429	515.64	637.089	118.746	386.334	0.900464	0.91582	0.859668	0.965654	0.908142	0.912661	0.527012	-0.0843935	Not Significant	401.32	303.067	628.586	1286.76	290.875	355.013	0.978748	0.9396	0.861941	0.707492	0.959174	0.784716	0.124813	2.18984	Not Significant	1663.32	1265.77	955.305	1552.16	866.335	732.494	514.087	557.954	0.825534	0.84109	0.812556	0.569953	0.833312	0.691254	0.224677	1.16871	Not Significant	1024.01	1287.5	822.605	1005.42	0.946478	0.894098	0.920288	0.919625	-3.18449	Not Significant
ACGGCGGTGTGGCCGTCCAAGT	LMJ.RY0402.240768	3prime	chromosome_10	+	1451593	Cre10.g428600	-	-	-	Not Significant	Not Significant	Not Significant	Not Significant	sense	CDS	3703229	-	-	-	-	3	no	563	99	GCTAGCCCTGAGACTCGCTGGGGCGAGGAA	g10584.t1	-	-	-	-	-	-	-	-	-	3295.06	2222.63	1568.55	2340.43	3295.06	2222.63	3052.47	2704.34	0.93307	0.98163	1.02973	1.04873	0.95735	1.03923	0.925909	-3.14029	Not Significant	1713.16	1797.13	2978.53	3099.66	1246.61	1045.18	0.962858	0.963305	0.829741	0.768396	0.963081	0.799069	0.0588401	5.3471	Not Significant	979.608	1129.81	959.769	1217.11	596.627	440.641	430.398	452.562	0.877159	0.693804	0.723715	0.589481	0.785482	0.656598	0.191652	1.13434	Not Significant	1183.49	903.016	592.707	810.822	0.570051	0.998602	0.784326	0.498862	0.00339337	Not Significant
ACGGCGTACACCAGGTCTTCTG	LMJ.RY0402.218543	3prime	chromosome_17	-	6123232	Cre17.g741500	-	-	-	Not Significant	Not Significant	Not Significant	Not Significant	sense	3'UTR	8483723	-	-	-	deletion	1	no	971	100	ACAGTTTGGTCGAAGAACCCTTGGTGCGGC	g17935.t1,KIL7	PF00225	PTHR24115:SF312,PTHR24115	KOG0244	-	-	GO:0003777,GO:0005524,GO:0007018	AT3G50240.1	KICP-02	ATP binding microtubule motor family protein	1694.25	1504.11	1287.4	1716.32	1694.25	1504.11	433.074	615.515	0.975353	1.04635	0.872415	0.918738	1.01085	0.895576	0.0660837	2.71961	Not Significant	1251.43	1414.31	1811.62	2333.32	470.941	829.192	0.983144	1.02312	0.677042	0.784336	1.00313	0.730689	0.0460403	4.75884	Not Significant	1685.73	1424.4	1946.32	2181.23	1005.28	1447.82	1506.39	1738.96	0.870203	1.05135	0.989618	1.02991	0.960775	1.00977	0.657875	-0.527992	Not Significant	1703.89	1746.07	765.131	886.498	0.483137	0.571818	0.527478	0.043046	4.27935	Not Significant
ACGGCGTACTGGCCGCAAAAAC	LMJ.RY0402.246616	5prime	chromosome_6	-	2362563	Cre06.g267600	LCYE1	Lycopene epsilon cyclase	Lycopene epsilon cyclase (CrtL-e) (LEC) [PMID: 16143839], chloroplast precursor	Not Significant	Not Significant	Not Significant	Not Significant	antisense	3'UTR	52121440	-	-	-	perfect	1	no	1079	99	CAATTTGATTGCAGCGGAGAGGAACGAAGA	g6005.t2,LEC1,LCYE, g6005.t1,Cre06.g267600.t1.1,LEC1,LCYE	PF05834	PTHR13789:SF96,PTHR13789	-	1.14.-.-	K06444	GO:0016117,GO:0016705	AT5G57030.1	LUT2	Lycopene beta/epsilon cyclase protein	1119.34	1035.16	446.093	447.949	1119.34	1035.16	144.736	217.64	0.981457	0.928091	0.789155	0.839292	0.954774	0.814223	0.0310128	3.83896	Not Significant	409.851	437.517	1385.45	1450.15	453.01	272.306	0.981572	0.948678	0.750589	0.590684	0.965125	0.670637	0.0783149	3.60773	Not Significant	370.517	743.975	533.473	458.556	382.341	497.962	310.97	219.804	1.05117	0.895399	0.851497	0.736133	0.973283	0.793815	0.107947	1.85175	Not Significant	376.318	463.965	424.279	420.476	1.21651	1.00554	1.11103	0.794967	-1.05592	Not Significant
ACGGCGTCAGCGGGTACGAGCC	LMJ.RY0402.102190	3prime	chromosome_3	+	6568267	Cre03.g195900	-	-	-	Not Significant	Not Significant	Not Significant	Not Significant	sense	3'UTR	3639673	-	-	-	perfect	1	no	937	30	ACCATCGTAATGGCTTGGAACGATATGGGT	g4058.t1	-	-	-	-	-	-	-	-	-	968.397	814.325	1752.04	986.973	968.397	814.325	1313.19	1054.23	1.08778	1.07978	1.07628	1.05613	1.08378	1.0662	0.153105	1.6217	Not Significant	2049.75	829.446	622.139	766.336	771.05	1099.8	1.09338	1.05206	1.17782	1.20809	1.07272	1.19296	0.974949	-4.69481	Not Significant	907.875	1074.77	1281.18	1613.7	1462.96	1207.47	1398.79	1475.48	1.19825	1.08871	1.15725	1.10906	1.14348	1.13315	0.442426	0.172669	Not Significant	1082.77	1185.21	1020.17	956.769	1.07351	0.918942	0.996227	0.137032	1.55404	Not Significant
ACGGCGTCTCTCGATCCTGCCG	LMJ.RY0402.076410	3prime	chromosome_6	+	3070939	Cre06.g274550	-	-	-	Not Significant	Not Significant	Not Significant	Not Significant	sense	3'UTR	116341748	-	-	-	with-junk	2	yes_nearest_distal	621	99	CGCGGGGCACCCACTGCGGGGCACCCAGCG	-	-	-	-	-	-	-	-	-	-	1286.4	1628.65	1364.34	1799.77	1286.4	1628.65	1201.43	1525.69	0.963451	1.04855	1.03072	1.01754	1.006	1.02413	0.628141	-0.421083	Not Significant	1695.9	1728.01	1266.84	1486.92	272.407	439.422	1.00166	1.04269	0.616204	0.728355	1.02217	0.672279	0.0361058	5.85991	Not Significant	824.933	838.453	834.775	642.744	784.606	858.391	555.931	843.13	1.02426	1.05403	0.916391	1.31747	1.03915	1.11693	0.617762	-0.386823	Not Significant	872.93	716.063	739.986	778.389	0.989325	1.14169	1.06551	0.60736	-0.34472	Not Significant
ACGGCGTGCGCGGAATTTACGC	LMJ.RY0402.133547	3prime	chromosome_1	+	4375430	Cre01.g029600	-	-	-	Not Significant	Not Significant	Not Significant	Not Significant	antisense	3'UTR	3272217	-	-	-	deletion	1	no	545	100	TTCCACAACTATACGGAGAACTTTTGAGCG	g673.t1,Cre01.g029600.t1.1	PF05042	-	-	-	-	-	AT4G26740.1	ATPXG1,ATS1,CLO1	seed gene 1	1936.79	1801.09	1802.35	1161.14	1936.79	1801.09	1173.49	942.916	1.09184	1.01476	0.977854	0.948122	1.0533	0.962988	0.1129	2.18644	Not Significant	1273.01	1153.78	1859.97	1675.65	1482.08	1593.84	1.03922	1.01976	1.03619	1.08322	1.02949	1.05971	0.797581	-1.18746	Not Significant	988.574	997.08	696.39	1087.19	1136.04	909.895	1243.37	1097.31	1.08669	1.01111	1.39688	1.16611	1.0489	1.2815	0.864484	-1.91577	Not Significant	839.356	1019.42	610.668	794.605	0.867552	0.892718	0.880135	0.0555368	4.27165	Not Significant
ACGGCGTGGCCATTTAGAAAGC	LMJ.RY0402.055186	3prime	chromosome_13	+	2495895	Cre13.g580150	-	-	-	Not Significant	Not Significant	Not Significant	Not Significant	sense	intron	50742358	-	-	-	-	3	no	963	99	CAAAAGAAAAGAGGATGCAGGGGGCATGCG	g14253.t1, g14253.t2	PF05631	PTHR24003,PTHR24003:SF315	KOG4332	-	-	-	AT4G27720.1	-	Major facilitator superfamily protein	630.626	598.768	769.478	693.058	630.626	598.768	544.835	811.955	1.10472	0.995742	1.0212	1.06166	1.05023	1.04143	0.450046	0.15141	Not Significant	824.217	1228.22	499.645	571.893	540.197	821.744	1.09678	1.07205	1.13404	1.20846	1.08442	1.17125	0.883563	-2.21437	Not Significant	542.483	508.252	352.659	478.639	339.178	326.189	394.532	502.158	0.885816	0.879716	1.16912	1.18847	0.882766	1.17879	0.994099	-29.1856	Not Significant	411.284	691.372	355.624	297.301	1.00511	0.447492	0.726301	0.337538	0.559843	Not Significant
ACGGCGTTCTCGACGCGCTCTG	LMJ.RY0402.084741	3prime	chromosome_3	+	4857220	Cre03.g179200	-	-	-	Not Significant	Not Significant	Not Significant	Not Significant	sense	CDS	19661946	-	-	-	with-junk	2	no	639	71	GGAGGCGGCGGCGGCGGCGGAGGCTCTCAA	g3709.t1,Cre03.g179200.t1.1	-	-	-	-	-	-	-	-	-	1749.94	1729.24	2604.39	2042.89	1749.94	1729.24	3548.41	4079.42	1.03031	1.00622	1.12544	1.12771	1.01827	1.12657	0.965832	-8.95174	Not Significant	2796.3	3099.79	2021.15	1744.27	1417.44	1874.37	1.03804	1.06231	0.995251	1.12026	1.05017	1.05775	0.538242	-0.119049	Not Significant	1696.94	2026.53	2115.95	1866.69	1099.27	1505.05	1482.48	1698.66	0.897513	0.934213	0.941108	1.1063	0.915863	1.0237	0.795542	-1.27458	Not Significant	1443.69	1319.25	1185.41	1318.94	0.963922	1.07904	1.02148	0.851783	-1.75115	Not Significant
ACGGCTAACGAACCAAAAGGGT	LMJ.RY0402.120674	3prime	chromosome_6	+	3520908	Cre06.g278108	-	N-acetyltransferase	N-acetyltransferase related to GCN5	Not Significant	Not Significant	Not Significant	Not Significant	sense	intron	25161451	-	-	-	-	3	no	657	98	TGTCCTCTTCACCCCTACCTGCCAACCCGC	g6251.t2,Cre13.g593900.t1.1,Cre13.g593900.t1.2, g6251.t1,Cre13.g593900.t2.1	PF00583	-	-	-	-	GO:0008080,GO:0008152	-	-	-	386.281	229.927	239.722	486.229	386.281	229.927	272.417	281.565	0.956674	1.00081	0.996403	1.04949	0.978741	1.02295	0.833806	-1.28064	Not Significant	194.187	191.411	290.117	451.795	258.556	285.5	0.947599	0.900705	1.07209	0.95908	0.924152	1.01558	0.835814	-1.49458	Not Significant	567.141	462.93	665.142	574.367	547.589	560.816	609.731	387.468	1.02922	1.11686	1.07207	0.933458	1.07304	1.00277	0.247828	0.857013	Not Significant	503.614	426.816	546.009	497.304	1.18534	1.19363	1.18948	0.886079	-2.62988	Not Significant
ACGGCTAATAGCTAAACGTCGC	LMJ.RY0402.173036	5prime	chromosome_10	-	4316572	Cre10.g450900	-	-	-	Not Significant	Not Significant	Not Significant	Not Significant	antisense	intron	24731689	-	-	-	with-junk	2	no	133	100	GAGGCCGCCCCTGCCGTGGTCAGCTGCTAC	g11081.t1,Cre10.g450900.t1.1	PF09353	-	-	-	-	-	-	-	-	1104.88	988.11	949.22	1032.98	1104.88	988.11	866.537	1243.66	0.948039	0.998398	1.00938	1.05277	0.973219	1.03107	0.886714	-1.74083	Not Significant	973.722	805.178	1116.48	775.136	644.423	1029.45	0.9676	0.978419	0.932802	1.18456	0.97301	1.05868	0.690246	-0.679951	Not Significant	706.494	444.453	624.164	786.493	669.913	1000.49	685.286	794.675	1.02325	1.34813	1.15997	1.16674	1.18569	1.16336	0.456509	0.137463	Not Significant	517.771	882.219	800.655	659.044	1.46821	0.8609	1.16455	0.479478	0.0601096	Not Significant
ACGGCTAATGGGAGTGGTGACT	LMJ.RY0402.046011	3prime	chromosome_3	-	7593384	Cre03.g204600	-	-	-	Not Significant	Not Significant	Not Significant	Not Significant	sense	3'UTR	5235776	-	-	-	deletion	1	no	464	100	GAAGGTGTGGAACGCCGCCGTGTGAGCGAC	g4222.t1	-	-	-	-	-	-	-	-	-	528.216	201.186	251.56	344.715	528.216	201.186	649.61	360.142	1.02692	1.02581	1.06434	1.09479	1.02637	1.07956	0.911498	-3.49248	Not Significant	474.68	324.335	361.034	566.174	350.897	357.496	1.09946	1.02221	1.09988	0.95884	1.06084	1.02936	0.37128	0.391409	Not Significant	730.783	456.455	633.894	752.147	494.465	297.576	442.354	514.557	0.911883	0.885569	0.939167	0.941548	0.898726	0.940358	0.903807	-3.1513	Not Significant	553.975	582.022	434.652	416.222	0.927705	0.828234	0.877969	0.376653	0.396824	Not Significant
ACGGCTAGCAATGCGTGAATGA	LMJ.RY0402.098474	5prime	chromosome_6	-	7371830	Cre06.g299200	-	-	-	Not Significant	Not Significant	Not Significant	Not Significant	antisense	CDS	20433099	-	-	-	deletion	1	no	205	21	GGGAGGCGCTGGCGGCGCTGCACAGCTACG	g6921.t1	PF00004	PTHR20953	-	-	-	GO:0005524	AT1G73170.2	-	P-loop containing nucleoside triphosphate hydrolases superfamily protein	1318.91	1223.37	1230.32	1412.39	1318.91	1223.37	994.355	1368.02	1.0056	0.99467	1.00456	1.03866	1.00014	1.02161	0.792316	-1.19935	Not Significant	1164.29	1595.65	1083.49	1359.72	1135.72	1222.06	1.00408	1.01871	1.12411	1.06601	1.0114	1.09506	0.902126	-2.79297	Not Significant	2464.88	2773	2432.64	3376.64	3957.39	4614.14	4439.96	3964.92	1.19704	1.23532	1.4076	1.25351	1.21618	1.33055	0.816504	-1.44067	Not Significant	3477.61	3432.89	3661.12	3140.15	1.16192	1.0125	1.08721	0.160886	1.66318	Not Significant
ACGGCTATCGGCTGCGGGCGGC	LMJ.RY0402.119785	3prime	chromosome_12	-	4757936	Cre12.g524000	-	Sucrose-phosphate synthase	Sucrose-phosphate synthase (UDP-glucose-fructose-phosphate glucosyltransferase). The Chlamydomonas sucrose biosynthesis pathway, including this gene, was used in an example of metabolic network analysis by Nikoloski et al. 2008 [PMID: 18682254]. Previous	Not Significant	Not Significant	Not Significant	Not Significant	antisense	CDS	51628840	-	-	-	-	3	no	166	100	CCCGGTGCTTGTGAACACCGCCGCCGCGGC	g12903.t1,Cre12.g524000.t1.1,GTR7,SUC1	PF00534	PTHR12526,PTHR12526:SF28	-	2.4.1.14	K00696	GO:0009058	AT1G04920.1	ATSPS3F,SPS3F	sucrose phosphate synthase 3F	993.55	871.806	748.761	693.058	993.55	871.806	530.864	674.447	0.952564	0.975458	0.962494	0.994706	0.964011	0.9786	0.727848	-0.73833	Not Significant	517.833	685.888	1089.55	869.277	937.264	789.47	0.926362	0.987966	1.06074	1.06918	0.957164	1.06496	0.914226	-3.46739	Not Significant	750.958	883.775	754.423	806.848	702.876	801.165	621.686	672.644	1.01896	1.00863	1.02017	1.05572	1.0138	1.03794	0.803907	-1.3046	Not Significant	940.079	571.44	772.315	578.386	0.964353	1.08826	1.02631	0.565479	-0.208161	Not Significant
ACGGCTATGGGGTTTGCATCCC	LMJ.RY0402.043163	5prime	chromosome_12	+	5313854	Cre12.g529150	-	Protein phosphatase 2C epsilon	Protein phosphatase 2C epsilon; serine/threonine protein phosphatase; found in the flagellar proteome [PMID: 15998802]. Previously annoated as PP2C1	Not Significant	Not Significant	Not Significant	Not Significant	sense	intron	6723280	-	-	-	-	3	no	717	99	GCTGCACGCTGCGCCAGCGCCCCCACAGTC	g13029.t1,Cre12.g529150.t1.1,PP2C1,PPP40	PF00481	PTHR13832,PTHR13832:SF186	KOG0698	-	-	GO:0003824	AT4G31750.1	WIN2	HOPW1-1-interacting 2	1246.6	1093.98	2134.73	1270.41	1246.6	1093.98	1152.25	839.469	1.12258	1.00423	1.02945	0.993736	1.0634	1.01159	0.268907	0.838145	Not Significant	2795.86	1772.13	1314.4	1039.97	280.739	1049.37	1.13381	1.05091	0.614048	1.10115	1.09236	0.857599	0.254595	0.950241	Not Significant	1975.04	2415.5	2203.25	1342.32	2601.22	2023.83	1854.3	3136.43	1.13168	0.979222	1.03045	1.65085	1.05545	1.34065	0.738644	-0.892827	Not Significant	1355.81	1556.45	1425.67	2496.02	1.16097	1.43274	1.29686	0.853895	-1.55471	Not Significant
ACGGCTATTCTGGGCGAACCGA	LMJ.RY0402.240986	3prime	chromosome_16	+	1689345	Cre16.g654700	-	-	-	Not Significant	Not Significant	Not Significant	Not Significant	antisense	CDS	24809416	-	-	-	-	3	no	608	74	TTTGCAACCACCGGAGAGGGCGTGGGTGCG	g15827.t1	PF12499	-	KOG4719	-	-	-	-	-	-	359.331	397.582	511.999	341.086	359.331	397.582	544.835	320.853	1.04632	0.985201	1.08992	0.999747	1.01576	1.04483	0.673411	-0.533808	Not Significant	258.916	319.018	573.786	514.704	161.597	275.57	0.965126	0.989146	0.702723	0.908757	0.977136	0.80574	0.170792	1.65257	Not Significant	591.8	608.607	732.103	827.361	1082.92	1098.74	597.775	561.053	1.24021	1.26577	1.01569	0.936466	1.25299	0.976079	0.0337803	6.65271	Not Significant	553.975	560.858	854.935	745.956	1.46662	1.2927	1.37966	0.811251	-1.44581	Not Significant
ACGGCTCAAACCCAGAAAGCACA	LMJ.RY0402.039504	3prime	chromosome_16	+	3068884	Cre16.g665250	APE1	Thykaloid associated protein required for photosynthetic acclimation to variable light intensity	Homolog of Arabidopsis APE1 (Acclimation of Photosynthesis to Environment) that is required for acclimation of photosynthesis to various light intensity; = TEF6, found in thylakoid proteome by Hippler and co-workers	Not Significant	Not Significant	Not Significant	Not Significant	antisense	intron	11191268	-	-	-	-	3	no	794	99	ACGTTATGATAAGCACCACCGCAAGTGCAA	g16056.t1,Cre16.g665250.t1.1	PF11016	-	-	-	-	-	AT5G38660.1	APE1	acclimation of photosynthesis to environment	1836.18	1643.02	2107.19	1770.74	1836.18	1643.02	2172.35	2245.97	1.04818	1.02051	1.05961	1.06262	1.03434	1.06111	0.849607	-1.92333	Not Significant	1903.04	1951.33	1914.77	1395.42	3204.24	2956.79	1.03254	1.0364	1.2741	1.32638	1.03447	1.30024	0.96943	-10.1407	Not Significant	3097.98	2573.63	2254.34	2413.71	2427.37	2329.1	2731.83	3273.33	0.960296	1.00799	1.20806	1.33669	0.984145	1.27237	0.946266	-4.20191	Not Significant	2274.65	3118.23	2676.16	2643.28	1.25045	0.955521	1.10299	0.717174	-0.797883	Not Significant
ACGGCTCCAGGGGCCTGGGGCG	LMJ.RY0402.113454	3prime	chromosome_10	+	3764104	Cre10.g446650	-	DEAD/DEAH box family ATP dependent DNA helicase	DEAD/DEAH box family ATP dependent DNA helicase. Conserved protein with DEAD/DEAH box helicase domain related to MER3. Previously annotated as MER	Not Significant	Not Significant	Not Significant	Not Significant	antisense	CDS/intron	31787192	-	-	-	deletion	1	no	175	100	CTGGAGCTGCTTGTTCGCCGCCACCTGGCG	g10988.t1,HEL46,MER	PF00271,PF02889,PF00270	PTHR11752,PTHR11752:SF4	KOG0952	-	-	GO:0003676,GO:0004386,GO:0005524,GO:0008026	AT3G27730.1	MER3,RCK	ATP binding;ATP-dependent helicases;DNA helicases	598.286	373.631	532.716	674.915	598.286	373.631	922.028	1172.1	0.952635	1.00058	1.09191	1.16171	0.976606	1.12681	0.957713	-3.54755	Not Significant	327.961	361.554	489.975	720.585	992.669	1372.88	0.913192	0.936436	1.3354	1.29411	0.924814	1.31475	0.99528	-16.4584	Not Significant	502.133	653.929	352.659	403.424	310.573	366.247	412.465	483.56	0.882246	0.828881	1.19078	1.26539	0.855564	1.22809	0.990164	-8.12158	Not Significant	830.962	433.871	459.797	556.764	0.649496	1.2659	0.957697	0.602161	-0.33137	Not Significant
ACGGCTCTAAGAAGTGAAAAAG	LMJ.RY0402.202170	3prime	chromosome_11	-	3105229	Cre11.g479000	-	Adenylate/guanylate cyclase	Similar to guanylate cyclase 1 (GCYB2) from Homo sapiens	Not Significant	Not Significant	Not Significant	Not Significant	antisense	intron	60245867	-	-	-	-	3	no	543	100	GACACGACTCGTCGGGCGATGGACGTGGCG	g11893.t1,CYG7	PF00211	PTHR11920	-	4.6.1.2	K12323	GO:0009190,GO:0016849,GO:0035556	-	-	-	1688.86	1226.28	3137.1	2968.17	1688.86	1226.28	1285.25	1957.86	1.19813	1.09718	1.0057	1.08114	1.14766	1.04342	0.124844	1.65425	Not Significant	3292.55	2775.45	1776.16	1629.89	3010.33	3212.5	1.16855	1.07837	1.27818	1.30441	1.12346	1.29129	0.927628	-3.57393	Not Significant	1999.57	2631.9	1736.51	1401.73	2496.84	2729.68	2964.97	3586.4	1.11409	1.05888	1.37511	1.70326	1.08649	1.53918	0.893345	-2.72086	Not Significant	772.207	1901.27	2877.32	1859.48	2.16883	1.06258	1.6157	0.743224	-0.956466	Not Significant
ACGGCTGACAGTCTGAGGACAG	LMJ.RY0402.125669	3prime	chromosome_6	+	8693580	Cre06.g309650	-	-	-	Not Significant	Not Significant	Not Significant	Not Significant	antisense	CDS	315018416	-	-	-	deletion	1	no	475	100	GTGGTGCGCTCCGCGGCCACTCCGGCCAAC	g7164.t1, g7164.t2	-	-	-	-	-	-	-	-	-	479.707	306.569	257.479	471.715	479.707	306.569	698.506	739.927	0.939084	1.07778	1.08498	1.13044	1.00843	1.10771	0.813472	-1.36034	Not Significant	293.439	334.969	657.598	577.612	692.56	409.631	0.972464	1.03082	1.12563	0.994095	1.00164	1.05986	0.732837	-0.809134	Not Significant	650.083	718.674	785.671	813.686	351.438	389.137	520.064	474.261	0.83782	0.816271	0.913436	0.849043	0.827045	0.88124	0.838999	-1.59625	Not Significant	822.569	687.844	506.495	708.117	0.734643	1.10096	0.917801	0.64693	-0.496604	Not Significant
ACGGCTGACTCCTCCCGCTCCC	LMJ.RY0402.192057	3prime	chromosome_11	-	1116337	Cre11.g467678	-	Chlamyopsin, light-gated proton channel rhodopsin	Putative rhodopsin-based photoreceptor for sensory transduction. Opsin domain is coupled with two-component system, cyclase domain and SAM domain [PMID: 15143209].	Not Significant	Not Significant	Not Significant	Not Significant	antisense	3'UTR	19022497	-	-	-	-	3	no	867	100	CTAAATGATAGAAATTATTTCGGCAGATCA	g11608.t1,Cre18.g744950.t1.1,COP6	PF00512,PF00072,PF01036,PF02518,PF00211	PTHR24423	-	-	-	GO:0000155,GO:0007165,GO:0016020,GO:0000156,GO:0000160,GO:0006355,GO:0005216,GO:0006811,GO:0005524,GO:0009190,GO:0016849,GO:0035556	AT5G35750.1	AHK2,HK2	histidine kinase 2	936.057	747.263	1038.8	1193.8	936.057	747.263	1033.79	2010.24	1.00272	0.999598	1.0512	1.14338	1.00116	1.09729	0.85785	-2.0846	Not Significant	880.316	691.205	844.562	1155.22	1348.18	1506.95	0.989251	0.944715	1.25898	1.17911	0.966983	1.21904	0.973919	-5.51268	Not Significant	1371.9	1424.4	1111.55	1463.27	1242.29	1138.8	1159.68	1168.6	1.00805	0.961732	1.13511	1.03092	0.984891	1.08301	0.86012	-1.72108	Not Significant	1317.79	1477.98	887.264	1259.48	0.805824	0.95946	0.882642	0.199922	1.27107	Not Significant
ACGGCTGGCCACCGCTCCGTT	LMJ.RY0402.071337	3prime	chromosome_10	-	1222445	Cre10.g426500	-	-	-	Not Significant	Not Significant	Not Significant	Not Significant	antisense	3'UTR	3108534	-	-	-	deletion	1	no	408	100	GCTACATTTATAAACAATGGCTAACTGACA	g10538.t1,Cre10.g426500.t1.1	-	-	-	-	-	-	-	-	-	348.551	550.867	467.606	751.115	348.551	550.867	642.625	936.368	0.969336	1.02012	1.11381	1.08861	0.99473	1.10121	0.949263	-3.75623	Not Significant	461.734	558.281	390.046	754.899	660.24	297.913	0.980157	0.990191	1.27778	0.816156	0.985174	1.04697	0.583264	-0.267661	Not Significant	784.583	1103.91	888.344	1141.9	817.298	955.676	854.819	663.345	1.05428	0.991437	1.09571	0.847119	1.02286	0.971415	0.375489	0.401256	Not Significant	906.504	1149.93	1030.95	918.931	1.22343	0.911353	1.06739	0.589035	-0.282693	Not Significant
ACGGCTGGCGGCAGGCCAGACG	LMJ.RY0402.088292	3prime	chromosome_9	-	3821471	Cre09.g391726	-	-	-	Not Significant	Not Significant	Not Significant	Not Significant	sense	intron	8561783	-	-	-	-	4	yes_nearest_distal_+88	288	100	ATGGCCAGCGCCGCCGCCATTGCTGGCGAG	-	-	-	-	-	-	-	-	-	-	763.578	661.04	571.19	689.429	763.578	661.04	768.356	1126.26	0.923648	0.982248	1.03983	1.08889	0.952948	1.06436	0.948068	-2.91563	Not Significant	923.468	653.986	786.538	834.964	1255.84	896.223	0.999981	0.988437	1.25905	1.11991	0.994209	1.18948	0.892085	-2.79729	Not Significant	560.416	359.337	540.149	471.801	641.579	680.99	591.797	520.757	1.08543	1.28388	1.15895	1.21778	1.18466	1.18836	0.511724	-0.0357783	Not Significant	570.762	497.364	592.707	497.304	1.15101	1.07912	1.11506	0.30646	0.652545	Not Significant
ACGGCTGGGGCGGTGATACCGA	LMJ.RY0402.194273	5prime	chromosome_10	-	2409399	Cre10.g435500	EFT2	Elongation factor Ts-like protein	Elongation factor Ts-like protein, homolog of Arabidopsis AAV43776 - pfam00889, EF_TS	Not Significant	Not Significant	Not Significant	Not Significant	sense	3'UTR	2993,77	-	-	-	deletion	1	no	551	99	CTGAGGCACAGGGCCTGCTGCGAAAACCCT	g10740.t1	PF00889	PTHR11741	KOG1071	-	-	GO:0003746,GO:0005622,GO:0006414	AT4G11120.1	-	translation elongation factor Ts (EF-Ts), putative	728.872	741.082	729.229	859.181	728.872	741.082	633.455	699.557	0.99957	0.950271	1.02193	1.01845	0.97492	1.02019	0.84188	-1.83186	Not Significant	707.45	1025.77	867.807	981.839	82.9455	518.046	1.00213	0.989763	0.356232	0.904321	0.995944	0.630277	0.204674	1.334	Not Significant	1739.54	1715.01	1024.27	1392.34	735.27	726.384	1082.64	1031.39	0.756612	0.72459	1.14146	0.98748	0.740601	1.06447	0.931861	-4.11858	Not Significant	1262.4	1316.47	725.38	930.415	0.67955	0.819409	0.749479	0.54135	-0.128264	Not Significant
ACGGCTGTTGCACTAAGTGCGT	LMJ.RY0402.046854	5prime	chromosome_3	+	8731705	Cre03.g204913	-	-	-	Not Significant	Not Significant	Not Significant	Not Significant	sense	5'UTR	738919	-	-	-	with-junk	2	yes_nearest_distal	51	0	AAAGGTTGCGAGAGGCGAAGCTGTCTCTAT	-	-	-	-	-	-	-	-	-	-	922.66	835.188	411.465	239.885	922.66	835.188	312.028	264.277	0.828202	0.788701	0.906613	0.88806	0.808451	0.897337	0.952529	-4.07346	Not Significant	227.115	180.154	383.154	875.258	204.173	139.474	0.802088	0.806945	0.907186	0.540853	0.804516	0.724019	0.368199	0.439435	Not Significant	904.312	676.341	720.189	503.022	261.429	205.58	443.42	346.613	0.631251	0.600753	0.878156	0.945706	0.616002	0.911931	0.980249	-7.98559	Not Significant	680.575	697.091	736.785	781.31	1.18417	1.16459	1.17438	0.998872	-31.2083	Not Significant
ACGGCTTAGACATAGTATCGTC	LMJ.RY0402.214262	3prime	chromosome_8	+	3394420	-	- & -	- & -	- & -	Not Significant	Not Significant	Not Significant	Not Significant	-	-	-	Cre08.g374436 & Cre08.g374450	upstream & upstream	94 & 6	-	3	no	981	98	AAAGTACAAGTTTTCAACAGCGGCACATAC	g8822.t1,Cre08.g374436.t1.1 & g8823.t1	- & -	- & -	- & -	- & -	- & -	- & -	- & -	- & -	- & -	2263.78	2557.94	2734.61	2619.83	2263.78	2557.94	1753.25	2363.84	1.00627	1.01317	1.00785	1.01591	1.00972	1.01188	0.6377	-0.406445	Not Significant	3404.75	3089.16	2308.04	2848.03	2216.19	3301.87	1.03581	1.03845	1.096	1.14331	1.03713	1.11965	0.911622	-3.48314	Not Significant	3250.41	2389.11	2660.57	2550.46	2876.89	3485.07	2958.99	3028.45	1.00051	1.18619	1.16625	1.25996	1.09335	1.2131	0.798834	-1.15153	Not Significant	2828.63	2673.77	5039.8	4589.25	1.58107	1.4836	1.53234	0.958089	-4.17586	Not Significant
ACGGCTTCGTCGTGAAGGGACA	LMJ.RY0402.124577	3prime	chromosome_7	+	575525	Cre07.g316600	-	Dual-specificity protein phosphatase	Dual-specificity protein phosphatase, contains FHA domain. Previously annotated as MKP5	Not Significant	Not Significant	Not Significant	Not Significant	antisense	intron	32052612	-	-	-	-	3	no	208	88	TGGGGCCGGAAGTTGAGGAGCGCGGAAAGA	g7320.t1,Cre07.g316600.t1.1,MKP5	PF00782,PF00498	PTHR10159:SF129,PTHR10159	KOG1716	3.1.3.16,3.1.3.48	K04459	GO:0006470,GO:0008138,GO:0005515	AT3G23610.1	DSPTP1	dual specificity protein phosphatase 1	346.754	182.026	281.155	268.515	346.754	182.026	160.656	242.277	0.960386	1.06599	0.945076	1.05944	1.01319	1.00226	0.450619	0.140459	Not Significant	366.798	170.143	473.857	451.795	332.429	320.257	1.00473	1.00815	0.995357	0.993955	1.00644	0.994656	0.0294758	6.38115	Not Significant	517.825	414.371	584.789	738.471	412.735	360.524	251.066	179.785	0.965942	0.993301	0.702494	0.34492	0.979622	0.523707	0.11811	2.54261	Not Significant	377.71	476.2	438.244	421.627	1.23937	0.988104	1.11374	0.761594	-1.06405	Not Significant
ACGGCTTGCGGTGTGCGGAGGA	LMJ.RY0402.248463	3prime	chromosome_1	-	248847	Cre01.g001650	-	-	-	Not Significant	Not Significant	Not Significant	Not Significant	sense	3'UTR	4264102	-	-	-	deletion	1	no	244	100	GTCGACGAGGATGATGATATGTGATGGTGC	g36.t1,Cre01.g001650.t1.1	PF00023	PTHR24198:SF302,PTHR24198	KOG4214	-	-	GO:0005515	AT4G19150.1	-	Ankyrin repeat family protein	1146.27	766.423	914.495	1331.69	1146.27	766.423	1878.98	1381.63	0.974995	1.0459	1.09945	1.09562	1.01045	1.09754	0.877362	-2.45295	Not Significant	832.848	1010.22	970.279	674.834	729.496	732.37	0.975449	1.01312	1.01756	1.12326	0.994282	1.07041	0.815358	-1.35691	Not Significant	654.566	637.742	580.325	615.393	608.887	566.538	579.842	626.148	1.01693	1.00107	1.11405	1.17077	1.009	1.14241	0.943535	-4.53035	Not Significant	579.156	811.303	546.009	621.63	1.074	0.879878	0.976939	0.399739	0.324966	Not Significant
ACGGCTTGGCACACGCGAGGGG	LMJ.RY0402.160936	3prime	chromosome_2	-	1721958	Cre02.g086200	-	-	-	Not Significant	Not Significant	Not Significant	Not Significant	sense	3'UTR	2388106	-	-	-	with-junk	2	no	637	98	ACATCTCGGTGTATGAGTATGTGCCGCACA	g1597.t1,Cre02.g086200.t1.1	-	-	-	-	-	-	-	-	-	2820.75	2993.84	3421.22	3334.66	2820.75	2993.84	4435.51	4740.77	1.02391	1.04525	1.09437	1.08016	1.03458	1.08726	0.965757	-4.10893	Not Significant	2714.31	2249.08	3465.28	2745.09	6722.45	3885.29	0.998561	0.998895	1.32149	1.20388	0.998728	1.26268	0.930225	-4.48857	Not Significant	1174.63	1304.62	1401.71	1572.67	968.498	938.508	986.329	1314.29	0.977119	0.922315	0.943218	1.05712	0.949717	1.00017	0.732473	-0.798307	Not Significant	1510.84	1379.22	1106.39	1016.23	0.872742	0.850596	0.861669	0.0763277	3.00368	Not Significant
ACGGGAAACTGGTTTCTCCGTC	LMJ.RY0402.075129	5prime	chromosome_10	-	4542338	Cre10.g452250	-	-	-	Not Significant	Not Significant	Not Significant	Not Significant	sense	CDS	3449293	-	-	-	-	3	no	786	100	TCGCATTGTTGTAGTAGAAGTATGGGTAGT	g11109.t1	-	-	-	-	-	-	-	-	-	1613.93	1482.16	2865.99	903.242	1613.93	1482.16	1687.96	1803.3	1.08743	0.992709	1.04455	1.04872	1.04007	1.04663	0.543851	-0.138534	Not Significant	2803.69	966.948	2311.61	1417.85	1276.08	670.803	1.07275	1.01087	0.918511	0.871213	1.04181	0.894862	0.0352403	3.77344	Not Significant	1651.62	1913.08	1653.77	1520.18	803.896	1055.31	1099.91	1411.82	0.803175	0.823213	0.915755	1.11806	0.813194	1.01691	0.854552	-2.00411	Not Significant	1315.78	1721.01	885.055	942.344	0.805053	0.628366	0.716709	0.235722	1.08097	Not Significant
ACGGGAAATACTGCTGTCCAGA	LMJ.RY0402.068239	5prime	chromosome_10	+	1286085	-	- & -	- & Profilin	- & Actin-binding protein; localizes to cell body and flagella [PMID: 11739661]; (PRF1)	Not Significant	Not Significant	Not Significant	Not Significant	-	-	-	Cre10.g427200 & Cre10.g427250	downstream & upstream	103 & 52	perfect	1	no	638	99	GTTTCACGCCCTCCCGCGCCCTCCCCTGCG	g10554.t1, g10554.t2 & g10555.t1,Cre10.g427250.t1.1,PRO1	- & PF00235	- & PTHR11604	- & KOG1755	- & -	- & -	- & GO:0003779,GO:0030036,GO:0007010,GO:0015629	- & AT2G19770.1	- & PRF5	- & profilin 5	746.227	1388.06	1024.59	883.659	746.227	1388.06	1605.25	1570.12	0.992459	0.962836	1.13265	1.04003	0.977648	1.08634	0.883538	-2.23537	Not Significant	1062.48	897.093	1070.8	878.488	976.205	1567.42	1.00406	0.980877	1.07936	1.27419	0.99247	1.17677	0.846946	-1.87872	Not Significant	1042.47	739.144	1109.62	1092.2	941.146	1000.49	1076.88	1301.91	1.00706	1.15827	1.09986	1.26219	1.08266	1.18103	0.76542	-0.886773	Not Significant	1038.21	857.079	939.8	942.344	1.04162	1.15021	1.09591	0.550837	-0.146311	Not Significant
ACGGGAACGACGCGAAAAACTCG	LMJ.RY0402.151300	3prime	chromosome_8	+	4680690	Cre08.g383702	-	-	-	Not Significant	Not Significant	Not Significant	Not Significant	sense	3'UTR	12426296	-	-	-	deletion	1	no	542	98	TCAGAGAGCCGCATAGGGCTGACCATGTTT	g9032.t1	PF00179	PTHR10044,PTHR10044:SF53	KOG0417	6.3.2.19	K10586	GO:0016881	AT3G15355.1	PFU1,UBC25	ubiquitin-conjugating enzyme 25	1007.92	1322.08	1263.72	1810.66	1007.92	1322.08	1145.55	1106.62	1.06363	1.10674	1.05471	1.0041	1.08518	1.0294	0.119223	1.67808	Not Significant	1156.49	1940.69	1743.92	1218.13	1283.54	965.736	1.0463	1.1019	1.01074	1.02793	1.0741	1.01933	0.139589	1.88182	Not Significant	1418.97	1340.23	1490.99	1497.46	2725.69	2208.93	2648.14	2148.12	1.25623	1.23177	1.39432	1.36913	1.244	1.38173	0.992048	-7.84472	Not Significant	864.537	1347.47	1796.08	1940.57	1.70343	1.35225	1.52784	0.824398	-1.61588	Not Significant
ACGGGAACTCGGGGCGCTCTC	LMJ.RY0402.082128	3prime	chromosome_2	+	5842163	Cre02.g111150	-	Exostosin-like glycosyltransferase	Belongs to the family of exostosin-like glycosyltransferases	Not Significant	Not Significant	Not Significant	Not Significant	sense	intron	32863156	-	-	-	-	3	no	709	99	ACCGTCAACTATGCACGTTGATGAATTCAC	g2284.t1,ELG26	PF03016,PF07974	PTHR11062,PTHR11062:SF20	-	-	-	GO:0016020	AT3G57630.1	-	exostosin family protein	1033.08	852.646	2432.73	1730.83	1033.08	852.646	894.087	687.543	1.17962	1.08603	1.02142	0.999651	1.13282	1.01053	0.109155	2.54529	Not Significant	3352.97	2541.51	1128.23	874.996	1920.7	1631.08	1.18485	1.12209	1.27961	1.28748	1.15347	1.28354	0.927006	-4.11249	Not Significant	833.9	1324.04	1245.47	1011.98	1740.84	1579.44	2582.39	2281.41	1.28369	1.1111	1.46974	1.63017	1.19739	1.54995	0.951748	-2.99226	Not Significant	923.291	1054.69	1767.34	2210.84	1.6382	1.63323	1.63572	0.938694	-5.11486	Not Significant
ACGGGAAGCCAACGCAAAATGA	LMJ.RY0402.211681	3prime	chromosome_1	-	2445426	Cre01.g013650	-	-	-	Not Significant	Not Significant	Not Significant	Not Significant	antisense	CDS	6370630	-	-	-	-	3	no	390	92	GTCATGTCGACTCCGCCACCTGCGGCCGCG	g333.t1	-	-	KOG2318	-	-	-	AT1G18950.1	-	DDT domain superfamily	1475.05	1437.04	544.554	932.544	1475.05	1437.04	244.477	523.842	0.897658	0.947777	0.819484	0.904941	0.922718	0.862213	0.185286	1.22147	Not Significant	297.754	404.089	1424.8	1218.13	309.343	710.027	0.856103	0.869626	0.619299	0.934555	0.862864	0.776927	0.341107	0.544689	Not Significant	1495.19	1217.21	1772.22	1675.24	1217.77	887.004	1159.68	1026.01	0.973071	0.927133	0.907832	0.877654	0.950102	0.892743	0.0959321	2.08715	Not Significant	2064.82	1202.85	901.633	1005.42	0.460859	0.94501	0.702935	0.246486	1.01496	Not Significant
ACGGGAAGCCGAACGGAAACAA	LMJ.RY0402.074194	3prime	chromosome_7	+	6319577	Cre07.g357033	-	-	-	Not Significant	Not Significant	Not Significant	Not Significant	sense	intron	14552379	-	-	-	deletion	1	no	174	100	GAAAGGTTGTACGCCCGAGCCCGCCGATAG	g8302.t1, g8302.t2	-	-	-	-	-	-	-	-	-	4780.9	4133.9	3524.8	4956.63	4780.9	4133.9	5210.85	6718.28	0.973543	1.04761	1.04959	1.08326	1.01058	1.06642	0.825321	-1.37282	Not Significant	3702.5	5194.67	3803.75	3940.34	2183.87	2025.81	0.990523	1.05215	0.931099	0.896448	1.02134	0.913774	0.0619533	3.04265	Not Significant	1286.72	1508.57	1316.89	1066.68	972.584	755.384	1488.46	1425.88	0.948432	0.787076	1.17412	1.32837	0.867754	1.25124	0.96226	-3.43601	Not Significant	1334.58	1301.61	808.237	762.172	0.721422	0.678602	0.700012	0.134241	2.01407	Not Significant
ACGGGAATTCTGACACTCCGGT	LMJ.RY0402.106367	3prime	chromosome_17	+	796144	Cre17.g701809	-	-	-	Not Significant	Not Significant	Not Significant	Not Significant	sense	3'UTR	2826196	-	-	-	deletion	1	no	602	93	GCGCACTAAATGTGAACCTATGTCGCGCCC	g17014.t1,Cre17.g701809.t1.1	-	PTHR24362,PTHR24362:SF143	-	-	-	-	-	-	-	352.144	359.261	301.872	279.4	352.144	359.261	279.402	478.006	0.900976	1.04018	1.0108	1.05939	0.970576	1.0351	0.740922	-0.875213	Not Significant	414.266	292.433	438.398	303.103	175.448	350.048	0.963363	1.04608	0.815384	1.14213	1.00472	0.978758	0.45023	0.154046	Not Significant	466.266	420.845	361.587	505.99	805.038	1012.9	400.509	179.785	1.22103	1.3731	1.16426	0.563238	1.29707	0.863751	0.187853	1.39786	Not Significant	579.156	518.529	546.009	556.764	1.074	1.13247	1.10324	0.104145	2.3594	Not Significant
ACGGGAATTCTGACAGGGCCGGG	LMJ.RY0402.226817	3prime	scaffold_18	+	249100	Cre18.g749997	-	-	-	Not Significant	Not Significant	Not Significant	Not Significant	antisense	3'UTR	2570776	-	-	-	with-junk	2	no	527	100	GTGCATATCTGGTCATATAAACTTTGCATA	g18116.t1	-	-	-	-	-	-	-	-	-	368.314	445.484	452.808	344.715	368.314	445.484	209.552	124.413	1.01182	0.99377	0.970168	0.873161	1.0028	0.921664	0.167927	1.64446	Not Significant	224.394	334.969	451.293	394.606	369.365	464.248	0.935463	1.00043	1.04478	1.14776	0.967947	1.09627	0.903654	-2.10788	Not Significant	553.691	718.674	397.3	376.073	535.33	520.757	340.732	201.483	1.02967	0.925022	1.03962	0.800387	0.977346	0.920003	0.359897	0.439203	Not Significant	444.859	596.132	520.864	481.087	1.24661	0.918717	1.08266	0.682673	-0.614924	Not Significant
ACGGGACAAAAAGGCTGGAGTTG	LMJ.RY0402.090355	3prime	chromosome_2	-	5401406	Cre02.g107350	DHC4	Dynein heavy chain 4, novel minor type dynein (monomeric)	Flagellar inner arm dynein heavy chain (monomeric). Has not been identified in Chlamydomonas flagella in mass spec proteomic study by Yagi et al. [PMID: 19351714]. Novel minor type found exclusively at the flagellar basal portion	Not Significant	Not Significant	Not Significant	Not Significant	antisense	CDS	1951910893	-	-	-	-	3	no	624	99	GCTCGCCGTTGGGCCAGCAGCGTCGCGAAG	g2201.t1	PF08393,PF07728,PF03028	PTHR10676,PTHR10676:SF138	KOG3595	-	-	GO:0005524,GO:0016887,GO:0003777,GO:0007018,GO:0030286	AT2G22720.2	-	SPT2 chromatin protein	344.958	349.681	381.78	195.943	344.958	349.681	125.731	85.1244	1.10361	0.9924	0.915763	0.856776	1.04801	0.886269	0.080852	2.56953	Not Significant	233.025	404.089	261.105	549.017	110.81	141.509	1.03196	1.08706	0.834196	0.686836	1.05951	0.760516	0.0603579	3.80095	Not Significant	1542.27	1408.21	1026.73	1258.14	809.125	1087.3	424.42	337.872	0.827923	0.948723	0.684042	0.401569	0.888323	0.542806	0.105394	2.24932	Not Significant	1175.1	1156.99	1282.4	1167.58	1.19056	1.08604	1.1383	0.954242	-3.12382	Not Significant
ACGGGACATGGGGCCAGCGCGA	LMJ.RY0402.044450	3prime	scaffold_24	+	119133	Cre24.g755997	FAP150	Cell wall protein pherophorin-C18	Pherophorin-C18 (PHC18) [PMID: 16367971]; partial sequence similar to extracellular matrix protein (cell wall protein) pherophorin-C5 [Genbank entry DQ196111], which belongs to the large pherophorin-family, a family of glycoproteins with a central hydroxy	Not Significant	Not Significant	Not Significant	Not Significant	sense	CDS	8882988	-	-	-	duplication	1	no	576	99	AGTTGCCAGAACGATGTGCACAAGTTCTCG	g18268.t1,Cre05.g231850.t1.1,PHC18	PF12499	-	-	-	-	-	-	-	-	2686	1935.22	2281.8	2151.75	2686	1935.22	3248.05	3725.83	0.974108	1.02244	1.06228	1.10347	0.998272	1.08288	0.940136	-2.66478	Not Significant	2576.22	2392.63	2414.42	2607.83	3398.16	2549.64	0.999177	1.03899	1.2186	1.09157	1.01908	1.15508	0.871709	-2.04317	Not Significant	2109.41	2236.95	2232.02	2338.49	2603.09	2031.53	3048.65	2830.06	1.1102	1.0093	1.26637	1.27094	1.05975	1.26865	0.924893	-4.13674	Not Significant	3239.91	2638.5	2259.47	2502.74	0.833827	1.03967	0.936749	0.215326	1.07098	Not Significant
ACGGGACCGCGTCCAGCCCGAC	LMJ.RY0402.250206	3prime	chromosome_11	-	2460596	Cre11.g475550	-	-	-	Not Significant	Not Significant	Not Significant	Not Significant	sense	3'UTR	3916808	-	-	-	-	3	no	464	100	TAGAAAGGAGAATTGGGTCAATCGGTTTCC	g11812.t1,Cre11.g475550.t1.1,UMM10	PF08241	PTHR10108,PTHR10108:SF53	-	-	-	GO:0008152,GO:0008168	AT2G43940.1	ATHOL3,HOL3	S-adenosyl-L-methionine-dependent methyltransferases superfamily protein	1162.44	919.708	793.154	1066.8	1162.44	919.708	1397.01	1139.36	0.919579	0.970061	1.06153	1.05087	0.94482	1.0562	0.935342	-4.31758	Not Significant	1052.93	856.031	1099.22	1572.71	1251.22	901.188	0.974344	0.959217	1.15055	0.929374	0.96678	1.03996	0.686153	-0.6602	Not Significant	937.016	971.181	848.168	1217.11	1491.57	1081.57	896.663	796.634	1.19422	1.08544	1.14154	0.916016	1.13983	1.02878	0.249033	0.887024	Not Significant	830.962	1058.22	1390.17	1329.75	1.5309	1.25018	1.39054	0.850212	-1.67083	Not Significant
ACGGGACCTAGGTGGGGTAGCC	LMJ.RY0402.057009	3prime	chromosome_5	+	1320766	Cre05.g244800	-	-	-	Not Significant	Not Significant	Not Significant	Not Significant	sense	intron	63483514	-	-	-	deletion	1	no	90	95	GGCGTTGCAAGGCGTACTGATGACGGGGGT	g5238.t1,Cre05.g244800.t1.1,NUOAF3	PF05368,PF08547	PTHR24311:SF18,PTHR24311	KOG1203	-	-	-	AT4G18810.1	-	NAD(P)-binding Rossmann-fold superfamily protein	1106.74	1307.71	938.171	551.543	1106.74	1307.71	768.356	753.023	0.998239	0.928976	0.994486	0.959483	0.963608	0.976985	0.61354	-0.344748	Not Significant	1126.29	749.692	1450.58	1223.85	1555.95	1258.68	1.0253	0.987912	1.1315	1.10694	1.0066	1.11922	0.975104	-5.03524	Not Significant	569.383	893.487	745.495	943.602	993.016	1241.81	1410.75	1540.57	1.22435	1.16814	1.42522	1.44384	1.19624	1.43453	0.973575	-8.04749	Not Significant	940.079	828.94	919.594	1005.42	1.1034	1.22369	1.16355	0.34588	0.486394	Not Significant
ACGGGACGGCGACCCTTTGGGC	LMJ.RY0402.217379	3prime	chromosome_13	-	3942377	Cre13.g590750	-	Histone H2B	Replication-linked Histone H2B	Not Significant	Not Significant	Not Significant	Not Significant	sense	3'UTR	811225	-	-	-	deletion	1	no	937	99	CCAGATCCAGACTCACAGGAGTGTCACTGC	g14487.t1,Cre13.g590750.t1.1,HTB37	PF00125	PTHR23428	KOG1744	-	K11252	GO:0003677,GO:0000786,GO:0005634,GO:0006334	AT3G45980.1	H2B,HTB9	Histone superfamily protein	1070.81	1072.99	1106.86	1106.72	1070.81	1072.99	796.297	674.447	1.09872	1.14849	1.00288	0.969936	1.1236	0.986409	0.0286803	4.59711	Not Significant	1139.23	1175.05	892.915	1149.5	789.518	479.144	1.08749	1.13407	1.06956	0.832761	1.11078	0.951158	0.200097	1.32281	Not Significant	452.816	637.742	593.717	574.367	719.222	858.391	627.664	650.946	1.19349	1.15617	1.14154	1.23304	1.17483	1.18729	0.582827	-0.252267	Not Significant	470.039	641.988	686.103	594.602	1.42225	1.02182	1.22203	0.574401	-0.237282	Not Significant
ACGGGACTATGTCCAGCCTTTG	LMJ.RY0402.231942	3prime	chromosome_7	-	1965135	Cre07.g325753	-	-	-	Not Significant	Not Significant	Not Significant	Not Significant	sense	3'UTR	18761314	-	-	-	-	3	no	608	99	GTCCGGGAAGCATTCTCTCTCTGTAGTTCG	g7567.t1	-	-	-	-	-	-	-	-	-	2287.14	2457.34	3424.18	4288.98	2287.14	2457.34	4666.02	3503.19	1.11344	1.09153	1.12618	1.06763	1.10248	1.0969	0.44122	0.178532	Not Significant	4017.52	5455.2	1892.21	2218.94	3859.87	5042.18	1.11405	1.10973	1.33759	1.3476	1.11189	1.3426	0.997833	-42.3348	Not Significant	443.85	216.897	290.163	376.073	584.368	257.517	514.087	499.058	1.13157	1.10934	1.39312	1.32415	1.12045	1.35864	0.965725	-6.57407	Not Significant	335.742	285.72	463.389	556.764	1.37765	1.57859	1.47812	0.91465	-3.54472	Not Significant
ACGGGACTCATACAGTGGCAGG	LMJ.RY0402.105481	3prime	chromosome_9	+	4378585	Cre09.g395288	-	Sodium ion/proton transporter protein	Sodium:hydrogen antiporter NhaD. Previously annotated as NHAD1	Not Significant	Not Significant	Not Significant	Not Significant	sense	intron	26464896	-	-	-	-	3	no	509	89	ACACAGAATCAGGGGAAGGGGGGTAGGAAT	g9805.t1,Cre02.g131700.t1.1,NHA1	PF03600	PTHR10283,PTHR10283:SF42	KOG2639	-	-	GO:0015137,GO:0015746,GO:0016021,GO:0055085	AT3G19490.1	ATNHD1,NHD1	sodium:hydrogen antiporter 1	337.771	464.644	198.289	428.172	337.771	464.644	272.417	281.565	0.878337	0.987661	1.0128	0.965571	0.932999	0.989184	0.758844	-0.943581	Not Significant	362.483	393.455	499.645	394.606	277.024	223.435	0.978012	0.989047	0.919907	0.925752	0.98353	0.92283	0.0118922	9.72114	Not Significant	632.15	689.539	718.71	519.665	1005.28	1447.82	484.198	533.156	1.19389	1.32214	0.922021	1.17557	1.25802	1.04879	0.158935	1.47269	Not Significant	688.272	716.063	1027.36	897.309	1.44006	1.24811	1.34408	0.72912	-0.748151	Not Significant
ACGGGACTTCAAGGGAAGGGTA	LMJ.RY0402.166521	3prime	chromosome_3	-	3566365	Cre03.g168150	-	-	-	Not Significant	Not Significant	Not Significant	Not Significant	sense	3'UTR	6723893	-	-	-	deletion	1	no	912	99	TAACGAGACATGACAGTCGTGTTGTTGTGT	g3458.t1,Cre03.g168150.t1.1	PF00023,PF00069	PTHR23257:SF89,PTHR23257	KOG0192	-	-	GO:0005515,GO:0004672,GO:0005524,GO:0006468	AT1G14000.1	VIK	VH1-interacting kinase	885.751	962.819	1000.32	562.429	885.751	962.819	467.999	340.497	1.08421	1.00527	0.961127	0.901326	1.04474	0.931226	0.079051	2.29249	Not Significant	837.163	558.281	625.363	720.585	161.597	335.153	1.05245	1.01208	0.675124	0.866035	1.03227	0.77058	0.105193	2.68211	Not Significant	1510.88	1278.72	1406.17	793.173	968.498	778.275	1339.02	964.02	0.894042	0.85992	1.09061	1.27341	0.876981	1.18201	0.912384	-3.28066	Not Significant	914.898	687.844	822.605	827.038	1.03624	1.21716	1.1267	0.894308	-2.71872	Not Significant
ACGGGAGACGCGCGCCCGTCAC	LMJ.RY0402.179325	3prime	chromosome_8	-	939091	Cre08.g361900	-	-	-	Not Significant	Not Significant	Not Significant	Not Significant	sense	CDS	59271114	-	-	-	-	3	no	1066	82	GGAGGAGTGGGTGGAGTGCTTCTTCGACGG	g8472.t1,Cre08.g361900.t1.1	-	-	-	-	-	-	-	-	-	255.125	574.817	165.734	362.858	255.125	574.817	20.9552	26.1921	0.79936	1.0705	0.733714	0.656878	0.934928	0.695296	0.156013	1.70064	Not Significant	245.971	148.875	441.622	245.914	55.4048	215.987	0.891675	0.961069	0.443444	1.05903	0.926372	0.751235	0.335247	0.565433	Not Significant	600.766	1065.06	754.423	663.257	412.735	577.984	95.644	117.79	0.916913	0.817104	0.108195	0.162768	0.867008	0.135481	0.00734732	12.8615	Not Significant	1015.62	758.392	614.26	454.06	0.720368	0.695231	0.7078	0.0874271	3.1086	Not Significant
ACGGGAGAGAGGAGGATGGTTC	LMJ.RY0402.177017	5prime	chromosome_4	+	4052807	Cre04.g232802	-	-	-	Not Significant	Not Significant	Not Significant	Not Significant	antisense	3'UTR	4474278	-	-	-	-	3	no	978	100	TCAATGGAAGCCCGCTGTGGGGGCGTGGGC	g5066.t1,Cre32.g781000.t1.1	PF00481	PTHR13832,PTHR13832:SF190	KOG0700	-	-	GO:0003824	AT3G62260.2	-	Protein phosphatase 2C family protein	734.657	576.397	370.726	398.993	734.657	576.397	334.585	171.003	0.9703	0.913897	0.942978	0.880371	0.942099	0.911675	0.272981	0.722083	Not Significant	495.998	547.815	596.3	681.474	299.88	604.387	1.01546	0.977066	0.888623	1.06198	0.996262	0.9753	0.424831	0.236126	Not Significant	656.254	628.031	714.854	644.758	875.789	698.974	875.323	1039.84	1.13603	1.08521	1.21312	1.43676	1.11062	1.32494	0.852738	-1.86902	Not Significant	592.501	694.805	980.86	1240.55	1.52252	1.51313	1.51783	0.983493	-16.0643	Not Significant
ACGGGAGAGTACATTGGATCT	LMJ.RY0402.161813	5prime	chromosome_13	+	3737788	Cre13.g589400	-	Predicted extracellular protein	Similar to pathogenesis-related protein 1, extracellular; similar to LSG1, a Volvox carteri PR-1 like protein [PMID: 11891059] expressed during senescence of somatic cells; probably an extracellular protein, containing SCP / Tpx-1 / Ag5 / PR-1 / Sc7 famil	Not Significant	Not Significant	Not Significant	Not Significant	antisense	CDS	15252631	-	-	-	deletion	1	no	964	100	GTATGCGGACAAGCTTGCGTCCCAGGGCTG	g14459.t1,PRL6	PF00188	PTHR10334	-	-	-	-	AT4G31470.1	-	CAP (Cysteine-rich secretory proteins, Antigen 5, and Pathogenesis-related 1 protein) superfamily protein	2617.58	3258.41	1823.07	2269.12	2617.58	3258.41	2379.69	2487.32	0.989791	1.09733	1.02743	0.993112	1.04356	1.01027	0.323403	0.589833	Not Significant	1762.1	1981.69	1456.49	2189.76	2328.85	2517.17	0.993949	1.07053	1.2595	1.14072	1.03224	1.20011	0.919109	-2.37568	Not Significant	2345.56	2304.39	2854.08	2462.31	2584.88	3586.24	2493.52	2240.31	1.07286	1.21035	1.04865	1.1062	1.14161	1.07743	0.257833	0.861173	Not Significant	2610.21	2996.35	2582.17	2657.05	1.11235	0.989256	1.0508	0.216642	0.975766	Not Significant
ACGGGAGCAACGGTGCTAGGGG	LMJ.RY0402.118351	3prime	chromosome_6	+	3958820	Cre06.g278191	-	-	-	Not Significant	Not Significant	Not Significant	Not Significant	antisense	3'UTR	3927215	-	-	-	-	3	no	849	99	TTGGAGCTCCAGAGGATGGCTGGGACCGAC	g6334.t1,Cre13.g597850.t1.1,Cre13.g597850.t1.2	PF04193	PTHR16201:SF5,PTHR16201	KOG2913	-	-	-	AT4G36850.1	-	PQ-loop repeat family protein / transmembrane family protein	662.965	747.263	446.889	468.086	662.965	747.263	845.192	785.763	0.92745	0.942012	1.06874	1.03132	0.934731	1.05003	0.964686	-5.74296	Not Significant	530.778	765.643	338.469	503.266	290.875	451.835	0.967934	1.01988	1.06043	1.06569	0.993908	1.06306	0.887125	-2.64871	Not Significant	1093.93	1019.74	1156.19	984.628	1193.25	1001.46	1117.84	1425.88	1.06948	1.03851	1.09802	1.37459	1.05399	1.2363	0.794474	-1.3102	Not Significant	1200.28	984.146	765.131	1102.72	0.762251	1.16437	0.963309	0.365719	0.447567	Not Significant
ACGGGAGCGGCTAGTCTAGATT	LMJ.RY0402.041764	3prime	chromosome_17	-	1692041	Cre17.g708500	-	-	-	Not Significant	Not Significant	Not Significant	Not Significant	antisense	CDS	87273395	-	-	-	perfect	1	no	59	100	GGCGAAGTAGCAGAGCCGAGCAGCGGGATT	g17165.t1	-	-	-	-	-	-	-	-	-	289.261	397.582	310.751	395.515	289.261	397.582	342.268	491.102	0.93575	1.04006	1.05963	1.05053	0.987907	1.05508	0.790448	-1.28294	Not Significant	198.503	361.554	386.822	623.363	406.302	350.048	0.903996	1.03021	1.12477	0.923235	0.967101	1.024	0.656414	-0.478583	Not Significant	818.208	831.979	950.84	1121.38	943.979	1133.08	502.131	409.166	1.08799	1.16056	0.803373	0.578574	1.12427	0.690974	0.0675405	3.66855	Not Significant	1091.16	811.303	1102.79	859.471	1.1294	1.12239	1.12589	0.517927	-0.0561835	Not Significant
ACGGGAGCTAGGATACGGGAAG	LMJ.RY0402.132361	3prime	chromosome_17	+	2189662	Cre17.g713150	-	-	-	Not Significant	Not Significant	Not Significant	Not Significant	antisense	CDS	40931424	-	-	-	deletion	1	no	965	99	TTGGCGAGCTCGCGGTGCAGTCACTCTCAA	g17268.t1, g17268.t2	PF02469	-	-	-	-	-	-	-	-	661.169	608.348	408.415	747.487	661.169	608.348	956.953	956.012	0.910132	0.97058	1.08424	1.07925	0.940356	1.08175	0.933993	-4.66217	Not Significant	418.581	600.817	802.656	709.147	844.923	881.327	0.937434	0.959827	1.12547	1.16441	0.94863	1.14494	0.987739	-8.7412	Not Significant	876.491	831.979	1281.18	964.115	862.249	1030.07	675.486	759.437	1.03539	1.12498	0.802585	1.02296	1.08019	0.912775	0.174556	1.40745	Not Significant	1091.16	691.372	815.421	859.471	0.888892	1.24213	1.06551	0.474605	0.0781375	Not Significant
ACGGGAGCTCCAGGAGGTCTGA	LMJ.RY0402.111457	3prime	chromosome_13	-	1699139	Cre13.g574300	-	-	-	Not Significant	Not Significant	Not Significant	Not Significant	antisense	intron	11655537	-	-	-	duplication	1	no	629	98	ATCAGGAAGAAGAGGCATAACGGCAGGCTC	g14117.t1	PF00069,PF03924	PTHR23257:SF343,PTHR23257	KOG0192	-	-	GO:0004672,GO:0005524,GO:0006468	AT1G18160.1	-	Protein kinase superfamily protein	1313.35	1231.07	982.564	558.801	1313.35	1231.07	719.461	471.458	0.938805	0.875485	0.965541	0.910827	0.907145	0.938184	0.731557	-0.741828	Not Significant	1294.58	765.643	1302.3	1229.57	1274.31	2095.32	0.988735	0.946208	1.10205	1.26024	0.967472	1.18114	0.896504	-2.60884	Not Significant	1203.77	1071.54	1486.53	1080.36	915.373	1373.43	1787.35	1971.44	0.950414	1.13791	1.20424	1.50809	1.04416	1.35617	0.876467	-1.74774	Not Significant	1065.98	1343.94	1458.42	1470.29	1.37066	1.14647	1.25857	0.858267	-1.46739	Not Significant
ACGGGAGCTTTAATTGTTCGAA	LMJ.RY0402.050029	5prime	chromosome_13	+	2450982	Cre13.g579850	-	-	-	Not Significant	Not Significant	Not Significant	Not Significant	sense	3'UTR	5111911	-	-	-	deletion	1	no	414	85	CCCTAGCTCTATGCACTTAAGAGAACTTGC	g14246.t1, g14246.t2,Cre13.g579850.t1.1	PF07970	PTHR10984	KOG2667	-	-	-	AT1G36050.2	-	Endoplasmic reticulum vesicle transporter protein	671.025	494.055	364.615	362.276	671.025	494.055	791.349	1150.38	0.885772	0.937325	1.05922	1.12615	0.911549	1.09269	0.971905	-4.288	Not Significant	250.609	216.92	839.895	933.393	331.782	478.196	0.872685	0.898997	0.81121	0.895383	0.885841	0.853297	0.289123	0.738057	Not Significant	665.674	719.82	800.21	1061.63	934.61	877.143	691.045	836.945	1.15278	1.11904	1.04299	1.02345	1.13591	1.03322	0.0267425	5.26715	Not Significant	731.285	891.362	999.108	775.346	1.36955	0.974836	1.17219	0.558581	-0.185628	Not Significant
ACGGGATCCACTATTCTCGCGG	LMJ.RY0402.175507	3prime	chromosome_3	-	4183813	Cre03.g173850	-	-	-	Not Significant	Not Significant	Not Significant	Not Significant	antisense	3'UTR	4439233	-	-	-	-	4	yes_nearest_distal_+101	48	85	CTCACGCCGCGTGGTCTGGCCCGTGCCCGC	-	-	-	-	-	-	-	-	-	-	772.561	785.584	438.011	439.058	772.561	785.584	1459.88	1695.94	0.915882	0.964359	1.11682	1.11713	0.94012	1.11697	0.95665	-7.2963	Not Significant	444.473	510.428	834.891	566.174	494.026	302.879	0.940863	0.99789	0.940774	0.908509	0.969377	0.924641	0.167102	1.36551	Not Significant	452.816	472.642	459.796	533.34	367.784	366.247	442.354	598.25	0.97216	0.950066	1.09561	1.22709	0.961113	1.16135	0.903129	-3.00389	Not Significant	637.91	472.672	233.491	400.005	0.320277	0.954263	0.63727	0.246735	1.01976	Not Significant
ACGGGATCGGAACGGAGGAGTC	LMJ.RY0402.254205	3prime	chromosome_14	-	1793895	Cre14.g619900	-	-	-	Not Significant	Not Significant	Not Significant	Not Significant	antisense	intron	26372126	-	-	-	-	3	no	368	95	AAATGGCGGGCGACATGACGTACAGGAAAG	g14938.t1,PHX22	PF03171	PTHR10869	-	-	-	GO:0016491	AT5G51880.1	-	2-oxoglutarate (2OG) and Fe(II)-dependent oxygenase superfamily protein	968.397	593.978	556.392	591.458	968.397	593.978	817.252	949.464	0.988636	1.05684	1.01834	1.08128	1.02274	1.04981	0.690482	-0.5833	Not Significant	724.966	622.085	767.197	943.623	1846.83	1467.22	1.02699	1.05993	1.39069	1.23242	1.04346	1.31155	0.914821	-3.31671	Not Significant	1161.18	1006.79	991.017	1005.14	960.325	743.939	783.086	979.518	0.978122	0.932323	0.99972	1.14585	0.955223	1.07279	0.831299	-1.53535	Not Significant	931.685	1033.53	851.343	1140.56	1.04911	1.15297	1.10104	0.910905	-2.58377	Not Significant
ACGGGATGTCAATATTGCTCCA	LMJ.RY0402.201442	3prime	chromosome_12	-	9123125	Cre12.g542600	-	-	-	Not Significant	Not Significant	Not Significant	Not Significant	sense	3'UTR	7401324	-	-	-	-	4	yes_nearest_distal_+75	84	99	GGACGGCTTCCCGGCCGCACCGCCTGAACC	-	-	-	-	-	-	-	-	-	-	413.23	383.212	328.508	381	413.23	383.212	209.552	366.69	0.991953	1.01578	0.956109	1.02007	1.00387	0.988089	0.355214	0.462384	Not Significant	392.69	473.21	319.128	406.044	475.558	640.514	1.01982	1.04659	1.23692	1.23679	1.0332	1.23685	0.979116	-15.2184	Not Significant	542.483	809.318	553.541	499.152	1185.08	1207.47	926.552	957.82	1.29867	1.1946	1.36544	1.53712	1.24664	1.45128	0.897546	-2.0386	Not Significant	478.433	691.372	1587.74	1789.21	2.07657	1.79097	1.93377	0.950114	-4.53017	Not Significant
ACGGGATTCATGAATGCGGGCG	LMJ.RY0402.068078	3prime	chromosome_14	+	1678069	Cre14.g619200	-	-	-	Not Significant	Not Significant	Not Significant	Not Significant	sense	3'UTR	4707,55	-	-	-	-	3	no	818	90	AGAACTCAGTGACATTGGGACATACAAGGG	g14922.t1,Cre14.g619200.t1.1	-	-	-	-	-	-	AT4G13440.1	-	Calcium-binding EF-hand family protein	883.954	1005.93	988.483	1182.92	883.954	1005.93	621.67	864.34	1.02437	1.03216	0.996065	1.00723	1.02827	1.00165	0.0356137	3.9111	Not Significant	1657.06	1387.73	1299.08	897.872	891.093	801.884	1.08399	1.05299	0.988149	1.06409	1.06849	1.02612	0.22691	1.03296	Not Significant	1136.52	1133.04	1723.12	1244.46	1311.76	1390.59	1070.02	939.222	1.08812	1.12171	0.882314	0.998266	1.10492	0.94029	0.0970148	2.72745	Not Significant	1502.45	987.674	1325.51	1216.23	1.02113	1.23503	1.12808	0.569011	-0.218007	Not Significant
ACGGGATTGTATCCTCGTGGCT	LMJ.RY0402.210676	3prime	chromosome_3	-	868772	Cre03.g146587	-	-	-	Not Significant	Not Significant	Not Significant	Not Significant	sense	intron	71351311	-	-	-	-	3	no	1070	98	TGTAACACGACGCAATGCATGGAAACCGGG	g2994.t1,Cre01.g061950.t1.1	PF00023	-	KOG4214	-	-	GO:0005515	AT5G60070.1	-	ankyrin repeat family protein	1776.89	1892.11	2089.43	1571.17	1776.89	1892.11	2130.44	3162.7	1.05374	1.03763	1.06124	1.08661	1.04568	1.07392	0.888328	-1.8792	Not Significant	2546.01	1759.91	2237.12	1807.18	3231.95	2877.35	1.07101	1.05195	1.22698	1.23961	1.06148	1.23329	0.996172	-15.0291	Not Significant	2273.05	2764.63	2727.53	2721.4	3113.9	3044.43	3156.25	3663.89	1.14467	1.08124	1.18558	1.33249	1.11296	1.25904	0.867521	-1.82581	Not Significant	2853.81	2606.75	2891.69	2902.74	1.13146	1.15972	1.14559	0.764166	-0.965578	Not Significant
ACGGGCAACAAGTCGGAGGGTG	LMJ.RY0402.050149	3prime	chromosome_13	-	2289620	Cre13.g579000	-	-	-	Not Significant	Not Significant	Not Significant	Not Significant	antisense	intron	20037469	-	-	-	deletion	1	no	224	71	TCACTCACCATCACCCGCCTCCCAGCCCTG	g14223.t1	-	-	-	-	-	-	-	-	-	1548.72	1226.28	1086.15	1469.57	1548.72	1226.28	2011.7	1682.84	0.972001	1.03814	1.07102	1.06308	1.00507	1.06705	0.845713	-1.86076	Not Significant	1510.35	1956.64	1337.76	1618.46	1532.87	1276.06	1.0212	1.07251	1.15267	1.02626	1.04685	1.08946	0.688681	-0.624657	Not Significant	1533.3	1372.6	1397.24	1579.51	1491.57	1785.45	1811.26	1698.66	1.03169	1.14341	1.2409	1.20276	1.08755	1.22183	0.887662	-2.27487	Not Significant	1510.84	1622.61	1447.64	1697.32	1.08691	1.11291	1.09991	0.570701	-0.221311	Not Significant
ACGGGCACATGCTCACGACGGA	LMJ.RY0402.167801	3prime	chromosome_13	+	2838506	Cre13.g583217	-	-	-	Not Significant	Not Significant	Not Significant	Not Significant	sense	intron	9231513	-	-	-	deletion	1	no	753	87	ATCTTGCCCGACAGACGGACCTGCAGCCCG	g14318.t1	PF00583	PTHR23091:SF1,PTHR23091	-	-	-	GO:0008080,GO:0008152	-	-	-	2136.22	2687.27	3530.72	3643.09	2136.22	2687.27	2884.83	2671.6	1.02843	1.05165	1.07577	1.02463	1.04004	1.0502	0.617689	-0.361889	Not Significant	3961.42	3158.28	2188.77	2556.36	5452.75	5310.31	1.04155	1.03325	1.40169	1.32035	1.0374	1.36102	0.961539	-7.91688	Not Significant	342.975	492.065	674.07	430.775	506.724	326.189	633.642	725.34	1.16961	0.891797	1.08432	1.46165	1.0307	1.27299	0.791103	-1.03414	Not Significant	503.614	479.727	499.311	524.331	1.11411	1.14576	1.12994	0.698993	-0.715794	Not Significant
ACGGGCACGCAGTACTAAAATA	LMJ.RY0402.061932	5prime	chromosome_16	+	5500831	Cre16.g680700	-	-	-	Not Significant	Not Significant	Not Significant	Not Significant	antisense	3'UTR	2754220	-	-	-	deletion	1	no	296	20	TGCAATGTGGAGTCCTGTTTACCGTGTGGC	g16493.t1,Cre16.g680700.t1.1	-	PTHR11772	-	-	-	-	AT4G27450.1	-	Aluminium induced protein with YGL and LRDR motifs	1101.99	1023.4	714.971	531.175	1101.99	1023.4	1669.16	1927.67	0.970601	0.811604	1.0898	1.10086	0.891103	1.09533	0.882542	-2.56272	Not Significant	488.166	613.994	981.992	1172.39	1339.89	1109.15	0.93921	0.875472	1.20866	1.08158	0.907341	1.14512	0.941095	-3.34518	Not Significant	1635.93	1579.74	1712.45	1372.89	983.628	1201.5	1266.92	1200.47	0.872917	0.943102	0.967636	1.08327	0.90801	1.02545	0.874791	-1.73649	Not Significant	1217.03	1481.03	1411.98	1592.44	1.23932	1.13351	1.18641	0.969298	-4.37706	Not Significant
ACGGGCACGGATCTCGTAGGGT	LMJ.RY0402.235412	3prime	chromosome_7	+	4426249	Cre07.g343101	-	-	-	Not Significant	Not Significant	Not Significant	Not Significant	antisense	intron	1015691	-	-	-	duplication	1	no	672	99	ATCCTATCCCCAGTCCCCGCGTTTCCAGGC	g7981.t1,Cre07.g343100.t1.2	-	-	-	-	-	-	-	-	-	2542.27	2395.07	2956.57	3378.2	2542.27	2395.07	3178.2	3084.12	1.02131	1.03793	1.06635	1.05549	1.02962	1.06092	0.947145	-3.15272	Not Significant	2796.3	3753.78	2659.4	3316.98	3629.01	5417.06	1.01648	1.05126	1.20869	1.24732	1.03387	1.22801	0.991004	-7.46891	Not Significant	2544.29	1945.6	2620.39	2810.29	2623.53	3135.99	3443.19	3691.79	1.05092	1.22345	1.2475	1.31831	1.13718	1.28291	0.842421	-1.56276	Not Significant	2459.31	2412.75	4210.01	4183.84	1.54921	1.49126	1.52024	0.943038	-4.19509	Not Significant
ACGGGCACGGATTGTTGGGGGG	LMJ.RY0402.089859	3prime	chromosome_10	+	1454051	Cre10.g428650	-	-	-	Not Significant	Not Significant	Not Significant	Not Significant	sense	intron	21714401	-	-	-	-	4	yes_nearest_distal_-60	147	42	GGTGGAGAGGCGAGAGGAGGGCAAGAGAGG	-	-	-	-	-	-	-	-	-	-	425.807	512.546	535.675	566.058	425.807	512.546	251.462	150.605	0.988819	1.02849	0.974721	0.879224	1.00866	0.926973	0.155457	1.57979	Not Significant	198.503	319.018	438.398	480.39	771.05	968.219	0.884171	0.964599	1.29006	1.31118	0.924385	1.30062	0.973289	-9.04878	Not Significant	502.133	543.862	415.156	629.068	232.93	246.072	304.865	158.087	0.787308	0.749234	0.96401	0.36324	0.768271	0.663625	0.393313	0.347676	Not Significant	344.136	627.878	330.479	389.194	1.08869	0.721209	0.90495	0.704185	-0.741814	Not Significant
ACGGGCAGCTAACCGTATGCAC	LMJ.RY0402.077414	3prime	chromosome_9	+	4533229	Cre09.g396065	-	Aurora-like kinase	-	Not Significant	Not Significant	Not Significant	Not Significant	antisense	CDS	40703888	-	-	-	with-junk	2	no	457	99	TGCAGGCAGTGGGCCTGTGGGGGTACGGAT	g9826.t1,Cre02.g132650.t1.1,ALK5	PF00069	PTHR24349:SF96,PTHR24349	KOG0581	-	-	GO:0004672,GO:0005524,GO:0006468	AT2G45490.1	AtAUR3,AUR3	ataurora3	2341.04	2955.52	1257.8	1494.97	2341.04	2955.52	2263.16	1591.17	0.96155	0.952413	1.03494	0.951459	0.956981	0.993197	0.727918	-0.862534	Not Significant	1165.12	1430.26	1850.3	2161.75	1819.12	1936.44	0.966716	0.965652	1.10357	1.065	0.966184	1.08429	0.948594	-6.12252	Not Significant	1497.43	993.842	1388.32	1408.57	1348.54	1087.3	1548.24	1481.68	1.00624	1.07881	1.16757	1.18999	1.04252	1.17878	0.929508	-3.58812	Not Significant	1661.92	1336.89	1149.49	1313.53	0.827262	1.06602	0.946642	0.283722	0.764335	Not Significant
ACGGGCAGGGTTGCCTCAGTTT	LMJ.RY0402.057525	3prime	chromosome_16	+	2073762	Cre16.g657400	-	-	-	Not Significant	Not Significant	Not Significant	Not Significant	sense	intron	2187595	-	-	-	with-junk	2	yes_nearest_distal	0	0	CGCATTCGGAAAACGTCGAGCTTGTGGCCG	-	-	-	-	-	-	-	-	-	-	610.862	632.299	526.797	315.686	610.862	632.299	195.582	373.238	0.9808	0.900085	0.899927	0.962441	0.940443	0.931184	0.436853	0.18138	Not Significant	409.951	409.406	738.186	949.342	230.853	516.383	0.962173	0.959408	0.736305	0.913563	0.96079	0.824934	0.183971	1.53268	Not Significant	750.958	634.505	437.476	588.042	437.254	698.158	400.509	464.961	0.862317	1.08094	1.07144	1.02515	0.971631	1.0483	0.695321	-0.686135	Not Significant	553.975	543.22	660.958	800.011	1.26161	1.36898	1.3153	0.924934	-2.81744	Not Significant
ACGGGCAGGTCCTGCATGTTCG	LMJ.RY0402.120320	3prime	chromosome_8	+	1099100	Cre08.g362350	-	-	-	Not Significant	Not Significant	Not Significant	Not Significant	sense	3'UTR	3745427	-	-	-	-	4	yes_nearest_distal_-42	404	100	GCGGCGAGGAGGACGCGTGAGGTGACGGCG	-	-	-	-	-	-	-	-	-	-	303.635	287.409	153.896	127	303.635	287.409	181.612	275.017	0.915235	0.928976	0.976278	1.02007	0.922105	0.998173	0.923445	-3.31479	Not Significant	103.567	79.7544	251.434	291.665	373.982	86.8914	0.893652	0.897896	1.23632	0.7308	0.895774	0.983558	0.606402	-0.347294	Not Significant	551.45	420.845	607.109	526.503	412.735	400.583	239.11	288.276	0.94518	1.02684	0.660472	0.81294	0.986011	0.736706	0.0689372	2.8828	Not Significant	721.846	504.419	237.083	362.167	0.233964	0.831219	0.532591	0.183665	1.50277	Not Significant
ACGGGCATACGGAGCGACGGGG	LMJ.RY0402.167639	3prime	chromosome_7	+	2296054	Cre07.g327800	-	-	-	Not Significant	Not Significant	Not Significant	Not Significant	antisense	intron	23773979	-	-	-	-	3	no	638	99	ACGCTTTCGCAACGCTTACGCCACATGCAC	g7625.t1	PF01061,PF00005	PTHR19241,PTHR19241:SF87	KOG0061	-	K05681	GO:0016020,GO:0005524,GO:0016887	AT2G01320.2	-	ABC-2 type transporter family protein	2321.28	2399.86	1873.38	2140.86	2321.28	2399.86	1858.03	988.752	0.998013	1.01709	1.01187	0.919546	1.00755	0.965709	0.264123	0.88767	Not Significant	1553.5	1781.18	1930.89	2636.43	2599.41	3289.46	0.983049	1.00092	1.20434	1.1656	0.991985	1.18497	0.983823	-9.04628	Not Significant	502.133	692.776	558.005	622.23	355.524	274.685	502.131	368.869	0.926856	0.699959	1.06305	0.858831	0.813407	0.96094	0.781657	-0.966587	Not Significant	612.73	493.837	470.573	562.17	0.910658	1.17622	1.04344	0.839931	-1.32123	Not Significant
ACGGGCATGAGCGTGGAACTCG	LMJ.RY0402.241555	3prime	chromosome_6	+	1567208	Cre06.g260400	FAP287	Ubiquitin-like Flagellar Associated Protein	Ubiquitin-like Flagellar Associated Protein; found in the flagellar proteome [PMID: 15998802]; transcript upregulated during flagellar regeneration [PMID: 15738400]	Not Significant	Not Significant	Not Significant	Not Significant	sense	3'UTR	1654528	-	-	-	-	3	no	563	99	GGCATCGGAGTTGGGCGGAAGGGCGCAGGC	g5852.t1,Cre06.g260400.t1.1	-	-	-	-	-	-	AT3G26980.1	MUB4	membrane-anchored ubiquitin-fold protein 4 precursor	878.564	924.498	683.652	820.058	878.564	924.498	866.147	877.436	0.971512	0.965549	1.03733	1.01909	0.968531	1.02821	0.963739	-6.22082	Not Significant	431.527	664.62	577.01	663.396	651.006	588.379	0.931004	0.956781	1.1477	1.06199	0.943892	1.10485	0.928983	-3.59644	Not Significant	656.808	1010.03	915.128	950.44	854.076	995.734	890.685	933.022	1.12747	1.03994	1.10126	1.15009	1.0837	1.12567	0.744708	-0.837514	Not Significant	1074.38	850.105	865.711	691.901	0.94892	0.925076	0.936998	0.0814607	3.25639	Not Significant
ACGGGCCCGCGACTATGGTCAA	LMJ.RY0402.075595	5prime	chromosome_1	+	4429592	Cre01.g030100	-	Protein tyrosine kinase	Putative protein tyrosine kinase identified through multi-level HMM library for kinase classification (PMID: 17557329)	Not Significant	Not Significant	Not Significant	Not Significant	antisense	3'UTR	12460500	-	-	-	deletion	1	no	0	0	GCAAGTTGATTGCGCATGGGCTGCCGTGGA	g683.t1,PTK13, g683.t2,PTK13	PF07714	PTHR23257:SF334,PTHR23257	KOG0192	-	-	GO:0004672,GO:0006468	AT2G40860.1	-	protein kinase family protein / protein phosphatase 2C ( PP2C) family protein	1599.47	1411.59	873.853	942.407	1599.47	1411.59	3706.75	2223.04	0.924461	0.877095	1.14175	1.0795	0.900778	1.11063	0.980891	-5.3656	Not Significant	866.691	643.407	1385.45	1472.76	1186.76	1726.82	0.945066	0.866287	1.05938	1.14673	0.905677	1.10306	0.960192	-3.35607	Not Significant	3610.97	3241.61	3953.04	2945.88	3029.31	2352.75	3996.54	3516.86	0.982836	0.925635	1.11979	1.26307	0.954235	1.19143	0.924775	-3.07486	Not Significant	3058.59	3067.2	3284.74	3068.58	1.17778	1.07955	1.12867	0.940189	-3.0874	Not Significant
ACGGGCCCGCGAGTCAGGCACA	LMJ.RY0402.241709	5prime	chromosome_6	-	2664818	Cre06.g270100	SBE2	Starch Branching Enzyme	Starch branching enzyme (SBE); SBE catalyses the formation of alpha-1,6 linkages within the polymer by cleaving a preexisting linear chain and transferring the fragment at the non reducing end of the cleaved glucan to an alpha-1,6 position	Not Significant	Not Significant	Not Significant	Not Significant	sense	CDS	51634053	-	-	-	with-junk	2	no	246	100	TCGTCGTAGTTGCCTGCAGGGGGAGGCGCG	g6060.t1	PF00128,PF02806,PF02922	PTHR10357:SF27,PTHR10357	KOG0470	2.4.1.18	K00700	GO:0003824,GO:0005975,GO:0043169,GO:0004553	AT5G03650.1	SBE2.2	starch branching enzyme 2.2	4147.63	5175.81	3401.71	3385.32	4147.63	5175.81	2817.65	3699.88	0.938405	0.977052	0.991833	0.985279	0.957728	0.988556	0.824651	-1.57286	Not Significant	2874.18	3305.27	5511.33	4492.56	6718.58	4629.2	0.937901	0.987659	1.17252	1.10751	0.96278	1.14002	0.972241	-4.32992	Not Significant	1764.66	1966.22	1915.17	1472.94	990.164	845.164	1600.92	1893.69	0.850103	0.730098	1.02713	1.30586	0.790101	1.1665	0.906229	-2.48063	Not Significant	1355.81	1339.33	1637.81	1198.8	1.27148	0.996243	1.13386	0.897532	-2.29425	Not Significant
ACGGGCCGCGTCTCTGGTAGTA	LMJ.RY0402.061907	5prime	chromosome_10	-	5780428	Cre10.g461319	-	-	-	Not Significant	Not Significant	Not Significant	Not Significant	antisense	CDS	6294768	-	-	-	deletion	1	no	889	99	GATCGCATCCGCGACATCATGAAGGACATG	g11310.t1,Cre10.g461319.t1.1	-	-	-	-	-	-	-	-	-	786.719	741.082	1486.98	1138.23	786.719	741.082	975.558	699.557	1.15775	1.06449	1.06535	1.01845	1.11112	1.0419	0.176702	1.3261	Not Significant	751.828	996.361	598.837	503.838	676.325	1328.32	1.05349	1.04462	1.14803	1.39271	1.04905	1.27037	0.839421	-1.80787	Not Significant	342.257	415.467	714.854	411.311	627.431	447.709	788.943	507.239	1.24081	1.07316	1.1625	1.28182	1.15698	1.22216	0.701405	-0.633469	Not Significant	469.73	399.97	515.522	626.241	1.19505	1.41482	1.30494	0.799423	-1.07669	Not Significant
ACGGGCCGGAGTCTGGTTGCTT	LMJ.RY0402.244279	5prime	chromosome_6	+	1612771	Cre06.g260700	UAPA6	Xanthine/uracil/vitamin C permease-like	Xanthine/uracil/vitamin C permease-like. Related to plants and fungi; also related to bacterial inner membrane proteins	Not Significant	Not Significant	Not Significant	Not Significant	antisense	intron	32684599	-	-	-	deletion	1	no	287	99	CTTTTGACCCGCATTTGCACACTACTTTAC	g5858.t1,Cre06.g260700.t1.1,XUV1	PF00860	PTHR11119,PTHR11119:SF9	-	-	K06901	GO:0005215,GO:0006810,GO:0016020,GO:0055085	AT3G10960.1	ATAZG1,AZG1	AZA-guanine resistant1	1524.27	823.425	1032.74	1121.1	1524.27	823.425	704.883	1228.11	0.962867	0.95298	0.944845	1.07301	0.957924	1.00893	0.714156	-0.793556	Not Significant	1018.1	1713.3	1486.94	1185.31	2150.2	1341.61	0.974841	1.0207	1.22728	1.13602	0.997772	1.18165	0.946773	-3.60066	Not Significant	2552.8	2033.85	2891.43	1784.2	2522.79	2448.69	2078.89	2231.85	1.0369	1.11455	0.953714	1.29004	1.07572	1.12188	0.584852	-0.267428	Not Significant	1545.31	1567.88	2360.91	2135.18	1.45859	1.31039	1.38449	0.950587	-3.6872	Not Significant
ACGGGCCGGCGAATATCGTTCG	LMJ.RY0402.095178	3prime	chromosome_17	+	2701516	Cre17.g717950	-	-	-	Not Significant	Not Significant	Not Significant	Not Significant	antisense	5'UTR	6943426	-	-	-	-	3	no	692	99	TCTATCCATCTCAAACGTATTTGAAGCGCC	g17376.t1,Cre17.g717950.t1.1, g17376.t2	PF12499	-	-	-	-	-	-	-	-	1180.4	1063.41	337.387	417.286	1180.4	1063.41	118.746	124.413	0.835128	0.892077	0.758484	0.769366	0.863603	0.763925	0.0832788	3.43836	Not Significant	271.862	164.826	931.597	686.271	406.302	230.883	0.850598	0.814436	0.842951	0.767711	0.832517	0.805331	0.301614	0.651329	Not Significant	1374.14	1450.3	1191.9	1032.49	1205.51	1367.7	1165.66	920.623	0.997593	1.02337	1.10361	1.09454	1.01048	1.09908	0.967169	-6.48376	Not Significant	1107.95	1104.08	1163.86	1281.1	1.16017	1.19053	1.17535	0.992333	-8.18847	Not Significant
ACGGGCCGTCAGCAACAGGTCA	LMJ.RY0402.117876	3prime	chromosome_6	-	7681346	Cre06.g301750	-	-	-	Not Significant	Not Significant	Not Significant	Not Significant	antisense	3'UTR	2797,75	-	-	-	-	4	yes_nearest_distal_+101	312	100	ATTTGTCATATTAAAGACTTCTAGTGCATC	-	-	-	-	-	-	-	-	-	-	551.573	196.396	192.37	366.486	551.573	196.396	300.357	209.537	0.860329	0.972508	0.964812	1.03305	0.916419	0.998932	0.82114	-1.25683	Not Significant	103.567	313.701	554.445	417.482	133.895	151.439	0.824733	0.968697	0.653421	0.790572	0.896715	0.721996	0.11061	1.75741	Not Significant	726.3	585.946	651.75	540.178	678.357	772.552	472.242	334.772	1.01826	1.14846	0.957488	0.884481	1.08336	0.920985	0.0975502	2.17564	Not Significant	360.923	603.186	585.523	881.093	1.5064	1.36287	1.43463	0.965285	-3.61913	Not Significant
ACGGGCCGTGCAGCTAGGGGTC	LMJ.RY0402.256918	3prime	chromosome_7	+	2379325	Cre07.g328500	-	-	-	Not Significant	Not Significant	Not Significant	Not Significant	antisense	intron	45683198	-	-	-	-	3	no	131	98	TTCGAAGTGAGGGCGTTGTCAAGGTGGTCG	g7641.t1,ARS17	PF00884	PTHR10342:SF2,PTHR10342	-	-	-	GO:0008152,GO:0008484	-	-	-	504.86	435.903	446.889	616.858	504.86	435.903	384.178	576.226	0.96284	1.08626	1.00569	1.05862	1.02455	1.03216	0.537883	-0.113293	Not Significant	453.104	563.598	615.692	457.514	586.367	357.496	0.978012	1.06696	1.09337	1.02353	1.02249	1.05845	0.703481	-0.635975	Not Significant	952.708	984.13	1062.44	1333.35	1438.44	1567.99	1362.93	1097.31	1.17677	1.21912	1.2358	1.04826	1.19795	1.14203	0.328611	0.581636	Not Significant	1426.9	1192.26	1497.93	1059.47	1.15965	0.990825	1.07524	0.187085	1.40241	Not Significant
ACGGGCCTAGACTGTGCATCGT	LMJ.RY0402.243082	3prime	chromosome_6	-	5505037	Cre06.g284850	-	-	-	Not Significant	Not Significant	Not Significant	Not Significant	sense	CDS	120284578	-	-	-	-	3	no	355	99	CGGAGGCTCTGTCCCAGGACGTGTCGGCCG	g6623.t1, g6623.t2	PF04821	PTHR22940:SF4,PTHR22940	-	-	K03155	-	AT5G52910.1	ATIM	timeless family protein	1311.56	1211.91	1050.63	1364.34	1311.56	1211.91	1655.46	1198.29	0.997973	1.05671	1.06752	1.02398	1.02734	1.04575	0.665849	-0.503446	Not Significant	953.675	1334.56	1321.64	1469.76	1061.92	1251.24	0.993297	1.05137	1.03886	1.04955	1.02233	1.04421	0.706223	-0.740963	Not Significant	2026.47	1735.18	2169.52	2188.06	2353.82	1934.24	1799.3	2213.22	1.09022	1.0858	1.02329	1.16737	1.08801	1.09533	0.532238	-0.101588	Not Significant	1888.55	1453.29	2173.26	1994.62	1.23281	1.31622	1.27452	0.930413	-4.47915	Not Significant
ACGGGCGAAGCATTGCTCGGGG	LMJ.RY0402.153749	3prime	chromosome_7	+	1944990	Cre07.g325749	-	-	-	Not Significant	Not Significant	Not Significant	Not Significant	antisense	intron	82011145	-	-	-	-	3	no	610	99	CACAACGGCGCGCAGCCGCCCTTGCCGTAC	g7564.t1,Cre26.g773600.t1.1,Cre26.g773600.t1.2	-	-	-	-	-	-	-	-	-	1913.44	1369.98	988.483	1701.8	1913.44	1369.98	1802.14	2390.03	0.927008	1.06504	1.03175	1.09171	0.996022	1.06173	0.745491	-0.873267	Not Significant	854.424	1068.71	1166.91	1584.14	1288.16	1129.59	0.931451	1.00634	1.14071	0.995751	0.968895	1.06823	0.809513	-1.21764	Not Significant	578.35	644.217	656.214	806.848	833.643	743.939	699.397	771.836	1.16146	1.09898	1.14551	1.13515	1.13022	1.14033	0.599412	-0.319132	Not Significant	763.814	490.309	599.891	821.632	0.9285	1.46566	1.19708	0.578115	-0.249101	Not Significant
ACGGGCGAGCTCAGTAAGATTT	LMJ.RY0402.257109	3prime	chromosome_2	-	450436	Cre02.g076350	-	-	-	Not Significant	Not Significant	Not Significant	Not Significant	sense	3'UTR	3239903	-	-	-	-	4	yes_nearest_distal_+75	187	100	CAAGGAATGGACGTGAGTGGGATCGAGCAC	-	-	-	-	-	-	-	-	-	-	1241.49	2256.16	1533.04	965.201	1241.49	2256.16	4044.35	2023.34	0.998232	0.916341	1.18336	1.01233	0.957287	1.09784	0.839946	-1.48253	Not Significant	1458.56	1462.16	2146.86	1927.28	1768.34	2351.03	0.99885	0.990478	1.04682	1.15875	0.994664	1.10279	0.848667	-1.92661	Not Significant	2781.91	1994.16	2531.11	2174.39	3101.64	1951.41	3162.23	2823.86	1.0767	1.03717	1.22292	1.31169	1.05694	1.2673	0.954345	-4.3296	Not Significant	2249.47	3241.69	2270.25	3070.31	1.12827	1.03856	1.08342	0.670851	-0.551302	Not Significant
ACGGGCGAGGCAGAGTGGGGGA	LMJ.RY0402.047860	3prime	chromosome_2	-	7167241	Cre02.g146450	CYG60	-	-	Not Significant	Not Significant	Not Significant	Not Significant	antisense	CDS	96231459	-	-	-	-	4	no	457	17	GTTCATATGCGTGTACGTCCTCATGAGCGA	g2532.t1	PF00211	PTHR11920:SF147,PTHR11920	-	-	-	GO:0009190,GO:0016849,GO:0035556	-	-	-	596.489	440.693	364.022	366.486	596.489	440.693	251.462	144.057	0.93929	1.03181	0.93354	0.891939	0.985551	0.912739	0.167729	1.43549	Not Significant	513.517	446.625	625.363	583.331	253.939	268.122	0.996885	1.05715	0.820047	0.862443	1.02702	0.841245	0.0230631	5.0425	Not Significant	939.258	524.438	910.664	977.791	559.849	434.918	274.977	461.862	0.870043	0.975396	0.531017	0.727654	0.92272	0.629336	0.0779491	2.63029	Not Significant	755.42	828.94	642.997	1037.85	0.992584	1.24746	1.12002	0.829063	-1.43199	Not Significant
ACGGGCGCGACGGTAGTTAAAA	LMJ.RY0402.049664	3prime	chromosome_12	+	4155281	Cre12.g518200	-	Protein disulfide isomerase	Protein disulfide isomerase with thioredoxin fold. Previously annotated as DNJ3, but this is not correct	Not Significant	Not Significant	Not Significant	Not Significant	antisense	CDS	9243027	-	-	-	deletion	1	no	813	91	AATTCATGTTGAAGCCGCCGGCGCCGCCTG	g12780.t1,DNJ3,PDI1	PF10208,PF00085,PF00226	PTHR25040:SF160,PTHR25040	-	-	K09530	GO:0045454,GO:0031072	AT3G08970.1	ATERDJ3A,TMS1	DNAJ heat shock N-terminal domain-containing protein	251.532	421.533	186.45	185.057	251.532	421.533	160.656	209.537	0.920645	1.02752	0.984299	0.94194	0.974081	0.963119	0.437038	0.190699	Not Significant	293.439	212.679	373.928	280.227	267.79	104.27	0.99454	1.04689	1.00197	0.798294	1.02071	0.900131	0.219393	1.1468	Not Significant	457.3	550.336	575.861	683.77	510.811	509.312	346.71	319.273	1.07732	1.01634	0.867251	0.720989	1.04683	0.79412	0.0703465	3.18953	Not Significant	612.73	479.727	553.193	675.685	1.03952	1.3356	1.18756	0.744095	-0.934593	Not Significant
ACGGGCGCGAGCAGGCGCCACA	LMJ.RY0402.087633	3prime	chromosome_3	+	4379838	Cre03.g175400	PGI1	Phosphoglucose isomerase	Phosphoglucose isomerase (PGI), phosphohexose isomerase, glucose-6-phosphate isomerase [EC:5.3.1.9]	Not Significant	Not Significant	Not Significant	Not Significant	antisense	3'UTR	6319117	-	-	-	deletion	1	no	727	76	CATTCCGAGTCCAGGGGGCTGGTCGCGCCT	g3621.t1, g3621.t2,Cre03.g175400.t1.1	PF00342	PTHR11469	KOG2446	5.3.1.9	K01810	GO:0004347,GO:0006094,GO:0006096	AT5G42740.1	-	Sugar isomerase (SIS) family protein	1866.72	2141.19	1763.88	1255.49	1866.72	2141.19	1990.74	1748.32	0.972882	0.946945	1.04693	1.00114	0.959913	1.02404	0.916356	-2.4372	Not Significant	1993.66	2307.56	2204.89	2579.24	1832.97	1119.66	0.998329	1.03741	1.04978	0.845091	1.01787	0.947437	0.307631	0.675959	Not Significant	979.608	1103.91	1772.22	1244.46	1708.15	1642.39	980.351	762.536	1.22429	1.19356	0.825983	0.877922	1.20892	0.851953	0.00720446	11.8296	Not Significant	1368.15	952.4	1296.77	1464.88	1.07826	1.4015	1.23988	0.561162	-0.193886	Not Significant
ACGGGCGCGTTGTCTTGCGGCT	LMJ.RY0402.095995	5prime	chromosome_12	+	6180465	Cre12.g536412	-	-	-	Not Significant	Not Significant	Not Significant	Not Significant	antisense	3'UTR	2663703	-	-	-	-	3	no	276	72	TGTGAGAGGACTCCGCCCCATGTCCTTTAA	g13190.t1,Cre12.g536412.t1.1	-	-	-	-	-	-	-	-	-	1764.33	2258.54	1505.31	2043.92	1764.33	2258.54	1774.43	2347.4	0.977614	1.03332	1.03977	1.02993	1.00547	1.03485	0.760148	-1.0389	Not Significant	1195.62	1930.22	1662.03	1999.21	1473.88	2576.95	0.961969	1.02862	1.07049	1.17548	0.995295	1.12299	0.900517	-2.05364	Not Significant	1130.39	1270.56	944.248	944.903	1261.4	1507.59	1646.99	1200.47	1.07699	1.10911	1.3855	1.299	1.09305	1.34225	0.960509	-5.40137	Not Significant	1003.51	1035.35	1263.71	1177.93	1.30461	1.17579	1.2402	0.877073	-2.21978	Not Significant
ACGGGCGCTTCTGAATACACG	LMJ.RY0402.093301	3prime	chromosome_6	+	7610421	Cre06.g301201	-	-	-	Not Significant	Not Significant	Not Significant	Not Significant	sense	3'UTR	5022662	-	-	-	-	4	yes_nearest_distal_-75	418	80	CTGTAACATCCGCATCCATACATGCGCTGA	-	-	-	-	-	-	-	-	-	-	821.071	823.905	1701.73	928.915	821.071	823.905	1690.38	1191.74	1.12369	1.00049	1.12729	1.06936	1.06209	1.09832	0.667151	-0.532352	Not Significant	1432.67	1260.12	705.951	794.931	1389.74	1693.14	1.08444	1.04468	1.32619	1.32795	1.06456	1.32707	0.976137	-13.1895	Not Significant	1398.8	1408.21	1455.28	1223.95	1471.14	1373.43	1799.3	1735.86	1.05744	1.03592	1.21784	1.36254	1.04668	1.29019	0.911361	-3.3292	Not Significant	1284.21	1813.09	2011.61	2594.63	1.47848	1.3475	1.41299	0.947224	-5.53212	Not Significant
ACGGGCGGAAAGGGACTGCGGG	LMJ.RY0402.086312	3prime	chromosome_6	-	100988	Cre06.g249700	-	-	-	Not Significant	Not Significant	Not Significant	Not Significant	sense	5'UTR	1873634	-	-	-	-	4	yes_nearest_distal_+60	176	75	GAGGCGATGTGTCATGTGTCAAGGATCATG	-	-	-	-	-	-	-	-	-	-	727.645	1039.46	517.918	660.401	727.645	1039.46	817.252	1014.94	0.99594	0.926585	1.05326	1.02248	0.961262	1.03787	0.882469	-2.01917	Not Significant	409.951	691.205	780.091	726.304	669.474	928.497	0.976113	0.955539	1.05999	1.17298	0.965826	1.11648	0.890421	-2.62353	Not Significant	403.5	404.659	415.156	341.885	192.065	354.802	227.155	278.977	0.795817	0.996181	0.820651	1.04334	0.895999	0.931997	0.583661	-0.240336	Not Significant	360.923	278.665	416.691	383.789	1.23541	1.31881	1.27711	0.937218	-3.50529	Not Significant
ACGGGCGGACGGGGACGCCGCT	LMJ.RY0402.228888	3prime	chromosome_5	+	2224715	Cre05.g234656	-	-	-	Not Significant	Not Significant	Not Significant	Not Significant	sense	3'UTR	81361614	-	-	-	-	3	no	633	100	AGTGCGCGGCATTAGCTTGTATTGTACTAT	g5375.t1,Cre24.g769150.t1.1	PF00069,PF07714	PTHR23257,PTHR23257:SF99	KOG0198	-	-	GO:0004672,GO:0005524,GO:0006468	AT5G57610.1	-	Protein kinase superfamily protein with octicosapeptide/Phox/Bem1p domain	337.771	392.792	843.466	319.315	337.771	392.792	579.76	451.814	1.09325	1.10178	1.10507	1.04203	1.09752	1.07355	0.292655	0.753391	Not Significant	651.606	526.379	383.599	503.266	780.284	444.387	1.05053	1.14813	1.33669	1.06065	1.09933	1.19867	0.699362	-0.678558	Not Significant	919.083	967.944	928.52	704.283	531.243	452.086	789.063	626.148	0.859901	0.761092	1.03516	1.09286	0.810497	1.06401	0.965448	-4.43123	Not Significant	688.272	620.823	312.518	389.194	0.491982	0.729667	0.610825	0.158624	1.55029	Not Significant
ACGGGCGGAGGGTGGTGGGTCG	LMJ.RY0402.155841	3prime	chromosome_16	+	2500536	Cre16.g660900	-	-	-	Not Significant	Not Significant	Not Significant	Not Significant	antisense	intron	67527404	-	-	-	deletion	1	no	767	8	TGGTGGCGGTGGTGGTGGTGGTGATGGTGG	g15961.t1,Cre16.g660900.t1.1,KIL10	PF00225	PTHR24115:SF235,PTHR24115	KOG4280	-	-	GO:0003777,GO:0005524,GO:0007018	AT2G28620.1	-	P-loop containing nucleoside triphosphate hydrolases superfamily protein	556.963	368.841	319.629	315.686	556.963	368.841	419.103	622.063	0.946783	0.944948	1.00433	1.08768	0.945865	1.046	0.874532	-2.40216	Not Significant	332.276	537.013	380.375	285.946	286.258	330.187	0.968118	1.02679	1.01787	1.14209	0.997456	1.07998	0.803976	-1.20141	Not Significant	1100.66	1019.74	1379.39	1189.76	800.952	669.545	1416.73	1221.3	0.935901	0.888225	1.12747	1.17587	0.912063	1.15167	0.990237	-7.05329	Not Significant	1804.62	1227.54	1544.63	1183.8	0.997022	1.05206	1.02454	0.954031	-3.12191	Not Significant
ACGGGCGGGCCGTGCTCGCCGG	LMJ.RY0402.163309	3prime	chromosome_3	+	1144991	Cre03.g149250	-	-	-	Not Significant	Not Significant	Not Significant	Not Significant	antisense	intron	25842037	-	-	-	-	3	no	332	100	ACCCCAAGGGCAAGGGACACGGGAGGTGTC	g3035.t1,Cre03.g149250.t1.1,ICL2	PF00463	PTHR21631,PTHR21631:SF4	-	-	-	GO:0003824,GO:0008152	AT2G43180.1	-	Phosphoenolpyruvate carboxylase family protein	806.698	962.819	1438.33	1012.37	806.698	962.819	635.64	870.888	1.0595	0.982121	1.00995	1.01335	1.02081	1.01165	0.426046	0.236416	Not Significant	1497.4	1318.61	851.009	789.212	844.923	1338.13	1.05768	1.0253	1.10672	1.25871	1.04149	1.18271	0.847907	-1.81751	Not Significant	903.391	967.944	870.488	991.466	796.865	698.158	1261.31	1038.41	0.999393	0.923303	1.29514	1.18748	0.961348	1.24131	0.969296	-4.24728	Not Significant	1065.98	758.392	815.421	794.605	0.907492	1.11413	1.01081	0.642092	-0.453614	Not Significant
ACGGGCGGGGCCTACATCCGTT	LMJ.RY0402.165046	3prime	chromosome_4	+	1079506	Cre04.g216250	FAP276	Flagellar Associated Protein	Flagellar Associated Protein, found in the flagellar proteome [PMID: 15998802]	Not Significant	Not Significant	Not Significant	Not Significant	antisense	3'UTR	2299,98	-	-	-	with-junk	2	no	135	59	TTACCACAAAAGGCTGCACACACAGCGCGC	g4642.t1,Cre04.g216250.t1.1	-	-	-	-	-	-	-	-	-	637.812	469.434	467.606	377.372	637.812	469.434	335.283	307.757	0.948059	0.920772	0.960503	0.974958	0.934416	0.967731	0.898835	-2.15783	Not Significant	703.389	622.085	728.515	549.017	507.877	223.435	1.01114	1.00386	0.993341	0.825498	1.0075	0.909419	0.225152	1.16763	Not Significant	715.091	534.15	611.573	752.147	1025.71	1024.35	484.198	557.954	1.15984	1.28831	1.00067	0.988305	1.22407	0.994487	0.0854151	3.55799	Not Significant	402.891	571.44	898.041	827.038	1.7595	1.35595	1.55772	0.83596	-1.57683	Not Significant
ACGGGCGGTGGAGACACAACGC	LMJ.RY0402.195330	3prime	chromosome_2	+	2246809	Cre02.g090000	-	-	-	Not Significant	Not Significant	Not Significant	Not Significant	sense	3'UTR	16153879	-	-	-	with-junk	2	no	886	100	AAGCGCTCATCACGGCGCAGCAGCGGGCCG	g1681.t1	PF00211	PTHR11017	-	-	-	GO:0009190,GO:0016849,GO:0035556	-	-	-	1290	1470.57	1521.2	2688.77	1290	1470.57	4309.78	2651.95	1.03624	1.09632	1.18644	1.09567	1.06628	1.14105	0.839912	-1.37374	Not Significant	1635.49	3009.4	1096	1195.26	1158.88	1395.23	1.04289	1.09864	1.12691	1.14538	1.07077	1.13614	0.884117	-2.22614	Not Significant	3987.92	3564.24	3950.68	3528.25	3955.72	3336.28	7059.73	6394.77	1.03812	1.02059	1.39729	1.50417	1.02936	1.45073	0.963176	-7.78139	Not Significant	4062.48	3403.95	4177.69	5146.01	1.14323	1.38858	1.2659	0.848529	-1.9273	Not Significant
ACGGGCGTCAACACCCCCCATA	LMJ.RY0402.207731	5prime	chromosome_3	-	5899926	Cre03.g190000	-	-	-	Not Significant	Not Significant	Not Significant	Not Significant	sense	3'UTR	5799,70	-	-	-	perfect	1	no	389	100	AGCTGCATCGCTCAATGAGCCCCCCTGATG	g3934.t1,Cre03.g190000.t1.1,PPP14	PF00481	PTHR13832	KOG0698	-	-	GO:0003824	AT3G17250.1	-	Protein phosphatase 2C family protein	676.81	929.294	594.79	1010.95	676.81	929.294	691.725	684.012	0.972053	0.987838	1.04173	0.988768	0.979945	1.01525	0.801063	-1.27763	Not Significant	579.534	488.989	954.08	694.393	727.368	597.745	0.980794	0.914377	1.02202	1.05292	0.947585	1.03747	0.908313	-2.45417	Not Significant	1252.85	1632.88	1611.09	1081.08	1277.74	1178.66	1192.05	1470.99	1.04729	0.923588	0.967688	1.33861	0.985439	1.15315	0.736668	-0.857836	Not Significant	1054.22	1254.76	1126.85	1473.16	1.17402	1.19933	1.18667	0.911959	-3.21616	Not Significant
ACGGGCTAAGCAAAGCGGCTGA	LMJ.RY0402.065501	3prime	chromosome_6	-	8175336	Cre06.g305302	-	-	-	Not Significant	Not Significant	Not Significant	Not Significant	antisense	5'UTR	5834009	-	-	-	deletion	1	no	1000	98	ATGTTGGCTCCAGGTGAAATTGCCGGATGC	g7067.t1	-	-	-	-	-	-	-	-	-	562.353	239.507	346.265	250.372	562.353	239.507	321.313	373.238	0.915235	0.896763	0.970687	1.07825	0.905999	1.02447	0.868171	-2.17104	Not Significant	241.655	260.531	538.328	480.39	355.514	101.787	0.897787	0.931093	0.975984	0.62735	0.91444	0.801667	0.317094	0.644011	Not Significant	560.416	582.709	459.796	512.827	837.73	749.662	502.131	418.465	1.17347	1.1393	1.15737	1.04334	1.15638	1.10036	0.249665	0.941378	Not Significant	411.284	363.323	567.562	610.819	1.37752	1.46809	1.42281	0.961314	-5.53408	Not Significant
ACGGGCTAGCGTCGGGGCGTCT	LMJ.RY0402.146740	3prime	chromosome_6	+	1299204	Cre06.g258363	-	-	-	Not Significant	Not Significant	Not Significant	Not Significant	antisense	3'UTR	11068346	-	-	-	-	3	no	325	100	TTCACGCGCTCGCATGATACGTGACAAAGC	g5808.t1,Cre06.g258363.t1.1	PF00612	PTHR10588,PTHR10588:SF29	-	-	-	GO:0005515	AT5G22320.2	-	Leucine-rich repeat (LRR) family protein	303.635	287.409	275.236	330.2	303.635	287.409	188.597	229.181	0.998578	1.08184	0.980889	0.998318	1.04021	0.989603	0.216245	1.18978	Not Significant	254.601	175.46	290.117	308.822	267.79	198.609	0.995925	1.00026	1.08334	0.96441	0.998091	1.02387	0.63023	-0.433314	Not Significant	313.833	349.625	321.411	396.586	482.206	337.634	496.153	381.268	1.18254	1.03223	1.32599	1.13802	1.10739	1.232	0.793168	-1.03555	Not Significant	537.188	356.268	319.702	524.331	0.707526	1.36848	1.038	0.43494	0.203334	Not Significant
ACGGGCTAGTGAGCCGATCCAT	LMJ.RY0402.228223	3prime	chromosome_2	-	2844274	Cre02.g094650	-	-	-	Not Significant	Not Significant	Not Significant	Not Significant	antisense	CDS	3749153	-	-	-	deletion	1	no	729	83	AGTTTGGTCCCACAGCCGGCGCCTTTCTCT	g1790.t1,Cre02.g094650.t1.1	PF01926,PF01018	PTHR11702:SF3,PTHR11702	-	-	K03979	GO:0000287,GO:0003924,GO:0005525,GO:0005622	AT1G07615.1	-	GTP-binding protein Obg/CgtA	998.94	670.62	1479.77	1386.12	998.94	670.62	1103.64	1355.44	1.04097	1.0822	1.05125	1.10927	1.06158	1.08026	0.671475	-0.524721	Not Significant	1898.72	1371.78	770.421	1098.03	1851.44	1263.65	1.06675	1.07304	1.39014	1.14107	1.0699	1.26561	0.819674	-1.57095	Not Significant	1315.86	1518.28	1477.6	1435.92	1659.11	1905.63	1978.64	1862.94	1.11729	1.13008	1.25672	1.31111	1.12369	1.28391	0.953626	-5.73519	Not Significant	1452.09	1248.7	1576.96	1745.97	1.18667	1.33013	1.2584	0.84583	-1.87603	Not Significant
ACGGGCTGATAGACATTCTCCG	LMJ.RY0402.252317	3prime	chromosome_14	+	24485	-	- & -	- & -	- & -	Not Significant	Not Significant	Not Significant	Not Significant	-	-	-	Cre14.g608050 & Cre14.g608093	upstream & upstream	320 & 7490	-	3	no	424	93	GGGCAGCAATATAGCGCACCAATCAGCGCC	g14657.t1 & g14658.t1,Cre14.g608093.t1.1	PF10351 & -	- & -	- & -	- & -	- & -	- & -	AT5G49680.2 & -	KIP & -	Golgi-body localisation protein domain ;RNA pol II promoter Fmp27 protein domain & -	1771.5	1207.12	1050.63	1389.74	1771.5	1207.12	1068.71	1041.14	1.03311	1.02622	0.977326	1.00768	1.02966	0.992503	0.116691	2.38771	Not Significant	638.66	558.281	1141.13	1258.16	923.413	1218.96	0.975579	0.923315	1.04114	1.08881	0.949447	1.06497	0.958377	-3.26632	Not Significant	762.166	566.522	915.128	916.251	465.86	406.305	663.53	542.455	0.878341	0.921182	0.957819	0.85807	0.899761	0.907945	0.550275	-0.150762	Not Significant	738.633	652.57	538.824	454.06	0.869679	0.807725	0.838702	0.131952	1.60264	Not Significant
ACGGGCTGGAAATCGAGCAACG	LMJ.RY0402.059086	3prime	chromosome_2	-	5667157	Cre02.g109716	-	-	-	Not Significant	Not Significant	Not Significant	Not Significant	sense	intron	8011425	-	-	-	duplication	1	no	593	91	GTCAGGGTCAGGGTCAGAGTCAGGGGCCGC	g2251.t1	-	-	-	-	-	-	-	-	-	3433.41	2701.64	2622.14	3599.55	3433.41	2701.64	4211.99	4282.41	0.98926	1.08345	1.06404	1.08028	1.03636	1.07216	0.707544	-0.74912	Not Significant	2852.39	3147.64	3088.13	3174.01	3725.97	3937.42	1.00697	1.05962	1.16922	1.16385	1.03329	1.16653	0.939445	-5.03539	Not Significant	878.733	987.368	1133.87	861.55	1087.01	864.114	878.73	1292.59	1.11099	0.995489	0.990257	1.39503	1.05324	1.19264	0.692697	-0.662349	Not Significant	1166.7	1181.68	1375.8	821.632	1.25228	0.807192	1.02974	0.467442	0.100278	Not Significant
ACGGGCTTCGGGGGTCAGGCAG	LMJ.RY0402.214877	3prime	chromosome_13	-	3741357	Cre13.g589450	-	-	-	Not Significant	Not Significant	Not Significant	Not Significant	antisense	5'UTR	444927	-	-	-	-	4	yes_nearest_distal_+42	914	97	AGGAGATTACTTGCTCTTTGTAGTTATAAC	-	-	-	-	-	-	-	-	-	-	930.667	555.657	654.056	653.144	930.667	555.657	530.864	956.012	1.04244	1.06299	0.970482	1.09006	1.05272	1.03027	0.385833	0.370022	Not Significant	1355	962.37	731.739	1075.16	1098.86	794.436	1.12239	1.10413	1.23939	1.00656	1.11326	1.12297	0.526479	-0.0831796	Not Significant	1206.02	1272.25	866.024	1353.86	1021.62	841.224	956.44	1060.11	0.98604	0.890846	1.16284	1.01953	0.938443	1.09118	0.881863	-1.77555	Not Significant	1107.95	1414.49	894.449	902.715	0.950421	0.743029	0.846725	0.268199	0.801456	Not Significant
ACGGGCTTGGCAGCGTGGGTTC	LMJ.RY0402.191747	3prime	chromosome_2	-	8465776	Cre02.g141746	-	-	-	Not Significant	Not Significant	Not Significant	Not Significant	antisense	5'UTR_intron	4613171	-	-	-	-	4	yes_nearest_distal_+119	28	95	TCCCAATGTGTGCGACTGCGAGTCAAGTCC	-	-	-	-	-	-	-	-	-	-	1676.28	1853.79	1311.07	1676.4	1676.28	1853.79	614.685	1198.29	0.97581	0.993107	0.916503	0.973274	0.984459	0.944888	0.191521	1.33351	Not Significant	1678.64	1834.35	2191.99	2413.39	886.476	990.562	1.01483	1.01374	0.818741	0.828077	1.01429	0.823409	0.00712593	40.617	Not Significant	975.124	997.08	883.88	936.764	269.708	446.364	334.754	334.772	0.616659	0.745268	0.641403	0.566571	0.680964	0.603987	0.215664	1.03467	Not Significant	1259.03	1012.37	474.165	502.709	0.342992	0.555207	0.449099	0.114608	1.86472	Not Significant
ACGGGCTTTATTAAGCATCGAA	LMJ.RY0402.213102	3prime	chromosome_1	+	1541692	Cre01.g008000	-	-	-	Not Significant	Not Significant	Not Significant	Not Significant	antisense	intron	32552581	-	-	-	with-junk	2	no	275	90	CACTGTCTTAGCGCTATGTTTTCCTTGTGC	g205.t1,Cre01.g008000.t1.1	PF10469,PF00013	PTHR13360,PTHR13360:SF1	KOG2814	-	-	GO:0003723	AT3G16230.1	-	Predicted eukaryotic LigT	574.929	517.336	464.646	504.372	574.929	517.336	216.537	386.334	1.11489	1.03141	0.919769	0.990493	1.07315	0.955131	0.0835466	2.15741	Not Significant	543.724	414.723	722.068	394.606	401.685	446.87	1.11491	1.01096	0.920979	1.13618	1.06293	1.02858	0.404782	0.28751	Not Significant	717.333	696.013	642.822	478.639	731.481	497.867	370.621	756.337	1.04724	0.920203	0.846149	1.42498	0.983724	1.13556	0.653801	-0.512447	Not Significant	360.923	567.912	822.605	627.035	1.77724	1.15335	1.46529	0.820994	-1.5145	Not Significant
ACGGGGAAGCCAGCATCCACTC	LMJ.RY0402.049023	3prime	chromosome_17	-	5623579	Cre17.g738100	-	-	-	Not Significant	Not Significant	Not Significant	Not Significant	sense	5'UTR_intron	4917602	-	-	-	-	3	no	909	96	TGCTAGGCTACAGCTAATTGCTGACATTCC	g17854.t1	-	-	-	-	-	-	-	-	-	2434.47	1614.28	1396.9	1357.09	2434.47	1614.28	963.938	1348.89	0.972605	0.962693	0.925881	1.0039	0.967649	0.964891	0.477575	0.0701382	Not Significant	1790.84	1706.75	1753.59	2047.38	2742.54	2356	1.01243	1.00573	1.25241	1.14104	1.00908	1.19673	0.908735	-3.36376	Not Significant	1927.83	2382.63	2133.81	2229.09	2006.47	2140.26	2594.34	2861.06	1.05399	1.00522	1.20967	1.3049	1.0296	1.25728	0.958457	-4.25586	Not Significant	2610.4	2014.15	2388.79	2475.71	1.05028	1.23366	1.14197	0.78697	-1.19029	Not Significant
ACGGGGAAGTCAAGTATCGGCA	LMJ.RY0402.178081	3prime	chromosome_9	-	3246786	Cre09.g387763	-	-	-	Not Significant	Not Significant	Not Significant	Not Significant	antisense	3'UTR	5127485	-	-	-	-	4	no	356	55	TATTTGCAAGCCAACGACGCATCTGCACAC	g9595.t1,Cre02.g122300.t1.1	PF07479,PF01210	PTHR11728	KOG2711	-	-	GO:0004367,GO:0006072,GO:0009331,GO:0055114,GO:0005975,GO:0016614,GO:0005737,GO:0016616,GO:0046168,GO:0051287	AT2G40690.1	GLY1,SFD1	NAD-dependent glycerol-3-phosphate dehydrogenase family protein	4378.45	4177.01	6262.37	8008.27	4378.45	4177.01	8912.93	5055.08	1.09955	1.10912	1.12591	1.04809	1.10434	1.087	0.366602	0.442232	Not Significant	7012.32	10166	3278.32	4203.41	2890.28	7701.06	1.09773	1.12353	1.06862	1.28222	1.11063	1.17542	0.673723	-0.602326	Not Significant	2187.87	1825.82	2044.53	1688.91	2852.37	2947.14	3431.23	3307.42	1.12833	1.22398	1.36671	1.54887	1.17615	1.45779	0.925214	-2.73772	Not Significant	1485.66	1731.96	2794.7	2270.3	1.62432	1.28182	1.45307	0.831058	-1.55892	Not Significant
ACGGGGACAGCGCGTCCGGACG	LMJ.RY0402.249052	3prime	chromosome_2	+	3854379	Cre02.g095900	-	-	-	Not Significant	Not Significant	Not Significant	Not Significant	antisense	3'UTR	6894557	-	-	-	deletion	1	no	595	99	CTTACCTGCTCGCCAGTGTAAGACCGTCTT	g1947.t1,Cre02.g095900.t1.1,ROC108,ROC114	-	-	-	-	-	-	-	-	-	659.372	435.903	387.699	609.601	659.372	435.903	530.864	543.486	0.926224	1.0923	1.01258	1.05164	1.00926	1.03211	0.585053	-0.267899	Not Significant	539.409	377.504	518.986	623.363	429.387	387.287	0.98495	1.02644	1.04825	0.953926	1.00569	1.00109	0.47001	0.0893886	Not Significant	208.475	333.439	562.469	328.209	335.092	228.904	227.155	216.982	1.19742	0.904854	0.672692	0.921792	1.05114	0.797242	0.16003	1.32152	Not Significant	302.168	190.48	237.083	270.274	0.927705	1.34112	1.13441	0.612467	-0.331199	Not Significant
ACGGGGACCGAATTGGGCCCGA	LMJ.RY0402.208249	3prime	chromosome_12	+	6899836	Cre12.g560700	CDJ6	Chloroplast DnaJ-like protein	DnaJ-like protein; probably targeted to chloroplast, as judged from presence of N-ter extension and from homology to Synechococcus elongatus Q8DKR7 and rice Q6K850 (predicted by TargetP to be chloroplast-targeted); contains N-terminal J-domain (pfam00226)	Not Significant	Not Significant	Not Significant	Not Significant	sense	CDS	2879893	-	-	-	deletion	1	no	795	99	ATCCAGGCAGAACCCGGGCCCTGCCTCGGG	g13304.t1	PF00226,PF01556	PTHR24076:SF80,PTHR24076	KOG0715	-	-	GO:0031072,GO:0006457,GO:0051082	AT2G22360.1	-	DNAJ heat shock family protein	1731.97	1767.56	2817.47	2489.2	1731.97	1767.56	2025.67	1853.09	1.10371	1.07315	1.05821	1.03096	1.08843	1.04458	0.0835906	2.14169	Not Significant	3749.97	2424.54	1608.54	1732.84	2682.51	2423.03	1.12068	1.06397	1.273	1.2002	1.09232	1.2366	0.952197	-3.12684	Not Significant	1793.33	1913.23	1901.68	1415.4	2611.27	2386.33	2893.23	3124.54	1.1648	1.12774	1.31891	1.61804	1.14627	1.46847	0.863686	-2.13791	Not Significant	1955.7	1834.25	1903.85	2281.11	1.09954	1.24242	1.17098	0.607434	-0.341925	Not Significant
ACGGGGACGCGTGGGCGAAAAC	LMJ.RY0402.207358	3prime	chromosome_16	-	841446	Cre16.g647750	-	-	-	Not Significant	Not Significant	Not Significant	Not Significant	antisense	5'UTR	3431819	-	-	-	duplication	1	no	803	99	AATGAAGCACAATGAACGGAACGCTCAGGT	g15679.t1,Cre16.g647750.t1.1	-	-	-	-	-	-	-	-	-	1060.03	1001.14	1160.14	1034.14	1060.03	1001.14	1404	1800.71	0.99188	1.02188	1.0734	1.09536	1.00688	1.08438	0.969258	-4.16924	Not Significant	1531.92	1244.17	1112.11	966.499	2451.66	1511.91	1.03108	1.04773	1.36248	1.23425	1.03941	1.29837	0.925281	-4.00549	Not Significant	1055.82	1103.91	1218.68	902.576	1279.07	1270.42	1333.04	1897.04	1.1041	1.0977	1.15815	1.5897	1.1009	1.37393	0.787132	-1.2652	Not Significant	1309.4	980.619	1566.18	1140.56	1.26361	1.19231	1.22796	0.914137	-3.56644	Not Significant
ACGGGGACGGGGGTTTTCCGAG	LMJ.RY0402.148584	5prime	chromosome_1	+	4461179	Cre01.g030350	CGL41	Predicted protein	Conserved expressed protein of unknown function	Not Significant	Not Significant	Not Significant	Not Significant	antisense	3'UTR	17551129	-	-	-	-	3	no	573	100	ACCAAGCGCATGCGTGTGGCATGCGGCTGA	g688.t1	PF02341	-	-	-	-	-	AT4G04330.1	-	Chaperonin-like RbcX protein	1220.57	1164.56	1590.86	1769.77	1220.57	1164.56	1362.77	1663.39	1.00869	1.06794	1.05253	1.06786	1.03832	1.06019	0.70344	-0.714891	Not Significant	1743.82	1845.66	1748.3	1453.38	3375.24	2118.67	1.02325	1.06779	1.31994	1.21284	1.04552	1.26639	0.94348	-3.80832	Not Significant	1466.37	1096.64	1045.61	1156.12	934.61	1046.18	1249.64	1470.99	0.892157	1.02768	1.2013	1.29986	0.959917	1.25058	0.957976	-3.46926	Not Significant	1262.4	1094.77	1400.58	1088.47	1.2037	1.07489	1.13929	0.902176	-1.91724	Not Significant
ACGGGGACTTGCACTCAATCAG	LMJ.RY0402.171600	5prime	chromosome_8	-	95205	Cre08.g358529	-	Similar to Flagellar Associated Protein FAP157	Similar to Flagellar Associated Protein FAP157 that is found in the flagellar proteome [PMID: 15998802]. This may be a duplication of FAP157; overlaps gene model of FAP157 from v3	Not Significant	Not Significant	Not Significant	Not Significant	sense	intron	16203696	-	-	-	-	3	no	378	100	TCTGTTCACGTGCGGCACGGATGGGAAAGG	g8346.t1,Cre41.g786700.t1.1	-	-	-	-	-	-	-	-	-	410.714	623.45	376.836	626.639	410.714	623.45	317.667	373.097	0.992951	0.991401	1.00768	0.964077	0.992176	0.98588	0.410532	0.288558	Not Significant	446.398	713.262	829.745	717.001	733.749	1009.53	1.01958	1.01698	1.06959	1.20229	1.01828	1.13594	0.836609	-1.77302	Not Significant	458.436	410.636	384.101	714.236	859.449	963.944	535.56	515.693	1.2482	1.36378	1.27641	0.972687	1.30599	1.12455	0.215388	1.11667	Not Significant	504.426	617.097	800.655	909.541	1.48901	1.36959	1.4293	0.861896	-1.48372	Not Significant
ACGGGGAGTTGGGGACTTGGGG	LMJ.RY0402.156567	3prime	chromosome_7	-	388012	Cre07.g314833	-	-	-	Not Significant	Not Significant	Not Significant	Not Significant	antisense	3'UTR	576356	-	-	-	-	3	no	614	100	ATTCGAACTGGAGACCTCCCGCTGCTTGTG	g7284.t1	-	-	-	-	-	-	-	-	-	1388.81	1398.72	1592.23	1567.54	1388.81	1398.72	1257.31	1086.97	0.971246	0.993976	1.02692	0.995244	0.982611	1.01108	0.853289	-1.46057	Not Significant	1324.79	1127.2	1821.29	1252.45	2636.34	2229.39	0.962201	0.965494	1.2276	1.27347	0.963847	1.25054	0.975131	-12.4687	Not Significant	1329.31	1090.96	1357.07	1381.21	1242.29	869.837	944.485	1239.9	1.01846	0.960712	0.937866	1.09844	0.989585	1.01815	0.607458	-0.334827	Not Significant	1091.16	1128.77	1171.05	1135.15	1.17724	1.08343	1.13033	0.92528	-2.57358	Not Significant
ACGGGGATCGGGGGGCGTAGGCA	LMJ.RY0402.218670	3prime	chromosome_3	-	4896600	Cre03.g179500	-	-	-	Not Significant	Not Significant	Not Significant	Not Significant	antisense	intron	21671765	-	-	-	-	3	no	730	89	TTGCAACCCTAAAGCAATACAGCACTACAG	g3715.t1,Cre03.g179500.t1.1,PHX8	PF03171	PTHR10869	-	-	-	GO:0016491	AT4G33910.1	-	2-oxoglutarate (2OG) and Fe(II)-dependent oxygenase superfamily protein	477.91	359.261	254.52	326.572	477.91	359.261	474.984	268.469	0.921481	0.985862	1.03832	0.990574	0.953672	1.01445	0.860697	-1.51647	Not Significant	284.808	404.089	377.152	520.422	267.79	302.879	0.956423	1.0223	0.999216	0.934088	0.989361	0.966652	0.336222	0.490292	Not Significant	538	505.014	665.142	697.445	576.195	595.151	645.597	517.657	1.06343	1.10656	1.09992	0.988619	1.085	1.04427	0.298223	0.682367	Not Significant	545.581	716.063	660.958	745.956	1.27378	1.10983	1.1918	0.797165	-1.26357	Not Significant
ACGGGGATGATTCTACAAGTGT	LMJ.RY0402.084869	5prime	chromosome_13	-	3743538	Cre13.g589450	-	-	-	Not Significant	Not Significant	Not Significant	Not Significant	antisense	CDS	22252746	-	-	-	perfect	1	no	505	100	GAAGGCTGCCACAGCCGCTGGCGCCGCCCT	g14461.t1,Cre13.g589450.t1.1	PF00092,PF08487	PTHR10338,PTHR10338:SF8	-	-	-	GO:0005515	-	-	-	4376.13	3493.67	3900.77	3441.62	4376.13	3493.67	4357.12	4492.71	1.03811	1.00937	1.03854	1.05533	1.02374	1.04693	0.837662	-1.39366	Not Significant	3686.05	3581.02	4620.69	4385.98	6405.94	3911.91	1.0297	1.02084	1.21376	1.06369	1.02527	1.13873	0.81436	-1.50944	Not Significant	1905.96	1328.53	1611.09	3176.54	2751.54	2964.93	2942.7	3804.29	1.16197	1.34491	1.40796	1.2649	1.25344	1.33643	0.72367	-0.714728	Not Significant	3189.36	2626.09	2796.59	2752.48	1.01626	1.1144	1.06533	0.125483	1.80019	Not Significant
ACGGGGCACGGTATCGTTAGGG	LMJ.RY0402.172751	3prime	chromosome_17	-	181144	Cre17.g697406	-	-	-	Not Significant	Not Significant	Not Significant	Not Significant	sense	intron	3414121	-	-	-	perfect	1	no	526	77	GTCATTTCTGAAAGCGTCGGCGCCTCCATA	g16913.t1,Cre17.g697406.t1.1	-	-	-	-	-	-	-	-	-	567.743	440.693	307.791	410.029	567.743	440.693	433.074	275.017	1.00313	1.01443	1.00599	0.969077	1.00878	0.987533	0.223002	1.10074	Not Significant	189.872	170.143	215.976	383.168	138.512	384.805	0.95347	0.917702	0.966587	1.09971	0.935586	1.03315	0.815239	-1.41554	Not Significant	562.658	424.083	709.782	512.827	584.368	566.538	759.175	557.954	1.05329	1.15336	1.14723	1.20947	1.10333	1.17835	0.824253	-1.27321	Not Significant	931.685	737.228	484.942	643.252	0.600769	0.977142	0.788955	0.16511	1.61126	Not Significant
ACGGGGCCAACAAATTCTCGGT	LMJ.RY0402.166693	3prime	chromosome_1	-	3026297	Cre01.g018650	-	-	-	Not Significant	Not Significant	Not Significant	Not Significant	antisense	CDS	35826463	-	-	-	-	3	no	583	100	GATGGAGAGCGGGCCAGTTGTGGTAGCCTC	g439.t1	PF01342	PTHR14955,PTHR14955:SF5	-	-	-	GO:0003677,GO:0005634	AT1G04020.2	ATBARD1,BARD1,ROW1	breast cancer associated RING 1	916.294	737.682	313.71	366.486	916.294	737.682	167.641	458.362	0.868032	0.901347	0.831557	0.96856	0.88469	0.900058	0.56981	-0.218004	Not Significant	293.439	260.531	896.138	537.579	27.7024	24.8261	0.893652	0.89033	-0.0056982	0.164858	0.891991	0.0795799	0.0332449	9.5248	Not Significant	235.375	271.931	325.875	321.372	122.595	114.452	95.644	123.99	0.825534	0.72224	0.517184	0.610794	0.773887	0.563989	0.0479736	3.01144	Not Significant	293.775	303.357	75.4354	32.4329	0.0378829	-0.59434	-0.278228	0.0890524	3.28425	Not Significant
ACGGGGCCTAGATATGAAACTC	LMJ.RY0402.117308	3prime	chromosome_3	+	8135941	Cre03.g200700	FAP166	Flagellar Associated Protein	Flagellar Associated Protein, found in the flagellar proteome [PMID: 15998802]	Not Significant	Not Significant	Not Significant	Not Significant	antisense	intron	8411422	-	-	-	-	3	no	116	92	GTCCAGTCGCGGCTACTCACGTCCAGGGCC	g4312.t1,Cre03.g200700.t1.1	-	-	-	-	-	-	-	-	-	1085.18	565.237	1766.84	1291.77	1085.18	565.237	1089.67	929.82	1.08899	1.02314	1.03957	1.0847	1.05607	1.06214	0.552696	-0.152157	Not Significant	2360.45	1557.87	786.538	743.461	1329.71	1114.69	1.10943	1.04902	1.27738	1.22137	1.07922	1.24937	0.972787	-4.13121	Not Significant	1179.12	1395.26	1294.57	1196.6	1646.85	1579.44	1584.1	1816.45	1.15106	1.09154	1.21279	1.4018	1.1213	1.3073	0.860587	-1.87731	Not Significant	1007.23	1298.09	1135.12	1362.18	1.21618	1.11529	1.16574	0.730836	-0.77009	Not Significant
ACGGGGCGAATCCTTGACCATC	LMJ.RY0402.206948	5prime	chromosome_17	+	2766008	Cre17.g718500	-	Matrix metalloproteinase, gamete lytic enzyme (G-lysin)	Matrix Metalloprotease 1; also known as GLE (Gametic Lytic Enzyme), G-lysin (gi:399543); secreted enzyme expressed during gametogenesis that degrades the cell wall (PMID:11680823). In the peptidase M10A/M12B, matrixin/adamalysin family. Gametolysin invo	Not Significant	Not Significant	Not Significant	Not Significant	sense	3'UTR	5457215	-	-	-	deletion	1	no	932	100	GACGCGTAAGACAATACAAAGCTCAGAACA	g17389.t1,GLE1,MMP1	PF05548	-	-	-	-	-	-	-	-	899.521	823.425	384.984	511.592	899.521	823.425	520.674	637.374	0.885413	0.93707	0.972272	0.994773	0.911242	0.983523	0.910389	-2.56571	Not Significant	597.808	529.432	997.217	817.123	185.032	285.589	0.965069	0.962577	0.568925	0.779286	0.963823	0.674105	0.110829	2.7543	Not Significant	1792.92	1478.29	1835.15	1534.08	1816.93	1822.81	1209.33	684.773	1.04519	1.12346	0.911255	0.694989	1.08432	0.803122	0.101995	2.4453	Not Significant	1099.6	1259.33	1824.86	1860.83	1.5245	1.37148	1.44799	0.958417	-4.22699	Not Significant
ACGGGGCGAGTCTGGGTCCTCC	LMJ.RY0402.215519	3prime	chromosome_9	+	6772122	Cre09.g409350	-	Fe-S ABC transporter	Essential Fe-S protein required for ribosome biogenesis and translation initiation. ABC-type ATPase.	Not Significant	Not Significant	Not Significant	Not Significant	antisense	3'UTR	10332882	-	-	-	deletion	1	no	853	100	GTCCCATGCTCACACTCCACCGTCACCGCC	g10145.t1,Cre09.g409350.t1.1,RLI1	PF04068,PF00037,PF00005	PTHR19248	KOG0063	-	K06174	GO:0009055,GO:0051536,GO:0005524,GO:0016887	AT4G19210.1	ATRLI2,RLI2	RNAse l inhibitor protein 2	1370.85	1192.75	1334.75	1462.32	1370.85	1192.75	2430.8	2200.14	1.05232	1.02087	1.10905	1.09836	1.0366	1.10371	0.940973	-4.04073	Not Significant	1838.31	2025.76	979.95	1309.63	2594.79	1901.68	1.08381	1.06337	1.42124	1.21165	1.07359	1.31644	0.871647	-2.30651	Not Significant	1416.73	1618.64	1415.1	1627.37	1749.02	1630.94	1811.26	1884.64	1.11033	1.04809	1.23471	1.24552	1.07921	1.24012	0.943434	-5.09375	Not Significant	1569.6	1834.25	2475	1978.4	1.48376	1.13585	1.3098	0.797028	-1.30806	Not Significant
ACGGGGCGCCCCTTATATCGCT	LMJ.RY0402.151184	3prime	chromosome_3	-	6017997	Cre03.g190950	TUA1	Alpha tubulin 1	-	Not Significant	Not Significant	Not Significant	Not Significant	antisense	CDS	4791859	-	-	-	-	3	no	682	100	GGAGGGCATCTGGCCATCGGGCTGGATGCC	g3952.t1,Cre03.g190950.t1.1	PF03953,PF00091	PTHR11588	KOG1376	-	K07374	GO:0003924,GO:0005525,GO:0006184,GO:0043234,GO:0051258,GO:0005874,GO:0007017	AT1G50010.1	TUA2	tubulin alpha-2 chain	2734.51	2902.83	4880.27	4383.32	2734.51	2902.83	3743.99	3981.2	1.07143	1.04539	1.07746	1.06301	1.05841	1.07023	0.735063	-0.793849	Not Significant	5665.95	4939.46	3536.2	3654.4	6533.15	5628.08	1.07954	1.05884	1.30583	1.22952	1.06919	1.26767	0.949032	-5.02002	Not Significant	1385.35	1770.79	1727.58	1271.81	1671.37	1516.49	1978.64	1636.66	1.10274	0.987394	1.18056	1.30641	1.04507	1.24349	0.926686	-2.3246	Not Significant	1418.51	1622.61	1781.71	1945.97	1.30256	1.21525	1.2589	0.947624	-2.97763	Not Significant
ACGGGGCGCGCGCTCGTGTCCC	LMJ.RY0402.059437	5prime	chromosome_1	+	6814345	Cre01.g049132	-	-	-	Not Significant	Not Significant	Not Significant	Not Significant	sense	intron	17414871	-	-	-	duplication	1	no	775	100	ACCCGTCAATCCAATCCCGCTCCACGCACC	g1091.t1, g1091.t2,Cre01.g049132.t1.1	PF01582,PF07647	PTHR23315	KOG4224	-	-	GO:0004888,GO:0007165,GO:0031224,GO:0045087,GO:0005515	AT2G44900.1	ARABIDILLO-1	ARABIDILLO-1	6241.69	6328.61	10178.7	8158.55	6241.69	6328.61	10689.8	11659.3	1.07947	1.03703	1.1048	1.09822	1.05825	1.10151	0.857831	-2.01426	Not Significant	10778.8	10776.1	5985.84	6637.1	12473.7	14930.3	1.07546	1.07069	1.34444	1.34454	1.07307	1.34449	0.997213	-113.77	Not Significant	1582.55	1265.72	1824.48	1197.8	2117.58	1443.63	1860.06	2654.55	1.13691	1.09435	1.12387	1.6203	1.11563	1.37208	0.755597	-1.0294	Not Significant	1051.56	1094.77	1754.14	2182.9	1.5286	1.59579	1.5622	0.992895	-11.3128	Not Significant
ACGGGGCGTTGCGGTGTAACTC	LMJ.RY0402.075929	5prime	chromosome_6	+	7971269	Cre06.g303751	-	-	-	Not Significant	Not Significant	Not Significant	Not Significant	antisense	3'UTR	7067249	-	-	-	deletion	1	no	523	100	AAATCCGTGTACGTACGGTAAACAAGGCAG	g7034.t1	-	-	-	-	-	-	-	-	-	1064.39	529.344	649.788	795.538	1064.39	529.344	996.235	1010.47	1.00985	1.01483	1.03098	1.10245	1.01234	1.06672	0.815439	-1.51814	Not Significant	1088.58	1227.99	923.631	1149.79	1097.43	1673.69	1.07239	1.07116	1.1643	1.2124	1.07178	1.18835	0.935337	-4.8455	Not Significant	505.535	429.96	464.122	291.808	124.179	123.348	172.761	152.172	0.577497	0.579171	0.632968	0.784789	0.578334	0.708879	0.83236	-1.71961	Not Significant	264.223	310.834	130.021	181.908	0.55605	0.678175	0.617113	0.680996	-0.638897	Not Significant
ACGGGGCTAGAGGCTAGCTGGC	LMJ.RY0402.157750	3prime	chromosome_6	-	1450696	Cre06.g259350	-	-	-	Not Significant	Not Significant	Not Significant	Not Significant	antisense	intron	32021980	-	-	-	-	3	no	485	99	CACAGTGTGTGTATGGGAACGCGTGCGCGC	g5830.t1,Cre06.g259350.t1.1	-	-	-	-	-	-	-	-	-	914.497	1413.09	645.178	576.944	914.497	1413.09	887.102	589.322	0.910492	0.972594	1.03535	0.920996	0.941543	0.978175	0.677857	-0.563001	Not Significant	750.857	866.665	1263.62	1441.17	1191.2	642.996	0.95217	1.03433	1.09009	0.853408	0.993251	0.971751	0.443734	0.171627	Not Significant	717.333	738.098	1057.98	1203.43	739.654	1075.85	860.796	970.219	1.05091	1.1859	1.01396	1.03637	1.11841	1.02517	0.197128	1.36276	Not Significant	1275.82	1107.61	1268.03	816.227	1.11607	0.850711	0.983392	0.244232	0.902841	Not Significant
ACGGGGGACCGGGACGTCATGC	LMJ.RY0402.196516	3prime	chromosome_7	-	6055268	Cre07.g355150	ZRT5	Zinc-nutrition responsive transporter	Related to plant homologs; physically linked to ZIP1; appears as CrZIP4 in PMID: 15710683; PMID: 16766055. Cis-acting regulatory elements were characterized by Fei et al. 2009 [PMID: 19351705].	Not Significant	Not Significant	Not Significant	Not Significant	sense	intron	10373157	-	-	-	deletion	1	no	407	98	ACTTCCTTCCATATGCAAGGGCCGTCCCTG	g8259.t1	PF02535	PTHR11040	KOG1558	-	-	GO:0016020,GO:0030001,GO:0046873,GO:0055085	AT1G05300.1	ZIP5	zinc transporter 5 precursor	797.715	584.398	520.878	653.144	797.715	584.398	894.087	720.283	0.945002	1.01642	1.053	1.05027	0.980709	1.05163	0.851729	-1.98483	Not Significant	379.744	414.723	838.115	863.558	674.091	523.831	0.926362	0.968877	1.03919	0.946662	0.947619	0.992923	0.750222	-0.88985	Not Significant	905.633	870.826	973.161	964.115	698.789	806.888	920.574	939.222	0.955232	1.0168	1.08739	1.14566	0.986014	1.11652	0.954199	-3.07924	Not Significant	990.44	814.831	984.253	913.526	1.11596	1.1648	1.14038	0.967371	-3.90778	Not Significant
ACGGGGGACGAGGCGTGCCTGC	LMJ.RY0402.063178	3prime	chromosome_9	+	5665191	Cre09.g401293	-	-	-	Not Significant	Not Significant	Not Significant	Not Significant	antisense	CDS	76314648	-	-	-	with-junk	2	yes_nearest_distal	325	9	GACCAGCACCGCCGACAGCGCCGGCAGCGG	-	-	-	-	-	-	-	-	-	-	344.958	546.077	381.78	246.743	344.958	546.077	356.238	288.113	0.98736	0.973949	1.043	0.949049	0.980654	0.996025	0.600533	-0.323913	Not Significant	215.764	265.848	444.846	423.201	332.429	548.657	0.931004	0.996669	1.01561	1.17724	0.963836	1.09643	0.837732	-1.52006	Not Significant	963.916	728.386	812.455	847.874	453.6	429.196	801.019	830.731	0.79204	0.847833	1.10755	1.14897	0.819936	1.12826	0.992053	-8.87398	Not Significant	1141.52	624.351	416.691	551.359	0.318112	0.98615	0.652131	0.352045	0.499617	Not Significant
ACGGGGGACGAGTAGGGAAGCA	LMJ.RY0402.097546	3prime	chromosome_10	-	2331505	Cre10.g434850	-	-	-	Not Significant	Not Significant	Not Significant	Not Significant	sense	intron	46678793	-	-	-	-	3	no	290	93	GTGTCGCAATAATGCTGTCTTTGCGTTACC	g10724.t1	-	-	-	-	-	-	-	-	-	2556.64	2610.63	1722.45	2217.06	2556.64	2610.63	3855.75	4164.55	0.926682	1.02681	1.08927	1.08104	0.976746	1.08515	0.863196	-2.1581	Not Significant	1691.59	2270.34	1689.12	2321.88	1482.08	923.532	0.945709	1.03288	1.06709	0.81854	0.989292	0.942814	0.38732	0.35292	Not Significant	930.291	1689.86	977.625	854.712	572.108	944.23	962.418	1026.01	0.880357	0.828009	1.10682	1.26625	0.854183	1.18653	0.9386	-3.96105	Not Significant	1099.56	797.194	898.041	600.008	0.959673	0.866511	0.913092	0.795995	-1.11309	Not Significant
ACGGGGGAGTTCTCCAGTACGA	LMJ.RY0402.076878	3prime	chromosome_10	-	3362565	-	- & -	- & -	- & -	Not Significant	Not Significant	Not Significant	Not Significant	-	-	-	Cre10.g443950 & Cre10.g444000	upstream & upstream	87 & 33	-	4	yes_nearest_distal_+101	87	98	TGGCTGATTGGAGCGCCGAGCTGCACGCCT	- & -	- & -	- & -	- & -	- & -	- & -	- & -	- & -	- & -	- & -	2208.09	1604.7	1855.63	2238.83	2208.09	1604.7	2130.44	1558.43	1.03443	1.03251	1.0347	1.02184	1.03347	1.02827	0.282768	0.80049	Not Significant	1717.48	2403.27	1818.06	1755.71	2714.83	3105.75	1.02443	1.04291	1.23758	1.27157	1.03367	1.25458	0.991085	-11.418	Not Significant	1580.37	1492.38	1432.96	1449.59	1724.5	1814.07	2193.84	2368.2	1.0696	1.11812	1.32197	1.44421	1.09386	1.38309	0.951334	-4.39816	Not Significant	1661.92	1442.71	2033.16	2086.51	1.28157	1.35541	1.31849	0.975852	-5.06658	Not Significant
ACGGGGGCACCCCGCCAATTTT	LMJ.RY0402.243121	5prime	chromosome_2	+	5903677	Cre02.g111526	-	-	-	Not Significant	Not Significant	Not Significant	Not Significant	sense	CDS	2582394	-	-	-	-	3	no	556	100	ACGCGGGGCTGAGGGGCTCATTGCTGGCAG	g2295.t1	-	-	-	-	-	-	-	-	-	578.47	388.186	372.763	585.027	578.47	388.186	398.494	202.094	1.01506	1.09847	0.993536	0.947457	1.05677	0.970497	0.123118	1.81057	Not Significant	412.461	216.92	484.652	387.568	248.836	259.023	1.02936	0.971568	0.895269	0.976084	1.00047	0.935676	0.166697	1.30421	Not Significant	913.732	666.679	842.888	644.758	1111.08	475.119	483.731	304.343	1.10533	0.918819	0.8439	0.727257	1.01208	0.785579	0.0997668	2.05921	Not Significant	552.467	761.086	688.883	787.274	1.29675	1.10454	1.20065	0.853573	-1.41494	Not Significant
ACGGGGGCATGAAACCAAGGTC	LMJ.RY0402.233758	3prime	chromosome_1	-	789689	Cre01.g004124	-	-	-	Not Significant	Not Significant	Not Significant	Not Significant	antisense	CDS	687114961	-	-	-	with-junk	2	yes_nearest_distal	558	98	CTCGCCAACGCCTGAGTATGTATACGAGCG	-	-	-	-	-	-	-	-	-	-	370.111	641.879	426.173	402.772	370.111	641.879	55.8805	130.961	1.08739	1.00725	0.808091	0.835709	1.04732	0.8219	0.042298	5.31824	Not Significant	647.291	388.138	267.552	463.233	147.746	86.8914	1.12275	1.0102	0.918617	0.590357	1.06648	0.754487	0.142879	1.79811	Not Significant	1017.72	990.605	1066.91	1326.51	1050.23	1356.26	496.153	427.764	1.05118	1.16253	0.741425	0.507234	1.10685	0.62433	0.0530695	3.72152	Not Significant	1183.49	1442.71	883.672	1135.15	0.88822	0.899745	0.893982	0.0805933	3.76601	Not Significant
ACGGGGGCCCAGTGGTAACATC	LMJ.RY0402.110108	3prime	chromosome_3	+	4297332	Cre03.g174672	-	-	-	Not Significant	Not Significant	Not Significant	Not Significant	antisense	3'UTR	3312314	-	-	-	-	3	no	674	71	TCTAATCGTCCACAACGGCAATTCTAGACC	g3607.t1,Cre03.g174672.t1.1	PF00561	-	-	-	-	-	-	-	-	788.731	972.4	491.282	798.287	788.731	972.4	1201.43	759.571	0.89867	0.985971	1.09048	0.995859	0.94232	1.04317	0.870759	-1.56666	Not Significant	604.138	574.232	1195.93	1017.97	724.879	834.157	0.949058	0.959154	0.948483	1.03796	0.954106	0.993223	0.729154	-0.868812	Not Significant	685.95	887.012	772.279	820.524	837.73	818.333	520.064	492.859	1.10677	1.01518	0.921812	0.866424	1.06097	0.894118	0.0568096	3.1178	Not Significant	747.027	885.379	833.382	789.2	1.2081	0.993134	1.10062	0.611493	-0.343791	Not Significant
ACGGGGGGACCTGAGCGGAAGC	LMJ.RY0402.212050	3prime	chromosome_10	-	1240018	Cre10.g426650	-	-	-	Not Significant	Not Significant	Not Significant	Not Significant	sense	5'UTR_intron|intron	7693157	-	-	-	deletion	1	no	916	99	CCTGGGGCGCCCCCAAACATGCAGCTCATT	g10543.t1, g10543.t2	-	-	-	-	-	-	-	-	-	235.362	392.792	295.953	156.029	235.362	392.792	6.98506	65.4803	1.03512	0.976835	0.609345	0.811609	1.00598	0.710477	0.0942175	2.80768	Not Significant	198.503	191.411	212.752	240.195	32.3195	106.752	0.988355	1.0141	0.504791	0.852234	1.00123	0.678513	0.156521	1.85258	Not Significant	484.2	414.371	433.012	615.393	433.168	658.1	155.422	58.8951	1.00405	1.21793	0.61524	-0.194243	1.11099	0.210498	0.126113	2.15103	Not Significant	629.517	451.508	456.205	610.819	0.864422	1.30543	1.08493	0.464661	0.104561	Not Significant
ACGGGGGGACGGACACGGCGAC	LMJ.RY0402.114893	3prime	chromosome_16	+	6749763	Cre16.g673281	-	-	-	Not Significant	Not Significant	Not Significant	Not Significant	antisense	intron	3454586	-	-	-	-	4	yes_nearest_distal_-60	537	99	GCCACCGCCCCGCACCACCAGCACCCGGCA	-	-	-	-	-	-	-	-	-	-	993.55	756.843	648.137	584.201	993.55	756.843	1480.83	2396.58	0.922623	0.904752	1.08783	1.16283	0.913687	1.12533	0.95159	-5.48985	Not Significant	405.636	627.402	873.573	1315.35	978.818	357.496	0.891258	0.94114	1.14549	0.702935	0.916199	0.924212	0.511505	-0.0359848	Not Significant	741.991	527.675	620.502	622.23	678.357	618.042	657.553	774.935	1.01121	1.10426	1.14271	1.2875	1.05774	1.21511	0.884888	-1.82868	Not Significant	671.485	550.275	567.562	270.274	0.987001	0.54701	0.767006	0.20301	1.29056	Not Significant
ACGGGGGGAGAGGTGCGACCTG	LMJ.RY0402.064808	3prime	chromosome_3	+	4345764	Cre03.g175050	-	-	-	Not Significant	Not Significant	Not Significant	Not Significant	antisense	intron	68004726	-	-	-	with-junk	2	yes_nearest_distal	150	86	CCCCAAGACAGCGCCCTTTCAGCTCCTTTC	-	-	-	-	-	-	-	-	-	-	1521.77	1374.77	1287.4	1799.77	1521.77	1374.77	2144.41	2213.23	0.955128	1.06779	1.08097	1.08213	1.01146	1.08155	0.784521	-1.24423	Not Significant	1674.33	1999.18	1969.57	1778.59	1722.17	1541.7	1.0002	1.07502	1.06598	1.05503	1.03761	1.0605	0.674991	-0.605468	Not Significant	717.333	760.759	678.534	444.45	465.86	389.137	466.265	610.649	0.898348	0.795029	0.93166	1.34422	0.846688	1.13794	0.80877	-1.36963	Not Significant	621.123	557.33	524.456	572.981	0.986183	1.09994	1.04306	0.937362	-2.56895	Not Significant
ACGGGGGGCCCACTACGAATGC	LMJ.RY0402.177418	3prime	chromosome_3	-	9057694	Cre03.g210625	-	-	-	Not Significant	Not Significant	Not Significant	Not Significant	antisense	CDS	106545133	-	-	-	deletion	1	no	988	88	AGATACACTGCAGCCAGGTAACACATCAAG	g4463.t1,Cre19.g756150.t1.1	PF00271,PF00097,PF00176	PTHR10799,PTHR10799:SF165	KOG1001	-	-	GO:0003676,GO:0004386,GO:0005524,GO:0003677	AT5G22750.1	RAD5	DNA/RNA helicase protein	991.753	1092.15	793.154	1063.17	991.753	1092.15	929.013	825.051	0.960821	1.03804	1.03108	0.991869	0.999432	1.01148	0.592648	-0.278139	Not Significant	763.803	1478.12	896.138	874.996	1029.61	960.771	0.970553	1.07747	1.15353	1.12681	1.02401	1.14017	0.870183	-2.10794	Not Significant	1192.57	1239.87	1057.98	970.953	1058.4	1041.51	1273.26	1193.4	1.00141	0.980187	1.2047	1.27989	0.9908	1.24229	0.962152	-6.43802	Not Significant	1116.34	955.927	1462.01	1394.61	1.33585	1.36193	1.34889	0.998609	-21.6555	Not Significant
ACGGGGGGGGATTAGAACAGTG	LMJ.RY0402.042730	3prime	chromosome_2	+	5145131	Cre02.g105250	-	-	-	Not Significant	Not Significant	Not Significant	Not Significant	sense	CDS	7356110	-	-	-	-	3	no	353	100	CACTGTATACAGAAATCTTGGAAGATGAGG	g2157.t1	-	-	-	-	-	-	-	-	-	864.191	780.794	932.252	899.887	864.191	780.794	922.028	903.628	0.977752	1.08388	1.04698	1.04276	1.03082	1.04487	0.582404	-0.264643	Not Significant	1134.92	973.004	1002.51	1098.03	1089.63	1074.97	1.01064	1.0847	1.13573	1.09197	1.04767	1.11385	0.854647	-1.53875	Not Significant	2156.48	2204.58	2334.69	1955.58	2026.9	2517.95	2205.79	2179.12	1.02035	1.09487	1.08678	1.22327	1.05761	1.15502	0.816578	-1.25292	Not Significant	2115.18	2183.46	1469.19	1567.59	0.830634	0.831165	0.8309	0.0525215	6.00447	Not Significant
ACGGGGGGTAGTTGATCGGTAT	LMJ.RY0402.125667	3prime	chromosome_1	-	2550883	Cre01.g014751	-	-	-	Not Significant	Not Significant	Not Significant	Not Significant	sense	5'UTR	561850	-	-	-	deletion	1	no	954	100	GCGAGGTGGGAAGGGGCCGCCGCGGGAACA	g357.t1	-	-	-	-	-	-	-	-	-	161.699	182.026	121.341	163.286	161.699	182.026	293.372	163.701	0.881162	0.998371	1.11185	1.01267	0.939766	1.06226	0.872515	-1.59556	Not Significant	129.458	217.995	232.093	228.757	318.577	238.331	0.919024	1.04113	1.21057	1.11086	0.980076	1.16072	0.922995	-2.29182	Not Significant	488.683	346.388	352.659	335.047	232.93	183.123	203.244	313.074	0.796268	0.807341	0.84595	1.1216	0.801804	0.983773	0.793803	-1.31925	Not Significant	285.381	391.542	240.675	275.679	0.98522	0.816583	0.900901	0.77646	-1.17636	Not Significant
ACGGGGGTCGAGACGGCTCTAG	LMJ.RY0402.207327	3prime	chromosome_1	-	3312114	Cre01.g020887	-	-	-	Not Significant	Not Significant	Not Significant	Not Significant	sense	CDS	4123274	-	-	-	deletion	1	no	119	100	GAGGGTCATCATGCCCGGCTCGTTGCGGGT	g485.t1,Cre01.g020887.t1.1	-	-	-	-	-	-	-	-	-	334.178	488.595	331.468	246.743	334.178	488.595	209.552	202.989	0.95935	1.00659	0.982051	0.920541	0.982968	0.951296	0.252381	0.816772	Not Significant	327.961	244.58	512.539	325.979	166.214	74.4783	0.972464	1.01296	0.747949	0.650237	0.992713	0.699093	0.0350037	5.55198	Not Significant	578.35	582.709	495.508	547.016	617.06	589.429	358.665	331.672	1.06218	1.04954	0.956988	0.871846	1.05586	0.914417	0.0897836	3.28649	Not Significant	579.156	585.549	158.055	237.841	0.0864056	0.404813	0.245609	0.0615853	5.08316	Not Significant
ACGGGGGTTCTCCCGAACTTGA	LMJ.RY0402.220088	5prime	chromosome_7	+	1894856	Cre07.g325740	-	Sodium/phosphate symporter	Putative phosphate transporter, similar to yeast Pho89 and Neurospora PHO4 probable Na+/Pi symporters; clusters with PTB3 on scaffold 81. PTB2 and PTB3 are flanked by transposable element sequences, suggesting a possible means of gene duplication.	Not Significant	Not Significant	Not Significant	Not Significant	antisense	intron	32152273	-	-	-	-	3	no	985	99	ATCGGGCCAGGCACTCGCGCATGAGCTCCG	g7555.t1,Cre26.g773300.t1.1,Cre26.g773300.t1.2,PTB3	PF01384	PTHR11101:SF7,PTHR11101	KOG2493	-	-	GO:0005315,GO:0006817,GO:0016020	AT3G26570.1	ORF02,PHT2;1	phosphate transporter 2;1	4653.79	3764.23	4575	4614.12	4653.79	3764.23	4150.35	3046.96	1.0376	1.03165	1.02508	1.00011	1.03463	1.01259	0.158241	1.71641	Not Significant	3897.5	3790.58	5387	4085.61	2488.36	2676.57	1.01752	1.01105	0.861369	0.970024	1.01428	0.915697	0.159896	1.81144	Not Significant	4892.08	4439.7	4753.25	4438.27	6372.34	5801.94	6127.26	4193.18	1.12804	1.14515	1.23817	1.12796	1.13659	1.18307	0.723776	-0.833405	Not Significant	4729.33	5080.76	5193.99	5952.27	1.19561	1.19772	1.19666	0.954745	-6.6637	Not Significant
ACGGGGTCAGCCTGGGCCCAAA	LMJ.RY0402.148215	5prime	chromosome_16	-	1944056	Cre16.g656300	DPR1	Dihydrodipicolinate reductase	Putative dihydropicolinate (DAP) reductase (EC 1.3.1.26); based on homology to Arabidopsis dihydropicolinate reductase (GenBank NP_974464); expected to be plastidic based on homology but no organelle targeting predicted by Target-P; may be missing an N-te	Not Significant	Not Significant	Not Significant	Not Significant	antisense	3'UTR	32431071	-	-	-	with-junk	2	no	970	99	TAGAATCTGGTGAAGATGTGGGCATGTGCG	g15863.t1	PF01113	PTHR20836	-	-	-	GO:0008839,GO:0009089,GO:0055114,GO:0070402	AT2G44040.1	-	Dihydrodipicolinate reductase, bacterial/plant	824.32	529.344	494.98	477.323	824.32	529.344	426.689	435.28	0.910355	0.926929	0.958618	1.00199	0.918642	0.980302	0.908926	-2.65621	Not Significant	524.714	577.228	994.679	804.204	542.336	358.647	0.941448	0.972653	0.91454	0.853274	0.95705	0.883907	0.104724	2.12766	Not Significant	976.531	1125.62	1264.33	1386.78	1483.61	1352.26	696.803	371.975	1.17882	1.11373	0.824172	0.400879	1.14628	0.612525	0.116869	2.4926	Not Significant	1110.27	1053.64	1053.85	1458.25	1.0794	1.32248	1.20094	0.635253	-0.438829	Not Significant
ACGGGGTGCGGAGCAGGTGCGA	LMJ.RY0402.131818	3prime	chromosome_5	+	923238	Cre05.g247250	-	-	-	Not Significant	Not Significant	Not Significant	Not Significant	sense	3'UTR	8364278	-	-	-	with-junk	2	no	739	100	GCTGGGGTGCGATAGCGGGCGGGGCGCACC	g5187.t1	-	-	KOG3671	-	-	-	-	-	-	2048.19	1748.4	2228.53	1941.29	2048.19	1748.4	2828.95	2691.24	1.0229	0.989377	1.07852	1.07678	1.00614	1.07765	0.927136	-4.26083	Not Significant	2127.43	1919.42	1950.23	2321.88	3476.65	2571.99	1.0188	0.998952	1.29438	1.12947	1.00887	1.21193	0.879256	-2.44498	Not Significant	1192.57	1307.86	1490.99	1394.89	1037.97	1110.19	1374.88	1376.29	0.99498	0.984096	1.07496	1.15301	0.989538	1.11398	0.906156	-3.15804	Not Significant	1762.65	1209.9	1321.92	1535.16	0.891728	1.25744	1.07458	0.639165	-0.467186	Not Significant
ACGGGGTGGAGGTCCAGCCGCT	LMJ.RY0402.128709	5prime	chromosome_3	-	83295	Cre03.g143827	-	Flagellar/basal body protein	Conserved protein found in ciliated organisms, unknown function; identified in the flagellar and basal body proteome [PMID: 15137946]; upregulated by deflagellation	Not Significant	Not Significant	Not Significant	Not Significant	sense	5'UTR	2309526	-	-	-	-	3	no	801	97	ACTTCGAGGGCCGACCTAGTGAAGTACCAT	g2855.t1,Cre01.g055900.t1.1,FBB7	PF00400	PTHR22838	KOG1003	-	-	-	AT1G61210.1	-	Transducin/WD40 repeat-like superfamily protein	1096.2	1258.66	1519.57	1135.78	1096.2	1258.66	1069.54	761.74	1.0801	0.965525	1.03606	0.965417	1.02281	1.00074	0.389746	0.327974	Not Significant	1555.87	1283.14	1263.65	1140.1	1320.75	1414.66	1.07213	0.995482	1.12319	1.16392	1.0338	1.14356	0.917537	-2.5289	Not Significant	2254.5	2111.15	2117.89	1400.68	1140.49	863.438	1151.74	1124.38	0.815905	0.711536	0.817668	1.03388	0.76372	0.925776	0.824763	-1.34997	Not Significant	1582.67	1579.31	1117.72	730.615	0.843862	0.502192	0.673027	0.345446	0.506105	Not Significant
ACGGGGTGGCAGGAACGACTGC	LMJ.RY0402.043671	3prime	chromosome_14	+	4077684	Cre14.g633750	-	Importin beta-3 homolog	Importin beta-3 homolog. Previously annotated as IPB2, but this conflicts with importin beta-2 homolog	Not Significant	Not Significant	Not Significant	Not Significant	sense	3'UTR	12969396	-	-	-	-	3	no	694	100	GAGATAGGCCCCATAAAGGGAAAGACAAGA	g15279.t1,IPB2	PF02985	PTHR10527,PTHR10527:SF5	KOG2171	-	-	GO:0005515	AT5G19820.1	emb2734	ARM repeat superfamily protein	330.584	229.927	118.381	159.657	330.584	229.927	104.776	65.4803	0.845632	0.950418	0.898688	0.875492	0.898025	0.88709	0.434844	0.203786	Not Significant	151.035	170.143	435.175	263.071	193.917	81.9262	0.911179	0.976636	0.84984	0.744262	0.943908	0.797051	0.0830928	2.3644	Not Significant	892.183	615.082	803.527	772.66	690.616	600.874	400.509	303.775	0.956288	1.03654	0.775218	0.621678	0.996412	0.698448	0.0550258	3.43977	Not Significant	705.059	603.186	553.193	783.794	0.927705	1.27527	1.10149	0.673917	-0.591074	Not Significant
ACGGGGTGTTAGTGGTGGTCCC	LMJ.RY0402.208165	5prime	chromosome_8	-	2522421	-	- & -	- & -	- & -	Not Significant	Not Significant	Not Significant	Not Significant	-	-	-	Cre08.g372100 & Cre08.g372150	upstream & upstream	344 & 1396	-	4	yes_nearest_distal_-132	118	75	AGCAATGCACGGTGAGGCGCGTAATGCCTT	- & -	- & -	- & -	- & -	- & -	- & -	- & -	- & -	- & -	- & -	847.459	623.45	1177.36	1025.63	847.459	623.45	1030.07	1103.75	1.05535	1.0177	1.06291	1.09347	1.03653	1.07819	0.88345	-1.71845	Not Significant	934.564	849.297	1111.4	794.514	937.922	923.184	1.02355	1.00086	1.0546	1.14398	1.0122	1.09929	0.856215	-1.88869	Not Significant	759.873	908.23	1114.96	1172.79	1676.42	1434.49	1370.57	1538.63	1.30193	1.21587	1.21502	1.31755	1.2589	1.26628	0.538772	-0.110377	Not Significant	1203.68	980.498	1373.2	1204.77	1.22592	1.2334	1.22966	0.310784	0.672812	Not Significant
ACGGGGTTGGATATATGGCACG	LMJ.RY0402.125904	3prime	chromosome_7	-	5081892	Cre07.g347600	-	-	-	Not Significant	Not Significant	Not Significant	Not Significant	antisense	CDS	102271594	-	-	-	deletion	1	no	271	82	GGCAGCTCATCGCCGCCGTACGACGATGAT	g8089.t1, g8089.t2	-	PTHR11059	-	-	-	-	-	-	-	289.261	325.73	301.872	163.286	289.261	325.73	188.597	170.249	0.938589	0.884482	0.986813	0.947927	0.911535	0.96737	0.875933	-1.67596	Not Significant	194.187	244.58	570.563	360.292	73.873	124.131	0.907044	0.963768	0.453549	0.77493	0.935406	0.614239	0.143886	1.96824	Not Significant	520.066	414.371	379.443	478.639	257.449	228.904	131.511	207.683	0.808756	0.823743	0.59819	0.678625	0.816249	0.638408	0.0658031	4.34715	Not Significant	537.188	405.652	398.73	454.06	0.8835	1.1636	1.02355	0.811422	-1.48028	Not Significant
ACGGGTAAGAGGGTGTCAGAGC	LMJ.RY0402.184332	3prime	chromosome_11	+	708528	Cre11.g467627	-	Cytochrome P450, CYP120 superfamily	Cytochrome P450, CYP120 superfamily. The CYP85 clan families CYP85 and CYP90 make brassinosteroids in higher plants. The CYP737-740 families in Chlamydomonas may metabolize sterols. Previously annotated as CYP737A1	Not Significant	Not Significant	Not Significant	Not Significant	sense	intron	19724260	-	-	-	-	3	no	742	96	TGCCGCCTGCCGTCGCTGCCCAAGGCCCGC	g11557.t1,Cre18.g747300.t1.1,Cre18.g747300.t1.2	PF00067	PTHR24286	KOG0157	-	-	GO:0005506,GO:0009055,GO:0016705,GO:0020037	AT1G05160.1	ATKAO1,CYP88A3,KAO1	cytochrome P450, family 88, subfamily A, polypeptide 3	1415.76	1504.11	1358.42	1182.92	1415.76	1504.11	1501.79	1329.25	0.987464	1.01184	1.04628	1.01058	0.999651	1.02843	0.835524	-1.33163	Not Significant	1635.49	1611.04	1331.31	1349.67	835.689	1248.75	1.01708	1.05418	0.959707	1.07483	1.03563	1.01727	0.402697	0.303647	Not Significant	627.666	712.2	919.592	526.503	972.584	778.275	968.396	464.961	1.18533	1.07838	1.13965	1.08899	1.13185	1.11432	0.402162	0.296327	Not Significant	763.814	814.831	844.158	1297.31	1.20063	1.42734	1.31398	0.836456	-1.45952	Not Significant
ACGGGTATCCGCCGCAGAAGT	LMJ.RY0402.049692	3prime	chromosome_1	-	4283847	Cre01.g028777	-	-	-	Not Significant	Not Significant	Not Significant	Not Significant	antisense	3'UTR	735177	-	-	-	deletion	1	no	1037	98	AGGTTCAGTCCGCTCAATCACCCCGCAGAA	g656.t1,Cre01.g028777.t1.1	-	-	-	-	-	-	-	-	-	371.907	292.199	278.196	239.486	371.907	292.199	55.8805	216.085	0.958869	0.928976	0.807499	0.989327	0.943923	0.898413	0.352259	0.493944	Not Significant	241.655	148.875	254.658	251.633	406.302	270.605	0.957281	0.896712	1.25881	1.12048	0.926997	1.18965	0.938683	-3.47871	Not Significant	773.375	751.047	754.423	581.204	858.162	990.011	484.198	700.542	1.07513	1.14837	0.898393	1.26861	1.11175	1.0835	0.452006	0.149721	Not Significant	671.485	723.118	1038.14	1259.48	1.46804	1.49457	1.4813	0.979498	-9.39798	Not Significant
ACGGGTATGCGAGCGCTTAACG	LMJ.RY0402.091338	3prime	chromosome_16	+	3594204	Cre16.g682369	-	-	-	Not Significant	Not Significant	Not Significant	Not Significant	sense	3'UTR	8859480	-	-	-	-	4	yes_nearest_distal_-42	306	81	GTGAGGAAACGGGTGCTAGTTGGGGCGCGC	-	-	-	-	-	-	-	-	-	-	1252.27	890.967	654.056	493.486	1252.27	890.967	775.341	687.543	1.06454	0.895481	0.980498	0.994407	0.980009	0.987453	0.527937	-0.0877619	Not Significant	1165.12	749.692	731.739	1098.03	960.349	1385.3	1.12275	0.974182	1.19619	1.16897	1.04847	1.18258	0.842735	-1.77583	Not Significant	872.008	1074.77	1138.33	868.388	727.395	583.706	1446.62	1081.81	0.980959	0.817393	1.23122	1.28766	0.899176	1.25944	0.943472	-4.16424	Not Significant	688.272	1156.99	772.315	1043.26	1.21273	1.00176	1.10725	0.867097	-1.56485	Not Significant
ACGGGTATTAGCCACCGCCGCA	LMJ.RY0402.145271	3prime	chromosome_7	-	2714581	Cre07.g331114	-	-	-	Not Significant	Not Significant	Not Significant	Not Significant	antisense	3'UTR|outside_mRNA	27891174	-	-	-	-	3	no	867	100	GTCCACACTTTACAGTCCTCACCAACGCCA	g7704.t2,Cre07.g331114.t1.1, g7704.t1, g7704.t3	-	-	-	-	-	-	-	-	-	1255.86	1125.68	535.675	620.486	1255.86	1125.68	1397.01	1623.91	0.949018	0.942404	1.05208	1.06904	0.945711	1.06056	0.987129	-12.6195	Not Significant	586.877	733.741	1086.33	1281.04	461.706	469.214	0.975859	0.982377	0.834672	0.793513	0.979118	0.814092	0.036398	7.92023	Not Significant	840.625	938.809	848.168	608.555	907.2	869.837	1052.08	926.823	1.06595	1.01678	1.21943	1.40369	1.04136	1.31156	0.904836	-2.83351	Not Significant	872.93	1019.42	779.499	583.791	1.03077	0.66194	0.846354	0.240526	1.04613	Not Significant
ACGGGTCACTGTATACCTGCCT	LMJ.RY0402.174299	3prime	chromosome_2	+	741491	-	- & -	- & -	- & -	Not Significant	Not Significant	Not Significant	Not Significant	-	-	-	Cre02.g078500 & Cre02.g078507	upstream & downstream	124 & 2474	deletion	1	no	771	99	GTACAAGTTCATGCTTGTAGATTGGTCCAA	g1423.t1,Cre02.g078500.t1.1 & g1424.t1,Cre02.g078507.t1.1	- & -	- & -	- & -	- & -	- & -	- & -	- & -	- & -	- & -	2434.47	3132.76	1349.55	1012.37	2434.47	3132.76	3094.38	3725.83	0.954534	0.893741	1.06837	1.04601	0.924137	1.05719	0.944526	-4.10808	Not Significant	1329.1	1153.78	1892.21	2573.52	1269.69	1752.72	0.968118	0.939289	0.981093	0.981813	0.953704	0.981453	0.847577	-1.92445	Not Significant	1118.59	2437.67	1017.8	1743.61	1209.6	1711.06	1871.04	1568.47	1.06661	0.913151	1.4111	1.09964	0.989882	1.25537	0.846092	-1.52923	Not Significant	1317.79	1393.33	801.052	659.468	0.724393	0.51929	0.621842	0.0561585	2.87601	Not Significant
ACGGGTCATTGGTACTCTCCTG	LMJ.RY0402.184433	5prime	chromosome_10	-	5271565	Cre10.g457331	-	-	-	Not Significant	Not Significant	Not Significant	Not Significant	sense	CDS	463812569	-	-	-	with-junk	2	yes_nearest_distal	110	100	TAGTGTCCATCTGTTTTGGGCACGCCATCG	-	-	-	-	-	-	-	-	-	-	173.541	164.685	71.2934	70.9865	173.541	164.685	69.5485	108.82	0.817944	0.905305	0.927355	0.975898	0.861624	0.951627	0.876377	-1.8011	Not Significant	187.957	99.2685	197.921	322.973	25.5217	6.64161	0.971745	0.972356	0.452246	-0.080748	0.97205	0.185749	0.104015	2.95051	Not Significant	207.238	241.55	288.076	236.226	160.126	109.643	17.2761	42.2699	0.955686	0.750437	-0.256526	0.167125	0.853061	-0.0447006	0.0506215	3.81416	Not Significant	197.5	203.413	27.3728	53.6778	-0.453371	0.0819703	-0.1857	0.0631877	3.62396	Not Significant
ACGGGTCCCGGAGTAGTGACAA	LMJ.RY0402.206814	3prime	chromosome_6	+	4887264	Cre06.g279100	-	-	-	Not Significant	Not Significant	Not Significant	Not Significant	antisense	3'UTR	1267105	-	-	-	-	4	yes_nearest_distal_-42	987	100	CTTTTGCTGCAACAACAGTTACTCATACAG	-	-	-	-	-	-	-	-	-	-	1439.12	1417.88	1213.41	1509.49	1439.12	1417.88	2011.7	2075.72	0.960495	1.02757	1.07999	1.07079	0.994033	1.07539	0.878149	-2.40342	Not Significant	1376.57	1664.21	1872.86	1275.32	2220.81	1683.21	0.988927	1.04209	1.16365	1.18266	1.01551	1.17316	0.96108	-5.58465	Not Significant	1858.34	1757.84	1392.78	1818.83	1887.96	2140.26	2516.63	2786.67	1.04602	1.11873	1.4027	1.40714	1.08238	1.40492	0.964733	-8.8549	Not Significant	2031.24	1541.48	2557.62	2491.92	1.30452	1.43875	1.37164	0.953729	-3.78496	Not Significant
ACGGGTCCCGGCTTAGATACAA	LMJ.RY0402.213106	3prime	chromosome_6	+	3162084	Cre06.g275450	-	-	-	Not Significant	Not Significant	Not Significant	Not Significant	sense	3'UTR	47891750	-	-	-	-	3	no	783	99	ATACTTGTCGGATGCGCCAAAGGCGTGGAG	g6176.t1	PF00069,PF00560	PTHR23155:SF252,PTHR23155	KOG0192	-	-	GO:0004672,GO:0005524,GO:0006468,GO:0005515	AT2G26330.1	ER,QRP1	Leucine-rich receptor-like protein kinase family protein	526.42	426.323	896.738	279.4	526.42	426.323	391.163	491.102	1.09467	1.01083	1.00279	1.0422	1.05275	1.02249	0.301608	0.653138	Not Significant	617.084	308.384	499.645	383.168	461.706	168.818	1.0385	1.02887	1.0837	0.849588	1.03369	0.966642	0.334411	0.572302	Not Significant	242.1	181.287	205.346	287.183	175.719	177.401	143.466	185.985	0.935042	1.03717	0.93974	0.909885	0.986107	0.924812	0.216328	1.15212	Not Significant	159.478	246.918	168.832	308.112	1.16636	1.24495	1.20565	0.957882	-3.39711	Not Significant
ACGGGTCGAAGAGAGCGAAACA	LMJ.RY0402.216570	3prime	chromosome_2	-	5322209	Cre02.g106950	-	-	-	Not Significant	Not Significant	Not Significant	Not Significant	antisense	CDS	23403552	-	-	-	deletion	1	no	526	100	TTGCTTCAGCAGTGCAGGCGCCCACGAGCA	g2192.t1	-	-	-	-	-	-	-	-	-	1153.45	1120.89	985.524	1364.34	1153.45	1120.89	1103.64	916.724	1.02001	1.0343	1.03368	1.00134	1.02716	1.01751	0.330179	0.545936	Not Significant	781.064	1265.44	689.833	1103.75	1237.37	1109.73	0.995351	1.0273	1.29636	1.10006	1.01133	1.19821	0.849199	-1.87927	Not Significant	1076	938.809	982.089	1094.03	1789.88	1722.51	1715.61	2014.83	1.20874	1.2718	1.38625	1.5134	1.24027	1.44982	0.929931	-2.95282	Not Significant	1242.25	818.358	1950.54	1600.02	1.48039	1.58109	1.53074	0.972814	-4.87556	Not Significant
ACGGGTCGACGGAGAATGGTCC	LMJ.RY0402.152943	3prime	chromosome_13	-	4780427	Cre13.g605050	-	-	-	Not Significant	Not Significant	Not Significant	Not Significant	antisense	intron	59964504	-	-	-	deletion	1	no	837	87	CTGAACCCCATTTCCTCTGCCAACCCACCT	g14594.t1	PF12460	PTHR12891	-	-	-	-	AT5G48120.1	-	ARM repeat superfamily protein	765.375	771.213	375.86	217.715	765.375	771.213	230.507	111.316	0.932403	0.855732	0.892451	0.794424	0.894067	0.843437	0.252778	0.813658	Not Significant	470.365	143.558	1179.81	880.715	309.343	218.47	0.977803	0.845205	0.679796	0.675203	0.911504	0.677499	0.0876949	3.52743	Not Significant	1143.25	1171.89	1348.14	1251.3	1017.54	898.45	1757.46	1286.39	1.00236	0.946082	1.24364	1.17674	0.974219	1.21019	0.982629	-5.39855	Not Significant	1242.25	1185.21	431.06	572.981	0.277757	0.535154	0.406455	0.0644857	4.3095	Not Significant
ACGGGTCGCCCCGACACGGGTG	LMJ.RY0402.062957	3prime	chromosome_6	+	3689969	Cre06.g278141	-	-	-	Not Significant	Not Significant	Not Significant	Not Significant	sense	intron	19371855	-	-	-	with-junk	2	no	794	91	AGTGTGTATGCGTGTGTGCTTTTACGTGTG	g6286.t1,Cre13.g595550.t1.1	-	-	-	-	-	-	-	-	-	1487.63	1614.28	1607.03	1821.54	1487.63	1614.28	2367.93	2416.22	0.99871	1.04635	1.09586	1.07344	1.02253	1.08465	0.904341	-2.35955	Not Significant	1165.12	1605.72	1457.03	1692.8	1860.68	2636.53	0.968329	1.03098	1.18742	1.23293	0.999655	1.21018	0.980427	-5.43757	Not Significant	854.075	841.691	1098.15	888.901	980.757	1052.96	974.374	1084.91	1.08644	1.12885	1.05619	1.27583	1.10765	1.16601	0.655542	-0.521799	Not Significant	1452.09	733.7	1250.07	1108.12	1.00161	1.38786	1.19474	0.635455	-0.450467	Not Significant
ACGGGTCGCGTAGATTACCTAT	LMJ.RY0402.172520	5prime	chromosome_16	-	4311584	Cre16.g667800	-	-	-	Not Significant	Not Significant	Not Significant	Not Significant	sense	3'UTR	4221129	-	-	-	deletion	1	no	467	100	CACGGCCAAAAGTCAACACAACGCTAACGC	g16282.t1,Cre16.g667800.t1.1	-	-	-	-	-	-	-	-	-	436.745	341.133	625.345	257.02	436.745	341.133	69.5485	139.911	1.09108	0.894436	0.814598	0.919004	0.992757	0.866801	0.202533	1.13147	Not Significant	318.483	253.686	690.186	397.257	6.38042	139.474	1.00143	0.923079	-0.392754	0.78066	0.962255	0.193953	0.207222	1.30661	Not Significant	1177.49	806.778	949.583	1214.48	666.645	831.459	322.488	287.435	0.853061	1.05651	0.58828	0.328606	0.954784	0.458443	0.0507697	3.00922	Not Significant	1000.85	1206.77	914.709	1097.41	1.04926	1.00811	1.02868	0.700879	-0.713088	Not Significant
ACGGGTCGGGCGCCGCCAGATC	LMJ.RY0402.119144	3prime	chromosome_16	-	4927232	Cre16.g685550	-	-	-	Not Significant	Not Significant	Not Significant	Not Significant	sense	3'UTR	4997,69	-	-	-	-	4	yes_nearest_distal_+101	568	100	GCGCCAGAAGAGGCCCGCAGCCACTGAACC	-	-	-	-	-	-	-	-	-	-	450.96	263.458	429.132	497.115	450.96	263.458	356.238	360.142	1.08839	1.01136	1.01026	1.06262	1.04987	1.03644	0.401662	0.288482	Not Significant	379.744	377.504	551.222	451.795	655.623	292.948	1.06211	0.985708	1.16463	0.966898	1.02391	1.06576	0.625893	-0.394879	Not Significant	629.908	799.606	468.724	683.77	776.433	801.165	693.419	530.056	1.10982	1.04599	1.30526	1.01372	1.0779	1.15949	0.662538	-0.546765	Not Significant	612.73	698.426	714.84	886.498	1.24374	1.2577	1.25072	0.949421	-5.37832	Not Significant
ACGGGTCGGGGTGGACGGAACC	LMJ.RY0402.114687	3prime	chromosome_3	+	2235205	Cre03.g157650	-	-	-	Not Significant	Not Significant	Not Significant	Not Significant	sense	5'UTR	1363406	-	-	-	duplication	1	no	350	100	ATATTTCACCCATTCCAGCAAGTCTCTGTA	g3226.t1	-	-	-	-	-	-	-	-	-	533.606	383.212	292.994	362.858	533.606	383.212	859.162	923.272	0.914273	0.977023	1.09726	1.13022	0.945648	1.11374	0.965251	-4.74289	Not Significant	276.177	393.455	528.657	394.606	494.026	141.509	0.931201	0.999863	1.08729	0.78709	0.965532	0.937191	0.440946	0.184059	Not Significant	625.425	657.166	571.397	505.99	437.254	343.357	388.554	316.174	0.922683	0.802948	0.926558	0.889231	0.862815	0.907894	0.706623	-0.718859	Not Significant	780.601	596.132	416.691	351.356	0.620881	0.683487	0.652184	0.0624084	3.12789	Not Significant
ACGGGTCGGTCCACATGTTGGT	LMJ.RY0402.067601	5prime	chromosome_7	+	5744778	Cre07.g352900	-	-	-	Not Significant	Not Significant	Not Significant	Not Significant	antisense	intron	76112349	-	-	-	-	3	no	522	100	GGTTCCCCTGTCAACTGAAAAATGGGGCTG	g8207.t1	PF00400,PF02141,PF03456	PTHR22847:SF210,PTHR22847	-	-	-	-	AT1G49040.1	SCD1	stomatal cytokinesis defective / SCD1 protein (SCD1)	4260.43	5022.89	2648.04	3708.43	4260.43	5022.89	4174.79	6886.75	0.946962	0.977451	1.03659	1.06297	0.962207	1.04978	0.974528	-4.34392	Not Significant	2636.62	2683.93	4737.41	4505.48	4555.62	2616.8	0.963357	0.953074	1.09647	0.933471	0.958216	1.01497	0.693701	-0.694994	Not Significant	2502.56	3265.76	2411.3	2428.96	1297.34	1644.64	2194.07	2637.64	0.823983	0.789211	1.06846	1.20836	0.806597	1.13841	0.942184	-4.60333	Not Significant	2295.27	2040.99	1927.5	1995.03	0.981835	1.06216	1.022	0.960113	-4.9448	Not Significant
ACGGGTCTACGGTGAATAAAAC	LMJ.RY0402.197350	5prime	chromosome_8	-	2522085	-	- & -	- & -	- & -	Not Significant	Not Significant	Not Significant	Not Significant	-	-	-	Cre08.g372100 & Cre08.g372150	upstream & upstream	8 & 1732	-	4	yes_nearest_distal_-158	309	100	TCAAGCCTCAGCGAGCTCCCCGCCGTCACG	- & -	- & -	- & -	- & -	- & -	- & -	- & -	- & -	- & -	- & -	671.025	517.581	737.377	807.777	671.025	517.581	973.679	761.74	1.0464	1.09086	1.08455	1.07142	1.06863	1.07799	0.626219	-0.403849	Not Significant	443.788	808.854	860.194	888.177	682.705	312.156	0.984979	1.08131	1.03492	0.780975	1.03314	0.907947	0.24843	0.921923	Not Significant	778.713	719.82	944.248	566.942	369.269	406.592	552.836	439.607	0.794572	0.832054	0.853633	1.01387	0.813313	0.933754	0.817928	-1.46373	Not Significant	653.886	633.095	615.889	706.758	1.07326	1.1616	1.11743	0.971602	-6.32756	Not Significant
ACGGGTCTGGAGACGGGATGGG	LMJ.RY0402.207996	3prime	chromosome_17	-	4928325	Cre17.g734548	-	Pyruvate phosphate dikinase, chloroplastic	Pyruvate phosphate dikinase (PPDK) (EC 2.7.9.1), chloroplastic. Functions in phosphoenolpyruvate formation in the plastid and presumably governs the rate of CO2 fixation. Similar to Flavaria pringlei plastid PPDK (GenBank CAA53223).	Not Significant	Not Significant	Not Significant	Not Significant	antisense	intron	76545668	-	-	-	-	3	no	817	100	GTGTTAGCAAATTAAAGTTAAGAAGATACG	g17763.t1,Cre15.g644850.t1.1,PPD2	PF02896,PF01326,PF00391	PTHR22931,PTHR22931:SF9	-	2.7.9.1	K01006	GO:0016310,GO:0016772,GO:0005524,GO:0016301	AT4G15530.5	PPDK	pyruvate orthophosphate dikinase	1095.96	1355.61	876.021	703.944	1095.96	1355.61	1117.61	857.792	0.968833	0.985295	1.04146	0.970732	0.977064	1.0061	0.720114	-0.799561	Not Significant	1091.76	802.861	1073.43	1126.63	1786.8	1787.48	1.00623	1.01235	1.2724	1.23854	1.00929	1.25547	0.981073	-14.3102	Not Significant	1833.68	1994.16	2017.75	1976.09	1859.35	1728.23	1703.66	1959.04	1.04539	0.991836	1.03202	1.15576	1.01861	1.09389	0.788349	-1.11658	Not Significant	2098.39	1756.65	1519.48	1659.48	0.863794	1.03662	0.950207	0.286394	0.752385	Not Significant
ACGGGTGACACGACTAGACGGC	LMJ.RY0402.204816	3prime	chromosome_1	+	277459	Cre01.g001678	-	-	-	Not Significant	Not Significant	Not Significant	Not Significant	sense	CDS	49088724	-	-	-	-	3	no	48	100	GTGCTGCTGGTGGACCAGACGGCGCAGACC	g40.t1,Cre58.g791550.t2.1, g40.t2,Cre58.g791550.t1.1	PF00069	PTHR23257:SF367,PTHR23257	KOG0192	-	-	GO:0004672,GO:0005524,GO:0006468	AT5G57610.1	-	Protein kinase superfamily protein with octicosapeptide/Phox/Bem1p domain	1227.11	1326.87	1737.24	1999.35	1227.11	1326.87	1774.2	1944.76	1.07007	1.10712	1.08411	1.07093	1.08859	1.07752	0.328802	0.563119	Not Significant	681.813	840.08	1205.6	1298.2	2054.59	2261.66	0.955143	0.993037	1.27995	1.26694	0.97409	1.27345	0.987941	-14.9436	Not Significant	546.966	767.233	696.39	916.251	457.687	429.196	681.464	697.442	0.98199	0.828438	1.1039	1.00319	0.905214	1.05355	0.866734	-1.61556	Not Significant	788.995	398.597	668.142	475.682	0.988502	1.21156	1.10003	0.849777	-1.4443	Not Significant
ACGGGTGATAACCGACCATGTA	LMJ.RY0402.202155	3prime	chromosome_1	-	5233109	Cre01.g036400	-	-	-	Not Significant	Not Significant	Not Significant	Not Significant	antisense	intron	6372845	-	-	-	deletion	1	no	600	100	CCAAACCGCACTCCGCAGCCGCTTGCTGCA	g818.t1,Cre01.g036400.t1.1,SDR3	PF00106	PTHR24322:SF42,PTHR24322	KOG1205	1.-.-.-	K00540	GO:0008152,GO:0016491	AT3G03330.1	-	NAD(P)-binding Rossmann-fold superfamily protein	2653.66	3017.79	2639.9	3018.97	2653.66	3017.79	2766.08	3699.64	1.03544	1.05438	1.04414	1.04963	1.04491	1.04688	0.564793	-0.200311	Not Significant	2666.84	3014.72	2662.63	2962.4	5886.76	4779.03	1.03518	1.05191	1.36341	1.2436	1.04355	1.3035	0.930806	-4.29793	Not Significant	3754.79	3625.74	3749.79	3890.65	4237.69	4824.16	5362.04	5139.37	1.08073	1.15186	1.28871	1.3215	1.11629	1.3051	0.961572	-4.82113	Not Significant	4381.44	4035.35	5029.03	4178.43	1.23077	1.1053	1.16803	0.719236	-0.721478	Not Significant
ACGGGTGCCGGAGGGAGGGCTA	LMJ.RY0402.128997	3prime	chromosome_14	+	3790837	Cre14.g632550	-	-	-	Not Significant	Not Significant	Not Significant	Not Significant	antisense	3'UTR	6296854	-	-	-	-	3	no	76	100	TGTCCCCTGCCGCTCACAACACCCGCTGTC	g15241.t1,Cre14.g632550.t1.1	-	-	KOG3119	-	-	-	-	-	-	628.829	670.62	704.368	685.801	628.829	670.62	789.312	805.407	1.00679	1.05656	1.06684	1.04717	1.03167	1.05701	0.75712	-0.946726	Not Significant	612.769	483.844	547.998	743.461	595.601	752.231	0.995459	1.01315	1.13573	1.10198	1.00431	1.11885	0.975353	-6.01215	Not Significant	378.841	456.455	316.947	259.832	175.719	297.576	322.799	192.184	0.787273	0.885569	1.12337	0.986614	0.836421	1.05499	0.93288	-2.59561	Not Significant	436.465	356.268	219.122	259.463	0.571998	0.841873	0.706936	0.253565	0.898668	Not Significant
ACGGGTGCGAGTATGGGAGTGG	LMJ.RY0402.060736	3prime	chromosome_10	+	6472379	Cre10.g466300	-	-	-	Not Significant	Not Significant	Not Significant	Not Significant	sense	intron	7474915	-	-	-	-	3	no	156	100	ACCTGCACACCAGTCAGCTAACCCTGACTG	g11429.t1,Cre10.g466300.t1.1	-	-	-	-	-	-	AT3G56900.1	-	Transducin/WD40 repeat-like superfamily protein	1072.6	1149.63	657.016	489.858	1072.6	1149.63	1166.5	746.475	0.965815	0.878224	1.04932	0.97381	0.922019	1.01157	0.867909	-1.54862	Not Significant	755.173	675.254	1228.16	1029.41	761.816	1047.66	0.994633	0.949097	0.955891	1.10375	0.971865	1.02982	0.713074	-0.749214	Not Significant	2152	1838.77	1861.5	1996.61	2353.82	1791.18	2947.03	3186.53	1.07038	1.03547	1.33829	1.43072	1.05293	1.3845	0.970258	-6.71184	Not Significant	1619.96	1707.26	2618.69	2778.42	1.50356	1.44375	1.47365	0.992642	-12.2418	Not Significant
ACGGGTGCGTCGCGGGGACCAC	LMJ.RY0402.058388	5prime	chromosome_14	+	2576835	Cre14.g625750	-	22 kDa translocon at the inner membrane of chloroplasts	Similar to Tic22 from Arabidopsis thaliana (AAO63837) and Pisum sativum (AAC64606); alignment with these sequences implies mature protein starts at residue L94; sequence alignment implies localisation within the intermembrane space at the periphery of the	Not Significant	Not Significant	Not Significant	Not Significant	antisense	3'UTR	6070326	-	-	-	-	3	no	716	100	GAACAAGCGGCGGCGGATAAGTAGATTGTC	g15073.t1,TIC22, g15073.t2,Cre14.g625750.t1.1,TIC22	PF04278	-	-	-	-	-	AT3G23710.1	-	Tic22-like family protein	728.872	470.528	435.908	487.114	728.872	470.528	360.9	823.923	1.03208	1.03641	0.953194	1.09216	1.03425	1.02268	0.447472	0.16647	Not Significant	514.271	481.636	499.877	565.203	638.042	511.404	1.05016	1.03644	1.18726	1.06805	1.0433	1.12766	0.805397	-1.40601	Not Significant	1017.35	1202.92	965.587	844.855	1414.99	1347.69	1082.64	1361.09	1.14968	1.08768	1.1702	1.43614	1.11868	1.30317	0.805479	-1.35125	Not Significant	966.15	1042.21	866.806	1234.59	1.03451	1.20602	1.12026	0.507513	-0.0226843	Not Significant
ACGGGTGGGTCGTCTACGCATT	LMJ.RY0402.143290	3prime	chromosome_17	-	1663192	Cre17.g708350	-	-	-	Not Significant	Not Significant	Not Significant	Not Significant	antisense	intron	1408925	-	-	-	-	3	no	850	99	TCCGCTGCTTCGTCTCCATTCAGTAACAGC	g17162.t1,Cre17.g708350.t1.1	-	-	-	-	-	-	AT3G24160.1	PMP	putative type 1 membrane protein	1270.23	1417.88	899.698	751.115	1270.23	1417.88	1166.5	864.34	0.945002	0.904325	1.02866	0.966281	0.924664	0.997471	0.895007	-1.95534	Not Significant	1169.44	914.518	1321.64	1223.85	267.79	585.896	0.992109	0.955429	0.597144	0.874798	0.973769	0.735971	0.166273	1.69816	Not Significant	1394.32	1595.97	1709.73	1586.35	1536.52	1173.13	2289.48	2120.22	1.07285	0.930367	1.25672	1.32828	1.00161	1.2925	0.947708	-3.64882	Not Significant	1510.84	1336.89	283.781	508.115	-0.211215	0.355077	0.0719309	0.0855697	3.1838	Not Significant
ACGGGTGTCGGTGATGCAACGA	LMJ.RY0402.212663	3prime	chromosome_7	+	6139116	Cre07.g355800	-	-	-	Not Significant	Not Significant	Not Significant	Not Significant	sense	intron	26511101	-	-	-	-	3	no	386	81	ATTGCGGTATGCCCCCTCCTGTGTATGTAC	g8273.t1	-	-	-	-	-	-	-	-	-	1230.71	981.98	941.131	1084.94	1230.71	981.98	1054.74	661.351	0.91997	0.991494	1.02022	0.978171	0.955732	0.999195	0.786956	-1.04768	Not Significant	794.01	505.112	1479.59	1281.04	1098.86	702.579	0.923113	0.912838	1.01363	0.916068	0.917975	0.964848	0.744166	-0.955604	Not Significant	1190.32	1055.35	1607.05	1504.29	1172.82	1155.97	579.842	728.439	1.03591	1.07925	0.617784	0.742008	1.05758	0.679896	0.0382678	5.74132	Not Significant	1787.83	927.708	1221.34	1091.91	0.817384	1.2012	1.00929	0.42229	0.247742	Not Significant
ACGGGTGTGTGGAGACTCTGTG	LMJ.RY0402.200786	5prime	chromosome_8	+	901891	Cre08.g361450	-	-	-	Not Significant	Not Significant	Not Significant	Not Significant	antisense	intron	38974259	-	-	-	deletion	1	no	46	100	GGTTGATGCAGAATGGTGCTGAGGGGCCGG	g8463.t1,Cre08.g361450.t1.1	PF07173	-	-	-	-	-	AT2G22660.2	-	Protein of unknown function (duplicated DUF1399)	630.532	435.239	578.495	489.562	630.532	435.239	484.96	466.372	1.02878	0.933175	1.007	1.03357	0.980978	1.02028	0.720673	-0.792214	Not Significant	425.514	503.696	451.666	549.055	816.694	365.289	0.993819	0.958795	1.29894	0.974707	0.976307	1.13682	0.748998	-0.984401	Not Significant	282.597	227.057	250.733	294.588	274.501	351.771	374.316	456.515	1.03121	1.20867	1.30969	1.41372	1.11994	1.3617	0.913771	-2.35062	Not Significant	330.946	340.546	342.16	363.816	1.1475	1.12869	1.13809	0.565356	-0.207323	Not Significant
ACGGGTTCAAAGGTTCGTGATG	LMJ.RY0402.133987	5prime	chromosome_12	-	2748518	Cre12.g503250	-	-	-	Not Significant	Not Significant	Not Significant	Not Significant	antisense	intron	7722530	-	-	-	deletion	1	no	304	100	AGGGGAATGCAATTTGCAACATGTGCCGAT	g12505.t1,Cre12.g503250.t1.1	-	-	-	-	-	-	-	-	-	1564.76	1199.85	1607.16	1652.27	1564.76	1199.85	1535.71	1647.85	1.0476	1.0123	1.03678	1.06317	1.02995	1.04998	0.767023	-0.908671	Not Significant	1380.96	1275.78	1489.48	1059.35	1933.27	1321.68	1.02642	0.988393	1.19263	1.16558	1.00741	1.17911	0.988199	-7.35868	Not Significant	587.175	338.171	464.122	733.69	666.645	653.289	696.803	659.411	1.08269	1.29104	1.31244	1.09913	1.18687	1.20578	0.544677	-0.126881	Not Significant	1038.21	751.944	713.975	867.791	0.822681	1.18647	1.00458	0.248338	0.866557	Not Significant
ACGGGTTCACGGTTCGAAATCG	LMJ.RY0402.074763	3prime	chromosome_5	+	717292	Cre05.g239652	-	-	-	Not Significant	Not Significant	Not Significant	Not Significant	antisense	3'UTR	1343532	-	-	-	with-junk	2	yes_nearest_distal	431	72	TGGGGCGGGTTTTGTCCGAATTCCCATGGA	-	-	-	-	-	-	-	-	-	-	989.957	474.224	361.063	312.057	989.957	474.224	628.655	700.639	1.02601	0.932418	0.983593	1.07189	0.979216	1.02774	0.735177	-0.754241	Not Significant	358.168	404.089	580.233	583.331	503.26	633.066	1.02563	0.985002	1.06338	1.12326	1.00532	1.09332	0.923833	-2.43244	Not Significant	1555.72	757.521	973.161	1223.95	768.26	389.137	765.152	784.235	0.807955	0.796621	0.997291	0.903723	0.802288	0.950507	0.904879	-3.14515	Not Significant	755.42	1495.62	682.511	708.117	1.04009	0.519536	0.779815	0.472995	0.0850301	Not Significant
ACGGGTTCCCTAAGGCGCCAGC	LMJ.RY0402.167567	3prime	chromosome_9	-	391953	Cre09.g404904	-	-	-	Not Significant	Not Significant	Not Significant	Not Significant	antisense	3'UTR	4424458	-	-	-	-	3	no	935	98	ATACCGTGCACTATATGCACGTATGATGAA	g9159.t1	-	-	-	-	-	-	-	-	-	1769.7	1245.44	1503.44	1999.35	1769.7	1245.44	2018.68	2029.89	1.02115	1.03826	1.05515	1.0836	1.02971	1.06938	0.916815	-2.38963	Not Significant	1316.16	1738.65	1611.76	1749.99	3070.35	2296.42	1.00756	1.02295	1.31565	1.18091	1.01526	1.24828	0.912394	-3.43653	Not Significant	1076	1217.21	1267.79	1210.27	1487.48	1482.16	1046.11	1339.09	1.14767	1.11877	1.02081	1.21917	1.13322	1.11999	0.457901	0.131959	Not Significant	1040.8	1012.37	1415.31	1243.26	1.36581	1.233	1.2994	0.885223	-2.45609	Not Significant
ACGGGTTGGAATACACGAGTGG	LMJ.RY0402.053628	3prime	chromosome_7	+	2822182	Cre07.g331850	-	-	-	Not Significant	Not Significant	Not Significant	Not Significant	sense	3'UTR	3984220	-	-	-	deletion	1	no	429	59	GTGACTCGGGCTGCACAGTGCCTGCCGACT	g7720.t1	-	-	-	-	-	-	-	-	-	4825.81	4818.89	4744.13	6034.32	4825.81	4818.89	5853.48	6816.5	0.990387	1.0861	1.06266	1.0667	1.03824	1.06468	0.660647	-0.551865	Not Significant	2886.92	3461.34	4280.83	4266.32	6011.42	4851.02	0.941812	1.01257	1.21788	1.13741	0.977191	1.17764	0.966887	-3.74148	Not Significant	3837.73	3755.23	3687.3	3535.09	2864.63	2815.52	3251.9	3530.61	0.94429	0.937758	1.05323	1.16003	0.941024	1.10663	0.901284	-3.09551	Not Significant	4171.6	2878.36	2704.9	3010.85	0.775816	1.1129	0.944358	0.507037	-0.0221076	Not Significant
ACGGGTTTAGTGTTGGCGCTGT	LMJ.RY0402.041805	3prime	chromosome_9	-	4653673	Cre09.g396698	-	-	-	Not Significant	Not Significant	Not Significant	Not Significant	antisense	CDS	83747998	-	-	-	-	4	yes_nearest_distal_+75	382	99	AACCTGGCCGCCGTGGGCCATGTCAGCCAG	-	-	-	-	-	-	-	-	-	-	1108.54	1034.67	947.05	1030.52	1108.54	1034.67	1054.74	1198.29	1.04437	1.03884	1.03299	1.04284	1.0416	1.03792	0.297958	0.653208	Not Significant	655.921	1222.9	976.726	1126.63	664.857	710.027	0.999342	1.05965	0.985689	0.958261	1.02949	0.971975	0.137638	1.73645	Not Significant	1824.72	1854.96	1602.59	1900.88	1348.54	1585.16	1739.53	1884.64	0.941003	0.986592	1.1544	1.15581	0.963798	1.15511	0.962374	-8.38881	Not Significant	1896.94	1516.78	1706.28	1691.91	1.03656	1.16101	1.09878	0.876964	-2.03877	Not Significant
ACGGTAAAGAAGGGACTTGGGA	LMJ.RY0402.118198	3prime	chromosome_6	+	1688380	Cre06.g261200	-	-	-	Not Significant	Not Significant	Not Significant	Not Significant	sense	3'UTR	4161476	-	-	-	-	4	yes_nearest_distal_-75	334	99	CGGCAGTGTTATCGGCTTATCACTCCAGCA	-	-	-	-	-	-	-	-	-	-	2218.87	1369.98	1450.17	2195.29	2218.87	1369.98	2828.95	2992.45	1.0266	1.04377	1.06875	1.11853	1.03518	1.09364	0.885053	-2.22009	Not Significant	1954.82	2339.46	1492.49	1709.96	2327	2194.63	1.06096	1.05104	1.25142	1.17417	1.056	1.2128	0.925604	-4.0265	Not Significant	2620.51	2754.92	3339.1	2605.16	4503.31	4457.91	4841.98	5666.33	1.21948	1.22491	1.29552	1.60948	1.2222	1.4525	0.809586	-1.46683	Not Significant	2920.96	2458.6	4648.26	4610.87	1.49106	1.54992	1.52049	0.970117	-10.0923	Not Significant
ACGGTAAGCCAAATACCACCGG	LMJ.RY0402.196789	3prime	chromosome_17	+	4225248	Cre17.g730450	-	-	-	Not Significant	Not Significant	Not Significant	Not Significant	sense	CDS	38082964	-	-	-	deletion	1	no	604	1	GTCATGGATGCCAGCGTCAAGCCCTTCTGG	g17651.t1	-	-	-	-	-	-	-	-	-	684.525	584.398	568.23	464.458	684.525	584.398	405.133	491.102	1.02927	1.01725	0.974988	1.00458	1.02326	0.989783	0.116226	2.09643	Not Significant	306.384	265.848	199.858	383.168	295.492	342.6	0.958894	0.957445	1.2344	1.06444	0.95817	1.14942	0.86692	-2.25058	Not Significant	1638.66	1589.5	1669.55	1695.75	1213.69	1030.07	986.329	936.122	0.941725	0.88334	0.858022	0.817678	0.912532	0.83785	0.0928388	2.10467	Not Significant	1552.81	1149.93	1591.33	1654.08	1.14047	1.35134	1.24591	0.912563	-3.05375	Not Significant
ACGGTAAGCCCGAGAGCGGAAC	LMJ.RY0402.077271	3prime	chromosome_8	-	3000674	-	- & -	- & -	- & -	Not Significant	Not Significant	Not Significant	Not Significant	-	-	-	Cre08.g373366 & Cre08.g373367	upstream & downstream	78092 & 1412	-	4	yes_nearest_distal_+119	3	99	GTGGGCTCCTTAAGGCTCCTGCTCCTTCTT	- & -	- & -	- & -	- & -	- & -	- & -	- & -	- & -	- & -	- & -	1512.78	2050.18	1186.77	1658.26	1512.78	2050.18	1208.41	1826.9	0.959406	1.00704	1.01162	1.01157	0.983221	1.0116	0.777753	-1.19156	Not Significant	500.572	531.696	1099.22	1881.53	1071.16	1154.41	0.875566	0.881748	1.10072	0.950123	0.878657	1.02542	0.849321	-1.94743	Not Significant	611.975	517.963	624.966	567.529	257.449	326.189	209.221	322.373	0.755051	0.872651	0.58129	0.834166	0.813851	0.707728	0.276524	0.76106	Not Significant	545.581	504.419	409.507	286.49	0.892394	0.655759	0.774077	0.401068	0.29835	Not Significant
ACGGTACACGGGGCAGGATCGG	LMJ.RY0402.160343	3prime	chromosome_3	-	3100351	Cre03.g164800	-	-	-	Not Significant	Not Significant	Not Significant	Not Significant	sense	3'UTR	5434401	-	-	-	-	4	yes_nearest_distal_+88	28	66	CGCAAATACTAAAGCATTTTGCAGAACGTT	-	-	-	-	-	-	-	-	-	-	806.698	843.066	807.952	551.543	806.698	843.066	481.969	602.419	1.04774	1.05099	0.976142	0.985232	1.04936	0.980687	0.0122352	14.2253	Not Significant	1074.5	792.228	805.88	486.109	549.431	940.91	1.07619	1.0916	0.986196	1.29891	1.08389	1.14255	0.614234	-0.374701	Not Significant	504.375	666.878	401.764	793.173	555.762	778.275	532.02	812.132	1.07282	1.10292	1.25127	1.17441	1.08787	1.21284	0.922655	-3.02777	Not Significant	788.995	582.022	502.903	681.09	0.762171	1.19688	0.979524	0.353318	0.495165	Not Significant
ACGGTACCAATGCTAAACCCTG	LMJ.RY0402.039632	3prime	chromosome_10	-	4140552	Cre10.g449750	-	-	-	Not Significant	Not Significant	Not Significant	Not Significant	sense	intron	3703345950	-	-	-	deletion	1	no	372	12	GTCAACACATCTGTCTGCGTGTGTCGCACA	g11056.t1,PKS1	PF00501,PF00109,PF02801,PF08659,PF00107,PF00550	PTHR11712,PTHR11712:SF58	KOG1176	-	-	GO:0003824,GO:0008152,GO:0009058,GO:0008270,GO:0016491,GO:0055114,GO:0048037	AT3G16910.1	AAE7,ACN1	acyl-activating enzyme 7	452.757	828.695	671.814	783.772	452.757	828.695	1292.24	929.82	1.11503	1.07984	1.1672	1.03906	1.09744	1.10313	0.527933	-0.0857194	Not Significant	366.798	340.286	396.493	640.52	143.129	588.379	1.02834	0.975112	0.782317	1.07264	1.00173	0.927479	0.349492	0.503083	Not Significant	576.108	385.235	486.58	533.34	237.016	263.24	490.176	747.038	0.747693	0.903125	1.11804	1.35534	0.825409	1.23669	0.940093	-2.89968	Not Significant	830.962	363.323	316.11	232.435	0.350998	0.744854	0.547926	0.187387	1.30851	Not Significant
ACGGTACCACATCGGCAAATGA	LMJ.RY0402.217746	3prime	chromosome_2	-	6422382	Cre02.g115600	-	-	-	Not Significant	Not Significant	Not Significant	Not Significant	antisense	CDS	52953951	-	-	-	deletion	1	no	610	99	CCACCTCGTCAAACGTCAACAGGCCTGCGC	g2393.t1	PF00924	-	-	-	-	GO:0016020,GO:0055085	-	-	-	833.648	435.903	813.871	605.972	833.648	435.903	558.805	608.967	1.07378	1.02103	0.990199	1.06521	1.0474	1.0277	0.35675	0.429601	Not Significant	1260.06	1015.54	776.868	646.239	632.538	1032.77	1.11413	1.08569	1.04312	1.24074	1.09991	1.14193	0.627923	-0.420909	Not Significant	1246.37	1317.57	1169.58	1251.3	1859.35	1253.25	1183.59	933.022	1.1728	1.02658	1.12026	0.991277	1.09969	1.05577	0.34853	0.450534	Not Significant	923.291	1082.91	1329.1	1508.13	1.41118	1.32714	1.36916	0.943952	-3.21749	Not Significant
ACGGTACCTCCGTTGTGAGGCG	LMJ.RY0402.096172	3prime	chromosome_6	+	4390171	-	- & -	- & -	- & -	Not Significant	Not Significant	Not Significant	Not Significant	-	-	-	Cre06.g278271 & Cre06.g278272	downstream & upstream	406 & 488	-	4	no	122	51	TGCTGCCCCCCGCCGGCGGGACCCCAGCGG	g6413.t1,Cre13.g601800.t1.1,Cre13.g601800.t1.2 & g6414.t1	- & -	- & -	- & -	- & -	- & -	- & -	AT5G49710.3 & -	- & -	- & -	3767.58	3789.01	4681.98	5326.75	3767.58	3789.01	5357.54	5598.56	1.0344	1.06205	1.08208	1.0719	1.04822	1.07699	0.870817	-1.95231	Not Significant	3693.87	4338.64	4490.36	4037.56	8052.16	5754.69	1.00624	1.03428	1.29627	1.206	1.02026	1.25113	0.950485	-4.88501	Not Significant	997.541	980.893	941.912	1018.82	1050.23	995.734	968.396	1050.81	1.05778	1.05086	1.12796	1.17862	1.05432	1.15329	0.923046	-3.87139	Not Significant	621.123	1241.65	980.66	405.411	1.48478	0.241371	0.863073	0.40521	0.306914	Not Significant
ACGGTACGCCGTTCAACTGGGG	LMJ.RY0402.066487	5prime	chromosome_3	+	2324626	Cre03.g158400	FAP218	Flagellar Associated Protein	Flagellar Associated Protein, found in the flagellar proteome [PMID: 15998802]	Not Significant	Not Significant	Not Significant	Not Significant	sense	intron	36074095	-	-	-	-	3	no	264	99	GGCAAAATGTCTCCCTGCACTGCACTGCAA	g3242.t1,Cre03.g158400.t1.1	-	PTHR13982,PTHR13982:SF5	-	-	-	-	-	-	-	1261.06	999.873	576.458	1101.51	1261.06	999.873	785.71	917.197	0.90774	1.03714	0.981266	1.01503	0.972443	0.998148	0.619901	-0.38442	Not Significant	856.249	1091.95	827.208	1178.85	797.553	743.861	0.977728	1.03733	1.09731	0.958637	1.00753	1.02797	0.589074	-0.270916	Not Significant	967.111	917.892	992.261	664.212	800.628	804.048	811.977	769.313	0.978454	0.995832	1.01676	1.24559	0.987143	1.13118	0.786771	-1.25525	Not Significant	843.379	859.364	971.735	679.919	1.23381	0.90389	1.06885	0.647025	-0.497025	Not Significant
ACGGTACTGCGCGACATATGCG	LMJ.RY0402.040141	3prime	chromosome_10	+	4259442	Cre10.g450500	-	-	-	Not Significant	Not Significant	Not Significant	Not Significant	antisense	3'UTR	4994945	-	-	-	deletion	1	no	264	71	ATGCACACGCCGACACCCTGTGCAGACATA	g11071.t1	PF00686	-	-	-	-	GO:0003824,GO:0005975	AT5G26570.1	ATGWD3,OK1,PWD	catalytics;carbohydrate kinases;phosphoglucan, water dikinases	1590.04	1992.7	3039.44	2569.03	1590.04	1992.7	2221.25	3129.96	1.05404	1.05311	1.07991	1.07919	1.05358	1.07955	0.999626	-44.0004	Not Significant	1963.45	1977.91	2253.24	1790.02	4021.46	2629.09	0.999092	1.02059	1.29475	1.21512	1.00984	1.25493	0.957696	-5.94267	Not Significant	851.833	741.335	794.599	1196.6	1172.82	766.83	986.329	1072.51	1.14633	1.05788	1.21977	1.09755	1.10211	1.15866	0.730915	-0.749682	Not Significant	1242.25	1040.58	930.37	1151.37	0.890645	1.15494	1.02279	0.328877	0.566334	Not Significant
ACGGTAGCATTCCAAGTGCTTA	LMJ.RY0402.145613	5prime	chromosome_9	-	2357692	Cre09.g392000	-	-	-	Not Significant	Not Significant	Not Significant	Not Significant	antisense	intron	176213870	-	-	-	with-junk	2	no	251	96	TGCAAGTGGCGCCGGCGCTTGGGTGGGTCT	g9452.t1, g9452.t2	PF09763	PTHR16092:SF13,PTHR16092	KOG2148	-	-	-	AT1G47550.2	SEC3A	exocyst complex component sec3A	3543.13	2929.04	2859.88	4452.57	3543.13	2929.04	2244.35	2440.68	1.04053	1.07031	0.983285	1.00357	1.05542	0.993426	0.0446691	3.44181	Not Significant	2046.64	3672.93	2017.27	2561.18	1569.58	1673.69	1.00002	1.04234	1.02856	0.969264	1.02118	0.998911	0.304437	0.611345	Not Significant	907.452	1072.48	922.909	1233.93	1088.2	1891.34	1934.93	1766.88	1.10074	1.25702	1.47514	1.36808	1.17888	1.42161	0.929819	-2.56277	Not Significant	1478.58	1094.77	1446.2	1371.77	1.10331	1.24805	1.17568	0.490931	0.0256751	Not Significant
ACGGTAGCCCATTTACACACCA	LMJ.RY0402.227735	3prime	chromosome_7	+	4101640	Cre07.g340750	-	-	-	Not Significant	Not Significant	Not Significant	Not Significant	antisense	intron	11252785	-	-	-	duplication	1	no	663	98	GCTGGGGCCGGTGGGAGGGAGATGCGCAGA	g7924.t1,Cre07.g340750.t1.1,EXN11	PF00929	PTHR12801,PTHR12801:SF39	-	-	-	-	AT5G05540.2	SDN2	small RNA degrading nuclease 2	1672.69	1561.59	1074.31	1309.92	1672.69	1561.59	1222.39	1944.76	0.940978	1.01831	1.00075	1.0515	0.979642	1.02613	0.782678	-1.00514	Not Significant	1074.5	1440.9	1273.29	1275.32	752.581	1174.28	0.959123	1.03444	0.94041	1.07336	0.996781	1.00688	0.545182	-0.132237	Not Significant	1058.07	1220.45	1053.51	1039.33	927.633	887.004	1070.02	1441.38	0.997382	0.926141	1.12203	1.34961	0.961762	1.23582	0.886237	-2.29845	Not Significant	965.259	1040.58	980.66	924.337	1.13356	0.99054	1.06205	0.814183	-1.26343	Not Significant
ACGGTAGGCGGAATATTAGAAC	LMJ.RY0402.128328	3prime	chromosome_2	+	2334206	Cre02.g090700	-	Mitogen-Activated Protein Kinase Kinase Kinase	Mitogen Activated Protein Kinase Kinase Kinase Homolog 8, putative	Not Significant	Not Significant	Not Significant	Not Significant	antisense	intron	63011786	-	-	-	-	3	no	889	100	GCGAAGGCGCAAGAGGCGGCGCGAGGGGTT	g1696.t1,MAPKKK8	PF07714	PTHR23257:SF167,PTHR23257	KOG0192	-	-	GO:0004672,GO:0006468	AT1G18160.1	-	Protein kinase superfamily protein	3208.82	3458.48	2642.86	3421.75	3208.82	3458.48	4693.96	6076.57	1.00654	1.02714	1.08554	1.09256	1.01684	1.08905	0.967365	-6.63777	Not Significant	2179.21	2748.87	3184.84	2607.83	1916.08	1725.42	0.989169	1.00484	0.946095	0.973025	0.997005	0.95956	0.0839997	2.40358	Not Significant	1161.18	1220.45	977.625	1285.49	747.827	721.049	1076	1162.4	0.895587	0.848822	1.16117	1.10265	0.872204	1.13191	0.988588	-6.93364	Not Significant	1141.52	998.256	854.935	702.712	0.890645	0.816428	0.853536	0.36142	0.419007	Not Significant
ACGGTAGTAAACGGCTCGCCAT	LMJ.RY0402.127047	5prime	chromosome_4	+	3376259	Cre04.g227500	-	Scavenger receptor cysteine rich (SRCR) protein	Scavenger receptor cysteine-rich protein; contains ligand-binding SRCR domain found in speract/scavenger receptor (PMID: 14995912)	Not Significant	Not Significant	Not Significant	Not Significant	antisense	intron	222845901	-	-	-	perfect	1	no	354	99	CACTCGGCTAACTTCAATGTGCAGAAGTGC	g4977.t1,SRR18	PF00530	PTHR19331,PTHR19331:SF419	-	-	K06558	GO:0005044,GO:0016020	-	-	-	566.901	423.476	767.932	580.131	566.901	423.476	639.094	699.557	1.05573	0.992577	1.05371	1.0852	1.02415	1.06946	0.817459	-1.28411	Not Significant	736.165	492.666	905.868	662.095	1091.05	996.242	1.04531	0.983771	1.16866	1.22245	1.01454	1.19556	0.975535	-4.42913	Not Significant	1234.01	666.679	997.595	889.321	964.021	1142.11	1145.98	1310.37	0.959316	1.2462	1.18202	1.38459	1.10276	1.2833	0.788951	-1.02819	Not Significant	1144.97	1090.2	967.173	954.272	0.986513	0.97953	0.983021	0.279532	0.829403	Not Significant
ACGGTAGTCGCAGCGCATTCCC	LMJ.RY0402.162237	3prime	chromosome_1	+	2012266	Cre01.g010832	-	-	-	Not Significant	Not Significant	Not Significant	Not Significant	sense	3'UTR	6871756	-	-	-	-	3	no	775	100	AGGAAGTGGGACCTTTTGTGACTCTGTGTA	g270.t1	PF00112,PF08246	PTHR12411:SF160,PTHR12411	KOG1543	-	-	GO:0006508,GO:0008234	AT3G45310.1	-	Cysteine proteinases superfamily protein	334.178	330.52	556.392	177.8	334.178	330.52	13.9701	19.6441	1.09948	0.931992	0.651201	0.688575	1.01574	0.669888	0.0686183	4.03068	Not Significant	371.113	111.656	293.34	446.076	27.7024	74.4783	1.03877	0.900299	0.352375	0.555017	0.969534	0.453696	0.0322142	4.20348	Not Significant	706.125	757.521	424.084	519.665	555.762	560.816	274.977	316.174	0.961778	0.933034	0.90337	0.873831	0.947406	0.8886	0.0520447	2.85353	Not Significant	788.995	529.111	459.797	497.304	0.690782	1.03281	0.861795	0.352842	0.49662	Not Significant
ACGGTATAAATGTAGTTCCTCC	LMJ.RY0402.237139	5prime	chromosome_3	+	2069636	Cre03.g156650	-	-	-	Not Significant	Not Significant	Not Significant	Not Significant	antisense	intron	37791737	-	-	-	with-junk	2	no	1026	100	AGCTATGCCGGTGGCTGTACGACGTGTACG	g3198.t1	PF02816	PTHR14187,PTHR14187:SF3	-	-	-	GO:0004674,GO:0005524,GO:0006468	-	-	-	465.668	176.448	362.578	357.38	465.668	176.448	447.366	450.826	1.03945	1.04033	1.03417	1.13723	1.03989	1.0857	0.731328	-0.889014	Not Significant	728.334	761.058	431.366	503.838	995.346	684.086	1.11651	1.129	1.37711	1.19126	1.12276	1.28419	0.834265	-1.73331	Not Significant	1918.52	1801.97	2491.32	1889.81	1673.15	1201.5	1289.95	1842.97	0.995638	0.893974	0.793763	1.14627	0.944806	0.970018	0.544733	-0.137445	Not Significant	1371.83	1458.18	1345.83	2039.76	1.10571	1.33046	1.21808	0.895128	-2.22213	Not Significant
ACGGTATAGGCGCGAGGAGACT	LMJ.RY0402.048655	3prime	chromosome_2	+	5678128	Cre02.g109800	CPLD32	FAD-dependent oxidoreductase	Conserved FAD dependent oxidoreductase; predicted targeting to mitochondrion for Arabidopsis homologue. Previously annotated as CPLD32	Not Significant	Not Significant	Not Significant	Not Significant	antisense	CDS	23401629	-	-	-	-	3	no	791	98	GCCGCGTCGCCACCACGGCCGGCGGCTGGG	g2253.t1,FAO3	PF01266	-	-	-	-	GO:0016491	AT2G22650.1	-	FAD-dependent oxidoreductase family protein	14527.7	14926.1	17331	15163.8	14527.7	14926.1	25446.6	31090	0.999838	1.00547	1.10755	1.11286	1.00266	1.1102	0.999341	-27.7763	Not Significant	15629.9	17141.9	14902.3	17053.8	14996.2	9163.32	0.994039	1.0274	1.11103	0.909845	1.01072	1.01044	0.499118	0.00274229	Not Significant	6577.05	7393.93	6736.24	8205.24	8671.53	8675.48	9773.62	12479.6	1.13203	1.10492	1.29579	1.40291	1.11848	1.34935	0.936162	-4.17887	Not Significant	7512.23	8158.89	7924.31	8146.05	1.16349	1.07804	1.12076	0.520234	-0.0616929	Not Significant
ACGGTATATAACTAGGACGATT	LMJ.RY0402.201987	3prime	chromosome_16	+	2598168	Cre16.g661638	-	-	-	Not Significant	Not Significant	Not Significant	Not Significant	sense	5'UTR	2941531	-	-	-	deletion	1	no	917	100	TCAACCGGTATGCTCTGTGGGCTGCCTAGT	g15977.t1	-	-	-	-	-	-	-	-	-	682.729	895.757	950.01	566.058	682.729	895.757	426.089	340.497	0.986691	0.90643	0.981471	0.909938	0.946561	0.945704	0.494378	0.0159268	Not Significant	1600.97	786.911	1031.53	834.964	526.345	394.735	1.0547	0.972562	0.893281	0.870985	1.01363	0.882133	0.0864911	3.09012	Not Significant	1759.71	1495.62	1879.36	1962.42	2925.93	3004.37	1404.77	1243	1.2086	1.30562	0.972646	0.897068	1.25711	0.934857	0.0195023	5.24045	Not Significant	2140.36	1851.89	1796.08	1897.32	0.981246	1.09736	1.0393	0.0534543	2.86006	Not Significant
ACGGTATCAGGTGGTCGATGGA	LMJ.RY0402.211668	3prime	chromosome_1	+	3032864	-	- & -	- & -	- & -	Not Significant	Not Significant	Not Significant	Not Significant	-	-	-	Cre01.g018650 & Cre01.g018700	downstream & downstream	104 & 1865	deletion	1	no	961	89	CCCAGCATGCAGCAACTCACCATGCCCACA	g439.t1 & g440.t1	PF01342 & -	PTHR14955,PTHR14955:SF5 & -	- & -	- & -	- & -	GO:0003677,GO:0005634 & -	AT1G04020.2 & -	ATBARD1,BARD1,ROW1 & -	breast cancer associated RING 1 & -	1108.54	1403.51	858.264	1066.8	1108.54	1403.51	740.416	635.159	0.985477	1.00996	0.989762	0.930743	0.997718	0.960253	0.204481	1.1727	Not Significant	983.882	829.446	1508.61	1424.01	761.816	700.096	1.00993	0.987338	0.889946	0.882872	0.998632	0.886409	0.0226621	9.48236	Not Significant	1037.89	1055.35	1522.24	1620.53	1663.2	1699.61	1315.11	681.943	1.19642	1.22313	1.04319	0.660938	1.20977	0.852065	0.155601	1.86703	Not Significant	1368.15	1238.12	1232.11	1286.5	1.03752	1.10791	1.07271	0.062416	3.61045	Not Significant
ACGGTATGCGGGTCCAAGGCGC	LMJ.RY0402.088191	5prime	chromosome_6	+	1388467	Cre06.g258800	-	Hydroxyproline-rich glycoprotein component of the outer cell wall	Extracellular matrix protein (cell wall protein) GP2; contains (hydroxy)proline-rich (HR) domains. Antibody against deglycosylated GP2 was used successfully to screen for a cDNA clone in a gt11 expression library [PMID: 1699225; M58497]. Independently seq	Not Significant	Not Significant	Not Significant	Not Significant	sense	3'UTR	5703,95	-	-	-	-	3	no	470	99	CGCTTTGTTAAGCCCCGGTGCGCAGACGCC	g5819.t1,CWP2,GP2	-	-	-	-	-	-	-	-	-	1987.04	1682.14	3354.86	1752.63	1987.04	1682.14	1725.55	1834.39	1.07504	0.985181	1.02183	1.03566	1.03011	1.02875	0.490378	0.0299732	Not Significant	4450.93	2621.42	2060.41	2102.56	3273.16	3539.98	1.09757	1.04386	1.25742	1.25657	1.07072	1.257	0.95446	-6.9358	Not Significant	1777.22	2004.87	1792.47	1862.02	2104.51	1804.54	2004.03	2434.75	1.09658	1.00597	1.16881	1.31563	1.05127	1.24222	0.908864	-2.21347	Not Significant	1694.77	1867.29	1621.84	1541.75	1.08591	0.935814	1.01086	0.35056	0.456984	Not Significant
ACGGTCACACGGGGTCGCCTGC	LMJ.RY0402.133586	3prime	chromosome_5	-	2651689	Cre05.g236500	-	-	-	Not Significant	Not Significant	Not Significant	Not Significant	antisense	intron	69305102	-	-	-	duplication	1	no	274	100	GTGCCGACGTCAGGGGAGAGGCCAGCGGGA	g5438.t1	PF04734	PTHR12670	KOG2232	-	-	-	AT5G58980.1	-	Neutral/alkaline non-lysosomal ceramidase	1458.88	2380.7	3009.84	2336.8	1458.88	2380.7	2165.37	1375.09	1.07133	1.03877	1.08732	0.959848	1.05505	1.02358	0.354219	0.478357	Not Significant	4461.99	4072.79	1592.42	2258.98	1394.35	1901.68	1.10725	1.1044	1.06643	1.04615	1.10583	1.05629	0.0613881	4.8382	Not Significant	1282.23	1042.4	1040.12	779.497	1585.56	1745.4	1727.57	1934.24	1.11087	1.23766	1.36166	1.68557	1.17427	1.52362	0.876804	-2.00865	Not Significant	1351.36	970.037	1311.14	1821.65	1.09688	1.55092	1.3239	0.686477	-0.636452	Not Significant
ACGGTCATGTTTCAAGATGCAT	LMJ.RY0402.239222	3prime	chromosome_1	-	5454706	Cre01.g038376	-	-	-	Not Significant	Not Significant	Not Significant	Not Significant	sense	CDS	169457	-	-	-	with-junk	2	no	489	99	TTAGCACCAGGAAGGTATCGCTGGTGCAAG	g859.t1	-	-	-	-	-	-	-	-	-	1298.98	1298.13	1171.97	1484.09	1298.98	1298.13	1103.64	1650.1	1.03731	1.04344	1.01916	1.05395	1.04037	1.03655	0.431351	0.216415	Not Significant	871.685	1462.16	1640.77	1252.45	1675.99	1581.42	1.00185	1.04163	1.11583	1.16922	1.02174	1.14252	0.961652	-3.62805	Not Significant	2423.24	2751.68	2700.74	2359.01	2145.41	2311.93	2355.23	2929.26	1.00061	0.980264	1.04776	1.28579	0.990438	1.16678	0.81173	-1.47626	Not Significant	2241.08	2462.13	2514.51	2140.57	1.21266	0.974452	1.09356	0.728024	-0.866372	Not Significant
ACGGTCCACGCTTTCGCGGATA	LMJ.RY0402.196528	5prime	chromosome_2	-	837361	Cre02.g079004	-	-	-	Not Significant	Not Significant	Not Significant	Not Significant	antisense	3'UTR	24141186	-	-	-	-	3	no	807	100	GTGTTTGCGAGTAGGTGCCACCATACCGGC	g1440.t1	-	-	-	-	-	-	-	-	-	3728.24	3176.07	4583.15	4205.34	3728.24	3176.07	4460.5	5503.18	1.04992	1.05423	1.06098	1.0909	1.05208	1.07594	0.823865	-1.5787	Not Significant	5414.21	4433.99	4361.87	3904.75	7739.45	5711.79	1.06445	1.05814	1.29288	1.21388	1.06129	1.25338	0.936404	-4.8476	Not Significant	3494.79	4053.22	3771.66	4215.94	4656.71	4988.75	5493.8	6754.73	1.13553	1.12278	1.2977	1.43296	1.12915	1.36533	0.912584	-3.47675	Not Significant	4032.74	4068.27	5743.73	5889.65	1.40269	1.35616	1.37943	0.976844	-10.4465	Not Significant
ACGGTCCCAGGTACAAACGTTG	LMJ.RY0402.125332	3prime	chromosome_4	+	3141418	Cre04.g226001	-	-	-	Not Significant	Not Significant	Not Significant	Not Significant	antisense	CDS	36571859	-	-	-	-	3	no	265	100	CCGCTGCTGAGGCCGCAGGAGGCGCCGCGC	g4940.t1,Cre04.g226000.t1.3	-	-	-	-	-	-	-	-	-	664.762	421.533	523.837	413.658	664.762	421.533	852.177	897.08	1.01761	1.00031	1.06941	1.11542	1.00896	1.09242	0.93114	-3.39595	Not Significant	595.508	675.254	715.621	669.115	900.328	508.935	1.03446	1.06611	1.18264	1.01535	1.05028	1.09899	0.668037	-0.57217	Not Significant	710.608	563.285	424.084	574.367	523.07	354.802	358.665	458.762	0.939682	0.872727	1.03283	1.03099	0.906204	1.03191	0.917267	-3.75342	Not Significant	595.943	783.084	150.871	329.734	0.0265828	0.431756	0.229169	0.088668	3.29635	Not Significant
ACGGTCCCGGACCCGAGAGCGT	LMJ.RY0402.122008	3prime	chromosome_2	+	2713278	Cre02.g093550	CYG44	Adenylate/guanylate cyclase	C terminal domain similar to Guanylyl Cyclase family member (gcy-4) [Caenorhabditis elegans]	Not Significant	Not Significant	Not Significant	Not Significant	sense	3'UTR	11193482	-	-	-	-	3	no	817	100	ATCATGGCTAGCTGCCAATTTTGCAGGTTA	g1766.t1	PF00211	PTHR11920:SF149,PTHR11920	-	-	-	GO:0009190,GO:0016849,GO:0035556	-	-	-	774.358	771.213	819.79	446.315	774.358	771.213	265.432	550.034	0.982442	0.979623	0.908262	0.985006	0.981032	0.946634	0.26731	0.895831	Not Significant	815.586	366.87	938.044	823.526	143.129	54.6175	0.991404	0.969647	0.506205	0.274735	0.980525	0.39047	0.060347	5.07596	Not Significant	1199.29	877.301	950.84	827.361	563.935	503.59	687.442	548.654	0.79179	0.838065	0.956416	0.923562	0.814927	0.939989	0.971269	-4.4073	Not Significant	1200.28	948.872	240.675	313.518	-0.159148	0.25026	0.0455557	0.0808127	3.7324	Not Significant
ACGGTCCGAGCCAATCTGGCAT	LMJ.RY0402.154340	3prime	chromosome_12	-	1793148	-	- & -	- & -	- & -	Not Significant	Not Significant	Not Significant	Not Significant	-	-	-	Cre12.g512200 & Cre12.g512202	upstream & downstream	440 & 2434	-	3	no	1094	100	GAGCCATGTTGTTGGAGCCATCCCAGGCAA	g12302.t1,MFT26 & g12304.t1	PF07690 & -	PTHR24003:SF187,PTHR24003 & -	KOG2615 & -	- & -	- & -	GO:0016021,GO:0055085 & -	AT5G13750.1 & -	ZIFL1 & -	zinc induced facilitator-like 1 & -	1897.27	2299.27	1408.74	2032	1897.27	2299.27	2179.34	2029.89	0.990455	1.02372	1.056	1.01046	1.00709	1.03323	0.77031	-0.927174	Not Significant	1173.75	1611.04	1682.68	1721.4	1449.76	1484.6	0.977594	1.00058	1.06125	1.05349	0.989088	1.05737	0.959949	-5.62915	Not Significant	724.058	547.099	691.926	738.471	563.935	938.508	484.198	613.749	0.958319	1.2467	0.940525	1.05394	1.10251	0.997232	0.29864	0.679468	Not Significant	629.517	790.139	729.209	518.926	1.23806	0.764489	1.00128	0.378672	0.363437	Not Significant
ACGGTCCGAGTCCCGAGACTTG	LMJ.RY0402.108234	3prime	chromosome_13	-	519611	Cre13.g565200	-	-	-	Not Significant	Not Significant	Not Significant	Not Significant	antisense	intron	72483484	-	-	-	deletion	1	no	345	35	CTACCCCCTTGTCAGGCATCCACAGGCATT	g13905.t1	PF00069	PTHR23257,PTHR23257:SF291	KOG0192	-	-	GO:0004672,GO:0005524,GO:0006468	AT5G49470.3	-	PAS domain-containing protein tyrosine kinase family protein	4457.5	5580.52	5777.01	6513.29	4457.5	5580.52	6202.73	7458.2	1.07873	1.06567	1.07944	1.05992	1.0722	1.06968	0.42626	0.214539	Not Significant	5622.8	5848.66	5296.24	5398.67	8823.21	8128.07	1.06528	1.04853	1.27267	1.22263	1.05691	1.24765	0.97018	-7.23053	Not Significant	2533.08	1715.75	2647.18	2297.47	3379.53	3387.78	3718.16	3468.61	1.13594	1.2992	1.27998	1.39865	1.21757	1.33931	0.819585	-1.20639	Not Significant	1813.01	2938.33	2593.54	2827.06	1.40618	1.05032	1.22825	0.519189	-0.0569005	Not Significant
ACGGTCCGCGCCGAAGCTCCTA	LMJ.RY0402.218739	3prime	chromosome_16	+	5911734	Cre16.g677100	-	-	-	Not Significant	Not Significant	Not Significant	Not Significant	antisense	5'UTR	3037383	-	-	-	-	3	no	922	98	ATGATACATCCACAAGGAACAATCAAGTGG	g16573.t1, g16573.t2	-	-	-	-	-	-	-	-	-	1832.59	1786.72	1154.22	1193.8	1832.59	1786.72	1606.56	1564.98	0.993877	0.999598	1.02299	1.00952	0.996738	1.01625	0.913441	-2.66701	Not Significant	1294.58	1712.06	1801.95	2196.07	1163.5	2010.92	1.01411	1.05045	0.968759	1.07168	1.03228	1.02022	0.427886	0.220974	Not Significant	2107.17	1897.04	2383.8	2194.9	2321.12	2535.12	3508.94	2634.78	1.07271	1.15349	1.30282	1.26625	1.1131	1.28453	0.947712	-3.86693	Not Significant	2123.57	1936.55	2388.79	2735.17	1.21471	1.33768	1.27619	0.91207	-2.21568	Not Significant
ACGGTCCGGGCTAAAGCAGCCG	LMJ.RY0402.055029	3prime	chromosome_6	-	7241124	Cre06.g298200	-	-	-	Not Significant	Not Significant	Not Significant	Not Significant	sense	gene_edge/mRNA_edge/3'UTR	2776,0	-	-	-	duplication	1	no	786	99	GCGCTTCAATGTGATACGCATATTGTGATG	g6897.t1	-	-	-	-	-	-	-	-	-	1343.9	1111.31	1097.99	816.429	1343.9	1111.31	20.9552	58.9322	0.983986	0.969973	0.530715	0.674973	0.97698	0.602844	0.0592365	5.16274	Not Significant	910.522	515.745	1489.27	1029.41	198.534	315.292	0.971927	0.931261	0.46291	0.739211	0.951594	0.601061	0.116463	2.51028	Not Significant	2450.14	2774.34	2553.43	2235.93	1847.09	1711.06	723.308	495.959	0.94756	0.864861	0.499899	0.29116	0.90621	0.395529	0.0467139	4.549	Not Significant	2828.63	2328.09	1641.62	1913.54	0.687488	0.93243	0.809959	0.287165	0.74229	Not Significant
ACGGTCCGGGGGGCTGTGTTAA	LMJ.RY0402.055436	5prime	chromosome_4	-	1114172	Cre04.g216050	-	-	-	Not Significant	Not Significant	Not Significant	Not Significant	sense	CDS	109634053	-	-	-	-	3	no	562	99	GGAAGAAGCCCCAGGCTGCTGTACGTGGAT	g4649.t1	PF00560	PTHR24420,PTHR24420:SF494	KOG0472	-	-	GO:0005515	AT4G20140.1	GSO1	Leucine-rich repeat transmembrane protein kinase	830.105	576.397	647.751	751.478	830.105	576.397	1056.39	1026.02	0.966639	1.02721	1.06852	1.09411	0.996926	1.08132	0.909185	-2.56667	Not Significant	691.786	658.113	784.071	923.704	1550.44	650.878	0.986933	1.01496	1.32762	0.992145	1.00095	1.15988	0.741743	-0.944228	Not Significant	1108.41	980.695	1259	1333.98	1601.26	1512.16	1646.99	1673.89	1.1622	1.2069	1.24534	1.29184	1.18455	1.26859	0.939362	-2.60594	Not Significant	1168.99	1204.48	2153.33	1523.85	1.6076	1.25527	1.43144	0.804507	-1.39254	Not Significant
ACGGTCCTCACTGGACACAGGC	LMJ.RY0402.135232	5prime	chromosome_13	-	3716550	Cre13.g589200	-	-	-	Not Significant	Not Significant	Not Significant	Not Significant	antisense	3'UTR	45971245	-	-	-	deletion	1	no	855	99	TGGTTAGCGACGGGCTGCTTCCCGGTAACC	g14455.t1	-	-	-	-	-	-	-	-	-	1836.64	2235.01	1727.34	2075.74	1836.64	2235.01	2569.53	2362.95	0.988173	1.03078	1.08009	1.03197	1.00948	1.05603	0.856904	-1.4485	Not Significant	1404.46	2073.61	1695.01	1714.99	1665.29	1580.7	0.973006	1.03315	1.10334	1.07367	1.00308	1.0885	0.91499	-2.54737	Not Significant	1111.55	1096.64	1339.02	803.168	611.091	1306.58	800.46	524.147	0.843365	1.11064	0.863778	0.914311	0.977003	0.889045	0.314303	0.646723	Not Significant	856.724	1097.06	713.975	903.576	0.975747	0.933975	0.954861	0.448814	0.160695	Not Significant
ACGGTCCTTTAGTTCTGACCTC	LMJ.RY0402.143707	5prime	chromosome_14	+	882568	Cre14.g613550	-	-	-	Not Significant	Not Significant	Not Significant	Not Significant	sense	CDS	31827214	-	-	-	with-junk	2	yes_nearest_distal	909	70	CTCGACTGGCCCGCAAACCCAGCATTAGGC	-	-	-	-	-	-	-	-	-	-	954.476	1046.93	1533.83	1723.26	954.476	1046.93	1308.26	1896.58	1.03721	1.01586	1.07759	1.09621	1.02653	1.0869	0.973721	-4.2616	Not Significant	1835.19	1294.17	1829.5	1327.42	2584.07	1833.09	1.05582	0.987998	1.21974	1.1964	1.02191	1.20807	0.956416	-5.19078	Not Significant	1277.97	1246.4	906.905	1081.08	1222.18	1530.43	1491.5	1699.25	1.02607	1.12189	1.35685	1.42191	1.07398	1.38938	0.978958	-5.44641	Not Significant	1099.6	1074.21	1530.6	1699.8	1.38441	1.42274	1.40358	0.969381	-6.34708	Not Significant
ACGGTCGAAAGATGACATGGCA	LMJ.RY0402.226449	5prime	chromosome_11	+	1647985	Cre11.g467771	-	-	-	Not Significant	Not Significant	Not Significant	Not Significant	antisense	3'UTR	8152412	-	-	-	deletion	1	no	1003	99	CTATTGGGTGCCTGCGTCCAAGACGTGCGT	g11701.t1	-	-	-	-	-	-	-	-	-	1206.11	952.82	953.294	981.572	1206.11	952.82	1426.68	1881.03	0.97707	1.01348	1.05959	1.10646	0.995274	1.08303	0.947519	-2.9569	Not Significant	939.785	1261.08	1022.59	1140.1	1001.73	876.693	0.986105	1.04869	1.10241	1.01866	1.0174	1.06054	0.74903	-0.825235	Not Significant	1934.22	1985.54	2203.25	1261.72	1405.18	1425.36	1439.68	1631.62	0.935348	0.921533	0.907137	1.30923	0.928441	1.10818	0.732258	-0.893508	Not Significant	1563.99	1357.61	1783.8	1368.78	1.22571	1.08535	1.15553	0.906057	-3.22739	Not Significant
ACGGTCGAACCCATTCCGGGAA	LMJ.RY0402.130116	3prime	chromosome_14	+	1518069	Cre14.g618450	-	-	-	Not Significant	Not Significant	Not Significant	Not Significant	sense	3'UTR	4727901	-	-	-	-	3	no	171	99	GCAGCACATGCGTAACACGATGCAATCGGG	g14898.t1,Cre14.g618450.t1.1	PF04882	-	-	-	-	GO:0005779,GO:0007031	-	-	-	2558.44	1494.53	2589.59	2224.32	2558.44	1494.53	2773.07	2815.65	1.06109	1.03595	1.04891	1.10088	1.04852	1.0749	0.756292	-0.913689	Not Significant	2356.14	2966.87	2198.44	1607.02	4044.55	2686.19	1.04363	1.07097	1.30448	1.25438	1.0573	1.27943	0.984104	-7.78312	Not Significant	1221.71	1408.21	1450.81	1182.92	2186.27	1859.85	2289.48	2377.5	1.23285	1.14909	1.33672	1.56387	1.19097	1.4503	0.882929	-2.14234	Not Significant	856.143	1379.22	2122.97	1745.97	1.84441	1.25572	1.55006	0.783074	-1.20982	Not Significant
ACGGTCGACCAAAGGGGGGAGG	LMJ.RY0402.171004	3prime	chromosome_1	-	7264923	Cre01.g052450	-	-	-	Not Significant	Not Significant	Not Significant	Not Significant	sense	CDS	17876059	-	-	-	deletion	1	no	315	90	GCGGCTATGGGAGCTCGAGGGAGGAGGAGG	g1162.t1	-	-	-	-	-	-	-	-	-	323.398	287.409	316.67	264.886	323.398	287.409	544.835	504.198	0.938455	0.933039	1.10279	1.09238	0.935747	1.09758	0.997424	-27.5661	Not Significant	163.98	186.094	332.022	377.449	360.131	255.709	0.882272	0.914212	1.13507	0.980206	0.898242	1.05764	0.861195	-2.01607	Not Significant	715.091	576.234	691.926	813.686	559.849	732.494	448.331	495.959	0.960031	1.13482	0.903028	0.874877	1.04743	0.888952	0.157465	1.79023	Not Significant	914.898	437.398	506.495	448.655	0.649896	1.09823	0.874065	0.289713	0.718434	Not Significant
ACGGTCGACGTTTGTCGGCCGC	LMJ.RY0402.190410	5prime	chromosome_6	+	3064909	Cre06.g274550	-	-	-	Not Significant	Not Significant	Not Significant	Not Significant	sense	intron	56047778	-	-	-	duplication	1	no	556	95	CTGGTTGCGGGTCGCTCGCAATCGCGCCCG	g6157.t1	PF00069,PF07714	PTHR23257	KOG0192	-	-	GO:0004672,GO:0005524,GO:0006468	AT2G40860.1	-	protein kinase family protein / protein phosphatase 2C ( PP2C) family protein	595.824	658.74	446.093	988.915	595.824	658.74	1206.76	652.92	1.02351	1.07387	1.12529	1.02427	1.04869	1.07478	0.648429	-0.462213	Not Significant	678.734	1316.23	256.282	335.892	204.173	371.93	1.07228	1.10095	1.03613	1.12936	1.08662	1.08275	0.473988	0.0793534	Not Significant	1218.31	1657.04	1568.41	1425.69	2245.03	2329.91	3011.8	2316.39	1.24252	1.17247	1.43235	1.44104	1.20749	1.43669	0.95382	-6.49401	Not Significant	1601.35	1702.73	1418.82	1398.61	1.02454	0.931932	0.978236	0.03305	3.96096	Not Significant
ACGGTCGAGAAGGGGTGTACTGG	LMJ.RY0402.229013	3prime	chromosome_12	-	2102675	Cre12.g509250	-	Thioredoxin superfamily protein required for eyespot assembly	EYE2 is a thioredoxin superfamily protein required for eyespot assembly; EYE2 contains a LysM domain; the conserved thioredoxin active site cys residues are not required for eyespot assembly, suggestive of a chaperonin-type function; PMID: 11454753; Genba	Not Significant	Not Significant	Not Significant	Not Significant	antisense	intron	14881683	-	-	-	deletion	1	no	536	100	AACCCTCAGCCGCATCAGACTCCCACATGC	g12367.t1,EYE2	PF00085,PF01476	PTHR18929	-	-	-	GO:0045454,GO:0016998	AT4G04610.1	APR,APR1,ATAPR1,PRH19	APS reductase 1	1575.67	929.288	1071.35	1632.86	1575.67	929.288	1627.52	923.272	0.970035	1.0775	1.04302	1.02455	1.02377	1.03379	0.558493	-0.183747	Not Significant	1117.66	1020.86	1260.4	1383.98	1246.61	1402.68	0.986959	1.01576	1.10549	1.10249	1.00136	1.10399	0.957074	-7.08921	Not Significant	2553.26	2058.9	2370.41	2618.84	2292.52	2077.31	2169.92	2086.13	1.00525	1.04858	1.0714	1.02944	1.02692	1.05042	0.741281	-0.779326	Not Significant	2736.3	2158.77	2230.73	2708.14	0.958215	1.24893	1.10357	0.655252	-0.524221	Not Significant
ACGGTCGAGCAGGTGCGTCCG	LMJ.RY0402.215727	3prime	chromosome_10	+	5567081	Cre10.g459700	-	-	-	Not Significant	Not Significant	Not Significant	Not Significant	antisense	3'UTR	12051,63	-	-	-	-	3	no	148	99	ATGTTCTTACGTAGAAGCCACCGCCCACAC	g11273.t1	-	-	-	-	-	-	-	-	-	1444.51	967.609	1272.6	529.772	1444.51	967.609	440.059	405.978	1.00787	0.927978	0.893852	0.921716	0.967926	0.907784	0.177785	1.42152	Not Significant	1294.58	776.277	1373.22	1006.53	794.135	1102.28	1.01411	0.995874	0.933417	1.126	1.00499	1.02971	0.579935	-0.255579	Not Significant	945.983	984.13	1165.11	1128.22	600.714	967.121	1339.02	1208.9	0.890939	1.03875	1.18223	1.20065	0.964845	1.19144	0.901957	-3.04247	Not Significant	1124.74	1368.63	980.66	1086.5	1.01175	0.906412	0.95908	0.479329	0.0592473	Not Significant
ACGGTCGAGGTCTGATCTGAAT	LMJ.RY0402.159408	5prime	chromosome_17	+	6176143	Cre17.g741750	-	-	-	Not Significant	Not Significant	Not Significant	Not Significant	antisense	intron	283212434	-	-	-	with-junk	2	yes_nearest_distal	116	100	GAGCCACGTTAGTGATTTTGCCCCTCACCC	-	-	-	-	-	-	-	-	-	-	717.303	529.344	1342.35	1089.28	717.303	529.344	1270.67	948.289	1.19874	1.18939	1.10893	1.09488	1.19406	1.1019	0.00659983	10.9222	Not Significant	775.323	647.083	466.89	358.5	874.118	896.618	1.10113	1.09898	1.31009	1.37671	1.10005	1.3434	0.956842	-7.30231	Not Significant	295.157	198.071	293.41	880.984	483.644	342.634	731.356	574.871	1.20377	1.24982	1.55944	0.914253	1.2268	1.23685	0.509908	-0.0310757	Not Significant	725.947	514.247	460.776	548.706	0.758823	1.12776	0.943294	0.182267	1.52181	Not Significant
ACGGTCGCACGGCAGCTTTTT	LMJ.RY0402.061511	3prime	chromosome_12	-	6464300	Cre12.g538200	-	-	-	Not Significant	Not Significant	Not Significant	Not Significant	antisense	intron	46785129	-	-	-	deletion	1	no	420	97	TTTGCGCACGGCGAGAACGTATTGGTGGAA	g13233.t1,Cre12.g538200.t1.1	PF05773,PF03959,PF01926,PF08438	PTHR23305:SF1,PTHR23305	KOG2551	-	K06942	GO:0005515,GO:0005525,GO:0005622	AT1G09280.1	-	-	1370.85	1815.47	1698.77	1121.23	1370.85	1815.47	1012.83	851.244	1.06378	1.00165	1.00209	0.934973	1.03271	0.968532	0.148123	1.4036	Not Significant	1039.98	930.469	1131.45	1321.07	512.494	1067.52	1.0007	0.988316	0.855082	1.03372	0.994509	0.944404	0.337241	0.559619	Not Significant	889.941	893.487	821.383	929.927	829.557	440.641	1374.88	1689.36	1.01761	0.781398	1.36544	1.50551	0.899505	1.43547	0.958724	-3.90332	Not Significant	881.324	1008.84	1038.14	800.011	1.25141	0.905604	1.07851	0.754186	-0.857867	Not Significant
ACGGTCGGACAAATTAACTGAA	LMJ.RY0402.243831	5prime	chromosome_10	+	3379514	Cre10.g444094	-	-	-	Not Significant	Not Significant	Not Significant	Not Significant	antisense	3'UTR	928,98	-	-	-	deletion	1	no	1105	99	CGTGACAGGGGAACACTTGTCAATTGGGGC	g10919.t1	-	-	-	-	-	-	-	-	-	2036.21	1352.77	1175.32	2061.06	2036.21	1352.77	1426.68	994.926	1.00115	1.06566	0.995607	0.988674	1.0334	0.992141	0.210296	1.27182	Not Significant	1352.25	1838.31	1629.04	1559.96	1786.52	2377.7	1.02277	1.04774	1.1386	1.22637	1.03525	1.18249	0.918537	-3.22711	Not Significant	1290.53	1400.99	1360.36	1589.66	2251.56	2631.43	2032.82	2333.3	1.22448	1.28055	1.31016	1.38237	1.25251	1.34627	0.907745	-2.05094	Not Significant	1598.68	1766.72	3143.31	2800.19	1.65956	1.42397	1.54176	0.884641	-2.39065	Not Significant
ACGGTCGGCGTCTGGGGACGCC	LMJ.RY0402.118856	3prime	chromosome_12	+	5194848	Cre12.g527700	-	-	-	Not Significant	Not Significant	Not Significant	Not Significant	sense	intron	107731914	-	-	-	with-junk	2	yes_nearest_distal	324	10	TCGACTCACTGTGCCCCTGTTGTCATATGC	-	-	-	-	-	-	-	-	-	-	1015.11	790.374	1349.55	983.344	1015.11	790.374	1564.65	1335.8	1.04024	0.990455	1.09193	1.08793	1.01535	1.08993	0.898437	-2.98651	Not Significant	1074.5	850.714	1318.42	1023.69	489.409	998.01	1.01192	0.984241	0.791269	1.09071	0.998078	0.940988	0.384074	0.379701	Not Significant	661.291	786.657	758.887	560.691	886.768	812.61	1046.11	902.025	1.13762	1.05738	1.27084	1.43533	1.0975	1.35309	0.923938	-2.79299	Not Significant	654.698	532.638	377.177	556.764	0.681634	1.11237	0.897004	0.260445	0.913383	Not Significant
ACGGTCGGGCGAAAGGTAGTAC	LMJ.RY0402.077163	3prime	chromosome_6	+	1167666	Cre06.g257250	-	Bardet-Biedl syndrome-2 associated protein	Protein similar to mammalian Bardet Biedl Syndrome 2; associated with flagella and basal bodies	Not Significant	Not Significant	Not Significant	Not Significant	antisense	CDS	11316537	-	-	-	-	3	no	176	66	TGGCCGACACGTTGTCGCCCGTGACCGTCC	g5782.t1,BBS2	-	-	-	-	-	-	-	-	-	2191.92	1963.96	1080.23	776.515	2191.92	1963.96	48.8954	111.316	0.98438	0.881038	0.574464	0.682914	0.932709	0.628689	0.0279472	4.05893	Not Significant	979.567	638.036	1705.24	1995.91	410.919	801.884	0.982403	0.891024	0.65273	0.821588	0.936714	0.737159	0.10498	2.07873	Not Significant	3053.15	3667.83	2874.84	2632.51	1377.15	1751.12	508.109	344.071	0.778057	0.769288	0.270079	-0.0142739	0.773672	0.127902	0.0688348	4.53988	Not Significant	3349.03	2966.55	2025.98	1594.62	0.720543	0.614542	0.667542	0.147065	1.99049	Not Significant
ACGGTCGGTCCTGCGGGGTTGG	LMJ.RY0402.202666	3prime	chromosome_10	+	3239334	Cre10.g442950	-	-	-	Not Significant	Not Significant	Not Significant	Not Significant	sense	intron	3163346	-	-	-	-	3	no	1064	99	TAATGGTAGTTACACCATTAATAGACGACC	g10895.t1,Cre10.g442950.t1.1	-	-	-	-	-	-	AT1G29700.1	-	Metallo-hydrolase/oxidoreductase superfamily protein	1681.67	1820.26	2370.58	2191.66	1681.67	1820.26	3639.22	2239.43	1.06072	1.07537	1.13338	1.05005	1.06804	1.09172	0.664592	-0.559522	Not Significant	1954.82	2211.86	970.279	1681.36	2170.02	3848.05	1.03215	1.06988	1.3671	1.34977	1.05101	1.35843	0.991809	-14.8078	Not Significant	1894.21	1625.11	2115.95	1853.02	2055.5	1287.59	2689.99	2324.81	1.06777	0.958362	1.2314	1.29175	1.01306	1.26157	0.957172	-3.97789	Not Significant	2635.58	1675.52	1889.48	1545.97	0.855826	1.01898	0.937401	0.266528	0.767762	Not Significant
ACGGTCGTCAGTGGACTTAGGC	LMJ.RY0402.145292	3prime	chromosome_6	+	2551051	Cre06.g269300	CGL120	-	-	Not Significant	Not Significant	Not Significant	Not Significant	sense	5'UTR	2274209	-	-	-	deletion	1	no	490	97	ACGTTCGGAGAGCACCTGTGAAGAATGAAT	g6042.t1,Cre06.g269300.t1.1	PF07103	-	-	-	-	-	AT1G30130.1	-	-	452.757	1005.93	334.427	410.029	452.757	1005.93	523.879	608.967	0.910248	0.957466	1.05689	0.965452	0.933857	1.01117	0.845176	-1.50254	Not Significant	491.941	420.04	696.28	794.931	1135.8	439.422	0.978612	0.97765	1.26592	0.918458	0.978131	1.09219	0.68492	-0.656516	Not Significant	755.441	809.318	745.495	847.874	796.865	703.881	615.708	861.728	1.05842	0.993158	1.02126	1.17013	1.02579	1.09569	0.743097	-0.86018	Not Significant	721.846	719.591	1092.02	1081.1	1.45074	1.38391	1.41732	0.99311	-8.44833	Not Significant
ACGGTCGTCTGTCTCAGGGTGA	LMJ.RY0402.101709	5prime	chromosome_1	-	108369	Cre01.g000750	-	-	-	Not Significant	Not Significant	Not Significant	Not Significant	sense	CDS	23964474	-	-	-	-	3	no	289	100	CCGAACATGCGCTCGGTGCGGTCCTTGAAG	g18.t1,ZFR2	-	-	KOG3879	-	-	-	AT4G24204.3	-	RING/U-box superfamily protein	3091.92	2564.38	2263.06	3493.02	3091.92	2564.38	3868.4	4819.17	0.972323	1.05321	1.06644	1.10059	1.01277	1.08351	0.848206	-1.61162	Not Significant	2127.57	3555.28	2585.66	3123.15	2494.74	1760.03	0.976944	1.05321	1.09754	0.924312	1.01508	1.01093	0.485261	0.0438509	Not Significant	1654.76	1526.6	1787.14	1506.29	1405.18	1717.74	1272.67	1826.06	0.986845	1.08929	0.949047	1.27193	1.03807	1.11049	0.633489	-0.427582	Not Significant	1646.73	1949.57	1411.98	1285.29	0.998431	0.767349	0.88289	0.194854	1.22295	Not Significant
ACGGTCTACAGGCCCCGCGACT	LMJ.RY0402.096253	5prime	chromosome_2	-	5153069	Cre02.g105350	-	-	-	Not Significant	Not Significant	Not Significant	Not Significant	antisense	CDS/intron	14845667	-	-	-	deletion	1	no	259	99	GTGCGGCCCGCGGCCGGGCGCGGCCTGGCG	g2160.t1,Cre02.g105350.t1.1	PF03619	PTHR23423	KOG2641	-	-	-	AT1G23070.1	-	Protein of unknown function (DUF300)	2739.06	4175.94	2650.08	2761.13	2739.06	4175.94	2906	3249.06	0.985605	1.01242	1.0463	0.995386	0.999014	1.02084	0.725873	-0.75864	Not Significant	2628.79	2694.96	2806.42	2780.8	5423.36	3772.44	0.99358	1.01581	1.32025	1.191	1.0047	1.25563	0.924113	-3.82673	Not Significant	1359.61	1502.44	1344.35	1381.23	1594.72	1608.1	1911.89	1961.32	1.09344	1.07063	1.28604	1.36325	1.08203	1.32465	0.960122	-6.02713	Not Significant	867.4	900.504	1309.33	1130.22	1.44899	1.24929	1.34914	0.88806	-2.66372	Not Significant
ACGGTCTACATCAGTATTCCTG	LMJ.RY0402.088987	5prime	chromosome_2	-	5478310	Cre02.g108000	-	-	-	Not Significant	Not Significant	Not Significant	Not Significant	antisense	CDS	20832369	-	-	-	-	3	no	1016	99	GAGACGCTCATGTGCCGCGAGCTGAGCGCC	g2214.t2, g2214.t1	PF12330	PTHR11584:SF260,PTHR11584	KOG2464	-	-	-	AT1G09450.1	-	Protein kinase superfamily protein	3245.22	4611.18	2159.17	2802.74	3245.22	4611.18	5411.62	4135.16	0.967851	0.984977	1.10154	1.01233	0.976414	1.05694	0.843046	-1.77272	Not Significant	2339.02	3536.9	2273.55	2974.58	3177.45	2835.97	0.989513	1.02389	1.21634	1.08393	1.0067	1.15014	0.870323	-2.09702	Not Significant	4223.26	3835.82	4449.17	4916.28	6189.34	5486.71	8638.06	9502.28	1.16694	1.17887	1.4377	1.5413	1.1729	1.4895	0.950231	-6.07205	Not Significant	5116.32	4424.81	7233.27	7848.89	1.39679	1.50824	1.45252	0.939457	-4.99324	Not Significant
ACGGTCTGCAGGGGGCCTAAAT	LMJ.RY0402.121608	3prime	chromosome_4	-	492851	Cre04.g217930	-	-	-	Not Significant	Not Significant	Not Significant	Not Significant	sense	intron	32303316	-	-	-	-	4	yes_nearest_distal_+60	598	100	GCGTTAAGGCGTAGCCGTTCGTGTATGGAG	-	-	-	-	-	-	-	-	-	-	573.133	560.447	517.918	624.115	573.133	560.447	516.894	825.051	0.989838	1.09574	1.02645	1.07146	1.04279	1.04895	0.535828	-0.10718	Not Significant	401.32	483.844	493.198	394.606	701.794	722.44	0.968854	1.05537	1.22211	1.28201	1.01211	1.25206	0.972217	-4.56079	Not Significant	313.833	453.218	433.012	581.204	404.562	337.634	418.443	483.56	1.1246	0.935366	1.09778	1.05456	1.02999	1.07617	0.644414	-0.475833	Not Significant	461.646	455.035	441.836	421.627	1.08601	1.02213	1.05407	0.580111	-0.246985	Not Significant
ACGGTCTGCGCGAACAGTTGGC	LMJ.RY0402.223086	3prime	chromosome_10	-	5952272	Cre10.g462300	-	-	-	Not Significant	Not Significant	Not Significant	Not Significant	antisense	intron	70105377	-	-	-	-	3	no	68	100	TGGGTTTTGCACCGCTCATTCCGCTCATCC	g11332.t1	PF00787	PTHR10555,PTHR10555:SF65	KOG2273	-	-	GO:0005515,GO:0007154,GO:0035091	AT5G58440.1	SNX2a	sorting nexin 2A	925.277	732.892	1337.71	1280.89	925.277	732.892	1913.91	1296.51	1.01503	1.07735	1.12787	1.09337	1.04619	1.11062	0.87685	-1.80913	Not Significant	2041.12	1499.38	944.491	1178.1	1015.75	1045.18	1.06588	1.08875	1.13234	1.06208	1.07731	1.09721	0.663764	-0.538472	Not Significant	1560.2	1634.82	1633.84	1463.27	968.498	1058.68	1004.26	1004.32	0.883442	0.883073	0.877336	0.943431	0.883257	0.910383	0.718778	-0.820808	Not Significant	1393.33	1432.13	1368.61	1135.15	1.10669	0.905255	1.00597	0.781705	-1.22206	Not Significant
ACGGTCTTGATCGGCCCTGGTG	LMJ.RY0402.245756	3prime	chromosome_9	-	3010714	Cre09.g387450	-	-	-	Not Significant	Not Significant	Not Significant	Not Significant	sense	intron	10713268	-	-	-	-	4	yes_nearest_distal_+88	20	97	CCAGGCGGGCGTGCGGCAGGGCAGTCCTTC	-	-	-	-	-	-	-	-	-	-	1072.6	809.535	2269.96	1872.34	1072.6	809.535	1480.83	1695.94	1.14759	1.0798	1.07847	1.11355	1.11369	1.09601	0.350716	0.463379	Not Significant	2602.11	2328.83	1370	920.747	2770.24	2507.44	1.1385	1.09777	1.33478	1.40255	1.11814	1.36867	0.980872	-6.33735	Not Significant	1053.58	1404.98	924.056	929.927	1193.25	1178.86	1542.26	1680.06	1.08188	0.979761	1.36402	1.50232	1.03082	1.43317	0.975005	-4.68078	Not Significant	889.717	962.982	1321.92	1318.94	1.43637	1.31467	1.37552	0.974149	-4.36083	Not Significant
ACGGTGAATACATGGGCCTGAC	LMJ.RY0402.067010	5prime	chromosome_2	+	2556902	Cre02.g092750	-	Putative ribosomal RNA methyltransferase	Putative ribosomal RNA methyltransferase; identified by comparative genomics as being present only in organisms having cilia, including non-motile cilia; may have role in sensing, structure and/or assembly (SSA). Previously annotated as SSA18	Not Significant	Not Significant	Not Significant	Not Significant	sense	CDS	62852141	-	-	-	with-junk	2	no	1018	99	TCCAGATCGCGATGGCGCCGAGGAGGTTGG	g1739.t1,RRM3,SSA18	PF01728,PF01585	PTHR16121	-	2.1.1.-	K14590	GO:0003676,GO:0008168,GO:0032259,GO:0005622	-	-	-	1368.08	752.845	798.486	925.272	1368.08	752.845	601.5	870.56	0.96555	0.971319	0.938675	1.04266	0.968434	0.990666	0.628616	-0.426948	Not Significant	1018.1	915.476	748.547	1156.24	854.977	1075.94	1.00622	0.984638	1.15164	1.07657	0.995428	1.1141	0.91334	-3.03848	Not Significant	646.834	768.13	570.817	614.187	830.038	1073.59	892.599	929.938	1.1231	1.17023	1.33227	1.40031	1.14666	1.36629	0.97851	-5.30739	Not Significant	838.042	927.93	891.898	667.99	1.17057	0.83318	1.00187	0.27406	0.846974	Not Significant
ACGGTGACACTCTGTGTCGCTC	LMJ.RY0402.070462	5prime	chromosome_16	-	3711710	Cre16.g688901	-	-	-	Not Significant	Not Significant	Not Significant	Not Significant	antisense	intron	436510260	-	-	-	-	3	no	860	100	TCAAATCCCACCTCACCACCTGCCTACTCC	g16173.t1,Cre16.g688901.t1.1	PF07701,PF00211,PF07700	PTHR11920:SF140,PTHR11920	KOG4171	-	-	GO:0004383,GO:0006182,GO:0009190,GO:0016849,GO:0035556,GO:0020037	-	-	-	659.456	470.528	171.104	146.869	659.456	470.528	575.185	730.649	0.86925	0.877626	1.02237	1.07782	0.873438	1.05009	0.95352	-6.29932	Not Significant	91.368	158.094	621.674	610.42	401.967	305.514	0.83088	0.919789	0.969204	0.888296	0.875334	0.92875	0.765678	-0.888692	Not Significant	1463.23	1265.72	896.235	1100.53	120.911	150.759	282.177	211.35	0.217965	0.251057	0.551392	0.207937	0.234511	0.379664	0.723684	-0.841356	Not Significant	992.839	939.358	123.178	152.087	-0.541601	-0.283697	-0.412649	0.0601875	4.97667	Not Significant
ACGGTGAGGGTGCTATGGGGGT	LMJ.RY0402.230002	3prime	chromosome_12	-	3057820	Cre12.g500450	-	-	-	Not Significant	Not Significant	Not Significant	Not Significant	antisense	5'UTR	2258677	-	-	-	-	3	no	577	96	GTCGGCTGAGGGTGGCCAGCGAGGTGTGCC	g12567.t1,TPD1	PF03372	PTHR12121,PTHR12121:SF18	KOG0620	-	-	-	AT3G58580.1	-	DNAse I-like superfamily protein	874.971	919.708	825.709	642.258	874.971	919.708	824.237	805.407	1.05085	1.00123	1.03177	1.00949	1.02604	1.02063	0.433752	0.198906	Not Significant	707.705	866.665	809.103	703.428	1177.35	1122.14	1.02871	1.04465	1.22929	1.2402	1.03668	1.23474	0.997929	-20.5041	Not Significant	1522.09	1327.28	928.52	1360.7	1095.18	1281.86	1297.17	1351.49	0.93217	1.03226	1.27736	1.15684	0.982217	1.2171	0.950291	-2.99863	Not Significant	1460.48	1329.83	1415.31	1162.18	1.09592	0.978342	1.03713	0.724595	-0.713972	Not Significant
ACGGTGAGTTCACTGCTGAGGG	LMJ.RY0402.064578	3prime	chromosome_3	-	5083215	Cre03.g181250	CGLD13	NAD-dependent sugar epimerase/dehydratase	NAD dependent epimerase/dehydratase. Putative short chain dehydrogenase belonging to the extended family [PMID: 12230552]. Similarity to the N-terminal domain of Tic62 [PMID: 17374152 and PMID: 12426385]. Conserved protein related to nucleoside diphosph	Not Significant	Not Significant	Not Significant	Not Significant	antisense	intron	3783037	-	-	-	-	3	no	889	100	ATCGCGGACCCGAGAGGGAGGCACTCGGGT	g3756.t1,SNE18	PF05368	PTHR10366,PTHR10366:SF135	-	-	-	-	AT4G31530.1	-	NAD(P)-binding Rossmann-fold superfamily protein	583.913	598.768	639.259	1215.57	583.913	598.768	642.625	543.486	1.06945	1.10727	1.05077	1.01377	1.08836	1.03227	0.0840798	2.12008	Not Significant	716.335	909.201	763.974	537.579	387.833	168.818	1.07394	1.06038	0.891639	0.746796	1.06716	0.819217	0.0891191	3.40872	Not Significant	1015.47	864.351	1321.36	1087.19	1103.35	949.953	806.997	840.03	1.06819	1.08051	0.87421	1.01183	1.07435	0.94302	0.152633	1.90099	Not Significant	914.898	1298.09	1127.94	989.202	1.28772	0.875799	1.08176	0.51213	-0.0381107	Not Significant
ACGGTGCCCCCCGGGCTCTACG	LMJ.RY0402.215205	3prime	chromosome_5	+	1071159	Cre05.g246150	CYG13	Adenylate/guanylate cyclase	Similar to guanylate cyclase 1 (GCYB2) from Homo sapiens	Not Significant	Not Significant	Not Significant	Not Significant	sense	CDS	110045598	-	-	-	duplication	1	no	394	99	ATGAATGTGCGAGCGAGCGACAGCATTGAC	g5212.t1	PF00211	PTHR11920	-	-	-	GO:0009190,GO:0016849,GO:0035556	-	-	-	1255.86	742.473	1260.76	1244.6	1255.86	742.473	1550.68	1695.94	1.02726	1.04143	1.06483	1.12386	1.03434	1.09435	0.861163	-1.97687	Not Significant	1760.63	1350.51	1772.94	1424.01	2170.02	2072.98	1.06551	1.05128	1.17382	1.21241	1.05839	1.19312	0.968726	-6.54987	Not Significant	1394.32	1401.74	1334.75	1340.19	1552.87	1705.34	1691.7	1611.87	1.07634	1.11844	1.22992	1.26735	1.09739	1.24864	0.983023	-5.36982	Not Significant	1611.56	1626.13	1799.67	1967.59	1.2089	1.22189	1.2154	0.954053	-5.27487	Not Significant
ACGGTGCCGGACGCTGATCGCT	LMJ.RY0402.045171	3prime	chromosome_12	+	3628384	Cre12.g514050	-	-	-	Not Significant	Not Significant	Not Significant	Not Significant	antisense	5'UTR	2188508	-	-	-	with-junk	2	yes_nearest_distal	514	97	GCCCCGTTGCATGGGCATAGAAGCATGGCG	-	-	-	-	-	-	-	-	-	-	684.525	843.066	298.913	406.4	684.525	843.066	153.671	45.8362	0.960475	0.971053	0.856554	0.677948	0.965764	0.767251	0.13408	2.21903	Not Significant	327.961	233.946	512.539	566.174	161.597	300.396	0.985111	0.921289	0.738916	0.90601	0.9532	0.822463	0.170543	1.46183	Not Significant	670.258	773.708	660.678	608.555	331.005	343.357	131.511	269.678	0.807966	0.74201	0.327998	0.690795	0.774988	0.509396	0.18778	1.44052	Not Significant	814.175	924.18	474.165	529.737	0.690269	0.662628	0.676448	0.0828265	2.7704	Not Significant
ACGGTGCGTTCTCGTCATTGAG	LMJ.RY0402.213750	5prime	chromosome_9	+	5578497	Cre09.g400849	-	-	-	Not Significant	Not Significant	Not Significant	Not Significant	sense	CDS	32059361	-	-	-	with-junk	2	no	162	100	TGGAACAGCGTGTGGGAGGTGTCGAAGGGC	g9974.t1,Cre02.g138300.t1.1	PF00069,PF07714	PTHR23257,PTHR23257:SF355	-	-	-	GO:0004672,GO:0005524,GO:0006468	AT1G04700.1	-	PB1 domain-containing protein tyrosine kinase	1674.67	858.714	1083.66	1255.73	1674.67	858.714	1035.71	1539.03	0.986365	0.947021	0.980361	1.09493	0.966693	1.03765	0.790046	-1.17145	Not Significant	1054.65	1069.89	1360.07	1172.39	535.955	883.335	0.992014	0.947842	0.810427	1.01248	0.969928	0.911451	0.3328	0.565487	Not Significant	791.273	821.271	437.448	1553.53	839.842	781.206	1220.85	1115.93	1.06046	1.02659	1.61451	0.969716	1.04352	1.29211	0.709155	-0.769999	Not Significant	1782.84	1081.06	896.46	1177.93	0.57325	1.14345	0.85835	0.316943	0.646877	Not Significant
ACGGTGCTCCGAACGTGGGGCT	LMJ.RY0402.147142	3prime	chromosome_13	+	4786035	Cre13.g605100	-	3\',5\'-cyclic-nucleotide phosphodiesterase	Similarity to Dictyostelium PDE encoded by regA gene	Not Significant	Not Significant	Not Significant	Not Significant	sense	intron	83411418	-	-	-	deletion	1	no	800	100	CCTTTGAACCCCTCGCAGGGCCATGATTGA	g14595.t1,Cre13.g605100.t1.1,PDE20	PF01590,PF00233	PTHR11347:SF75,PTHR11347	KOG3689	3.1.4.35	K13761	GO:0005515,GO:0004114,GO:0007165	-	-	-	1232.5	1374.77	896.738	1328.06	1232.5	1374.77	1341.13	1420.92	0.95496	1.02564	1.04939	1.02926	0.990299	1.03933	0.807083	-1.33431	Not Significant	755.173	1233.54	967.056	1063.72	480.175	571.001	0.950656	1.02057	0.884537	0.90955	0.985611	0.897044	0.105197	2.38565	Not Significant	939.258	932.334	1138.33	977.791	1123.78	1756.84	896.663	1103.51	1.09999	1.28175	0.998186	1.23061	1.19087	1.1144	0.329234	0.518367	Not Significant	1309.4	1058.22	1228.52	1340.56	1.07016	1.25624	1.1632	0.426998	0.208726	Not Significant
ACGGTGCTTAGGGCTGGAATCC	LMJ.RY0402.210611	3prime	chromosome_5	-	3145536	Cre05.g239300	-	-	-	Not Significant	Not Significant	Not Significant	Not Significant	antisense	3'UTR	7031126	-	-	-	deletion	1	no	998	100	GGTATTTCGTTCGCGAAGGGTAGACAAAAC	g5520.t1	-	-	-	-	-	-	-	-	-	659.372	474.224	577.109	431.8	659.372	474.224	286.387	261.921	0.978222	1.0529	0.937184	0.954509	1.01556	0.945846	0.150625	1.81875	Not Significant	634.345	595.5	676.939	583.331	369.365	131.578	0.999394	1.08838	0.914777	0.646343	1.04388	0.78056	0.13902	1.86229	Not Significant	1190.32	1256.06	1133.87	1401.73	1544.69	1585.16	633.642	889.626	1.1268	1.13212	0.83094	0.898219	1.12946	0.864579	0.0393986	7.84968	Not Significant	940.079	1283.98	1242.89	1264.88	1.3434	1.068	1.2057	0.661783	-0.556914	Not Significant
ACGGTGGAACGGTCAGGCCGGA	LMJ.RY0402.042844	3prime	chromosome_10	+	1575011	Cre10.g429250	-	-	-	Not Significant	Not Significant	Not Significant	Not Significant	sense	CDS	47104552	-	-	-	deletion	1	no	981	99	CCCGGAGCGCAGCCCCGCCAACACCGACGG	g10604.t1	PF00069	PTHR23257,PTHR23257:SF99	KOG0192	-	-	GO:0004672,GO:0005524,GO:0006468	AT2G17700.1	-	ACT-like protein tyrosine kinase family protein	1149.86	1154.43	763.559	1386.12	1149.86	1154.43	1473.85	864.34	1.0286	1.05626	1.0694	0.990803	1.04243	1.0301	0.404495	0.295986	Not Significant	630.03	1015.54	1047.64	937.904	1389.74	1400.19	1.00674	1.01731	1.19962	1.22007	1.01203	1.20984	0.994708	-17.186	Not Significant	632.15	925.86	1129.4	888.901	666.097	583.706	950.463	595.15	1.05806	0.873063	1.03041	0.929106	0.965563	0.979759	0.545855	-0.134613	Not Significant	982.046	895.961	596.299	745.956	0.723507	0.942058	0.832782	0.227263	0.926203	Not Significant
ACGGTGGATAAGGTTACCGAA	LMJ.RY0402.253452	3prime	chromosome_5	-	3464575	Cre05.g241450	-	Chloroplast SRP Receptor	Conserved Hypothetical Protein. Similar to the Chloroplast SRP Receptor. Involved in protein import into the Thylakoid.	Not Significant	Not Significant	Not Significant	Not Significant	antisense	intron	50962216	-	-	-	deletion	1	no	547	77	GTATCCTTGCAAGCCGGGGGCGGGCGATTG	g5566.t1,Cre05.g241450.t1.1,FTSY	PF00448,PF02881	PTHR11564,PTHR11564:SF10	-	-	K03110	GO:0005525,GO:0006614	AT2G45770.1	CPFTSY,FRD4	signal recognition particle receptor protein, chloroplast (FTSY)	1906.25	1619.07	736.923	1157.52	1906.25	1619.07	970.923	1165.55	0.918928	0.944437	0.956646	0.986119	0.931683	0.971382	0.909409	-2.03696	Not Significant	988.197	1052.76	1582.75	1915.84	821.837	722.44	0.974974	0.953395	0.89888	0.802344	0.964185	0.850612	0.121507	2.2963	Not Significant	840.625	1019.74	870.488	854.712	576.195	1001.46	687.442	867.928	0.916154	1.03851	0.999434	1.16963	0.97733	1.08453	0.788439	-1.02286	Not Significant	713.452	1114.66	1113.57	989.202	1.47563	0.989833	1.23273	0.761172	-1.02077	Not Significant
ACGGTGGCCGTCGGACGCCGGA	LMJ.RY0402.179112	3prime	chromosome_6	+	3686083	Cre06.g278140	-	-	-	Not Significant	Not Significant	Not Significant	Not Significant	sense	3'UTR	20491450	-	-	-	-	3	no	1099	100	TTCACTCGCAGCTCCTGCGTGCAGCTGTCG	g6285.t1,Cre13.g595500.t1.1,Cre13.g595500.t1.2	PF00069	PTHR24356:SF124,PTHR24356	KOG0598	-	-	GO:0004672,GO:0005524,GO:0006468	AT1G53700.1	PK3AT,WAG1	WAG 1	377.297	421.533	355.144	381	377.297	421.533	398.148	556.582	1.03512	0.996886	1.04564	1.05848	1.016	1.05206	0.855689	-1.78807	Not Significant	271.862	356.237	293.34	354.574	184.683	275.57	1.00338	0.998422	0.96066	1.02189	1.0009	0.991277	0.403073	0.313379	Not Significant	508.858	495.303	464.26	533.34	568.022	623.764	663.53	539.355	1.0771	1.13134	1.28845	1.16724	1.10422	1.22785	0.871751	-1.862	Not Significant	738.633	589.077	481.35	562.17	0.779821	1.04422	0.912019	0.188392	1.41993	Not Significant
ACGGTGGCGAGCGACACTTTCG	LMJ.RY0402.126601	3prime	chromosome_13	+	1054085	Cre13.g568700	-	-	-	Not Significant	Not Significant	Not Significant	Not Significant	antisense	intron	42105676	-	-	-	deletion	1	no	131	74	CTGGCCCTGACAACCCGAGACAGCACGAGA	g13995.t1	PF07713	PTHR13384,PTHR13384:SF2	KOG2974	-	K13123	-	AT5G23080.1	TGH	SWAP (Suppressor-of-White-APricot)/surp domain-containing protein	659.372	459.854	707.328	674.915	659.372	459.854	705.491	857.792	1.1019	0.991862	1.04733	1.0997	1.04688	1.07351	0.640549	-0.437086	Not Significant	302.069	414.723	477.081	634.801	1066.54	1027.8	0.989991	0.945483	1.36696	1.2447	0.967737	1.30583	0.958022	-5.19702	Not Significant	513.341	505.014	419.62	663.257	576.195	320.466	549.953	489.759	1.07892	0.875495	1.24624	0.985653	0.977206	1.11595	0.752971	-0.839361	Not Significant	486.826	472.672	463.389	486.493	1.08164	1.10079	1.09122	0.770027	-1.1253	Not Significant
ACGGTGGCTTCCCGGTTGAGAC	LMJ.RY0402.129212	5prime	chromosome_17	+	6179043	-	- & -	- & -	- & -	Not Significant	Not Significant	Not Significant	Not Significant	-	-	-	Cre17.g741750 & Cre17.g741800	upstream & downstream	68 & 316	deletion	1	no	643	99	TAACTGCACCCCTCGCAGGCCCACATAACC	g17940.t1 & g17941.t1	- & -	- & -	KOG4674 & -	- & -	- & -	- & -	AT1G05320.1 & -	- & -	- & -	526.408	329.37	354.43	411.232	526.408	329.37	35.7141	124.366	1.0503	0.983246	0.710359	0.90914	1.01677	0.80975	0.130624	1.97367	Not Significant	668.292	724.292	428.829	668.555	248.836	272.306	1.11792	1.06137	0.934507	0.825746	1.08965	0.880126	0.0557184	3.4184	Not Significant	436.456	415.467	410.775	561.384	228.751	237.56	241.866	278.982	0.827593	0.836611	0.856394	0.756972	0.832102	0.806683	0.34952	0.509247	Not Significant	392.332	443.395	301.101	483.1	0.910109	1.14341	1.02676	0.828594	-1.67023	Not Significant
ACGGTGGTCCAGGGGAGGTGGC	LMJ.RY0402.170000	3prime	chromosome_2	+	1438333	Cre02.g083650	-	-	-	Not Significant	Not Significant	Not Significant	Not Significant	antisense	3'UTR	2247289	-	-	-	-	4	yes_nearest_distal_-119	69	98	AACCCACTGCATCCGTGACGCAGCTGAGCG	-	-	-	-	-	-	-	-	-	-	1083.38	1020.3	1284.44	986.973	1083.38	1020.3	1592.59	1152.45	1.01772	1.03809	1.08614	1.03985	1.0279	1.063	0.825956	-1.38803	Not Significant	1536.24	1430.26	1021.86	880.715	1098.86	1256.2	1.04032	1.08234	1.13231	1.20622	1.06133	1.16927	0.920992	-2.53909	Not Significant	625.425	848.165	553.541	629.068	1005.28	732.494	1052.08	954.72	1.19742	0.990532	1.42734	1.40167	1.09398	1.41451	0.902931	-3.07502	Not Significant	679.878	564.385	858.527	810.822	1.30681	1.35042	1.32862	0.874377	-2.23454	Not Significant
ACGGTGGTCGAGCGAACACACC	LMJ.RY0402.096847	3prime	chromosome_17	-	167229	Cre17.g697334	-	-	-	Not Significant	Not Significant	Not Significant	Not Significant	sense	3'UTR	6126918	-	-	-	duplication	1	no	788	99	GGCTTGAGGCAGGAGGGGGGCCACGGGCGC	g16911.t1,Cre17.g697334.t1.1	-	-	-	-	-	-	-	-	-	359.331	512.546	331.468	627.744	359.331	512.546	195.582	536.938	0.875926	1.08882	0.964755	1.03087	0.982371	0.997814	0.545261	-0.138544	Not Significant	517.833	786.911	657.598	428.92	641.772	283.018	0.958233	1.10587	1.10121	0.972202	1.03205	1.0367	0.51673	-0.0474426	Not Significant	535.758	433.794	437.476	540.178	706.962	732.494	549.953	452.562	1.13231	1.24081	1.22594	1.05857	1.18656	1.14225	0.35327	0.444264	Not Significant	705.059	560.858	549.601	659.468	0.922515	1.20045	1.06148	0.264668	0.834278	Not Significant
ACGGTGTACTTGGCTCGGAGGA	LMJ.RY0402.070759	5prime	chromosome_1	-	5961263	Cre01.g042352	-	-	-	Not Significant	Not Significant	Not Significant	Not Significant	sense	CDS	240717734	-	-	-	deletion	1	no	0	0	GGTACCACGTCGTGAACACGGCCTTGTAGG	g949.t1	PF00089,PF00530	PTHR19331,PTHR19331:SF418	KOG3592	-	-	GO:0004252,GO:0006508,GO:0005044,GO:0016020	-	-	-	248.742	494.055	509.238	171.347	248.742	494.055	33.8344	62.1829	1.17467	0.888916	0.795342	0.778083	1.03179	0.786712	0.16759	1.71221	Not Significant	245.388	275.746	248.67	219.622	44.663	159.399	1.06143	0.975666	0.558491	1.00112	1.01855	0.779806	0.235933	1.05905	Not Significant	1733.26	2183.62	1808.47	1648.02	1696.02	1630.94	829.254	397.337	1.03363	0.936331	0.734565	0.339304	0.984981	0.536934	0.12477	2.20138	Not Significant	1814.87	2079.84	1799.76	1488.07	1.11429	0.82859	0.971442	0.471357	0.0869515	Not Significant
ACGGTGTCCGGGGTTCGGGCCA	LMJ.RY0402.201548	3prime	chromosome_17	-	3272160	Cre17.g723000	-	-	-	Not Significant	Not Significant	Not Significant	Not Significant	sense	CDS	8577449	-	-	-	perfect	1	no	1019	100	ATTCCCAATGCACCCCCATGCCGCCGTCGC	g17490.t1	-	-	-	-	-	-	-	-	-	1074.4	1005.93	1444.25	896.258	1074.4	1005.93	1669.43	1270.32	1.0748	0.997128	1.09291	1.05316	1.03597	1.07304	0.744982	-0.849749	Not Significant	1670.01	1121.88	889.691	1115.19	1218.9	1154.41	1.08176	1.03262	1.20996	1.10891	1.05719	1.15944	0.872018	-1.81997	Not Significant	645.6	530.912	558.005	560.691	486.292	371.97	860.796	762.536	0.947284	0.912458	1.32566	1.33832	0.929871	1.33199	0.992931	-21.7025	Not Significant	713.452	641.988	553.193	502.709	0.918277	0.896152	0.907214	0.201404	1.09674	Not Significant
ACGGTGTGCCATCCGAATACAG	LMJ.RY0402.245757	3prime	chromosome_3	-	5552720	Cre03.g186400	-	Putative phospholipid scramblase	Putative phospholipid scramblase. Homologous to metazoan scramblase, which exhibits Ca2+-activated phospholipid scrambling activity in vitro. There are also possible SH3 and WW binding motifs. Scramblase is involved in the redistribution of phospholipids	Not Significant	Not Significant	Not Significant	Not Significant	sense	CDS	18871365	-	-	-	deletion	1	no	441	100	TGCTTCTGACCGGTGTGCTTTCAATGGAAT	g3862.t2,SCR1, g3862.t1,SCR1	-	-	KOG0621	-	-	-	-	-	-	839.038	1149.63	568.23	584.201	839.038	1149.63	593.73	805.407	0.916234	0.94328	0.996818	0.982875	0.929757	0.989846	0.954115	-3.94953	Not Significant	543.724	728.424	1079.88	972.218	946.498	744.783	0.934465	0.989252	1.06675	1.01752	0.961858	1.04213	0.91873	-2.17974	Not Significant	1073.76	1226.93	1008.87	1155.57	1180.99	1058.68	723.308	895.825	1.07221	0.990208	0.952331	1.01374	1.03121	0.983037	0.226463	0.940432	Not Significant	1065.98	888.906	1224.93	1605.43	1.23167	1.52172	1.3767	0.883166	-2.2972	Not Significant
ACGGTGTTGCGAAAAAGCGGAA	LMJ.RY0402.166733	3prime	chromosome_17	-	1517373	Cre17.g707200	-	Ligand-gated ion channel	Some similarity to neuromediator-gated ion channels (nicotinic acetylcholine-gated ion channel); belongs to a small family of three linked genes	Not Significant	Not Significant	Not Significant	Not Significant	antisense	intron	8036277	-	-	-	-	3	no	995	100	ATCCCAGCTCCCCCTCTCTTCAGTCCCCGC	g17135.t1,LIC2	PF02931	PTHR18945,PTHR18945:SF96	-	-	-	GO:0006811,GO:0016021,GO:0005230,GO:0006810,GO:0016020	-	-	-	646.796	512.546	405.456	449.943	646.796	512.546	635.64	582.774	0.960845	0.960438	1.03694	1.04064	0.960642	1.03879	0.993039	-41.9864	Not Significant	487.626	813.495	599.574	634.801	960.349	913.601	0.995841	1.04624	1.26006	1.20895	1.02104	1.2345	0.986429	-5.94713	Not Significant	383.325	598.895	937.448	458.126	739.654	383.415	627.664	743.938	1.25772	0.878795	0.919004	1.44073	1.06826	1.17987	0.617504	-0.346179	Not Significant	679.878	543.22	772.315	567.575	1.22251	1.11204	1.16727	0.654102	-0.505689	Not Significant
ACGGTTAACATTCGTTCGGCAA	LMJ.RY0402.149067	3prime	chromosome_6	+	4118270	Cre06.g278221	-	-	-	Not Significant	Not Significant	Not Significant	Not Significant	sense	3'UTR	10305817	-	-	-	-	4	yes_nearest_distal_-60	841	100	GTGGTGTGGGCGGCGGCACCGGCACCGGTG	-	-	-	-	-	-	-	-	-	-	1839.77	1231.07	1823.07	1248.23	1839.77	1231.07	572.775	667.899	1.09702	0.962252	0.896505	0.952378	1.02964	0.924441	0.169937	1.44211	Not Significant	2550.33	1525.97	1685.9	1881.53	2063.83	1497.01	1.12103	1.00207	1.17387	1.02902	1.06155	1.10144	0.643413	-0.425637	Not Significant	3207.82	4295.86	3731.94	3658.17	4041.54	3525.13	5852.22	6614.85	1.11704	0.971452	1.33365	1.50283	1.04425	1.41824	0.959463	-3.35121	Not Significant	2971.32	3541.52	3035.38	2956.8	1.13794	0.94414	1.04104	0.492058	0.0226712	Not Significant
ACGGTTAATAGAAGACAGAAGC	LMJ.RY0402.231696	3prime	chromosome_2	+	3500531	Cre02.g095125	-	-	-	Not Significant	Not Significant	Not Significant	Not Significant	sense	intron	79018312	-	-	-	with-junk	2	yes_nearest_distal	516	94	TATGGGTGTGGGTGCACCACCAGCATTGTT	-	-	-	-	-	-	-	-	-	-	406.044	416.743	384.739	493.486	406.044	416.743	656.595	680.995	0.941372	1.02612	1.09779	1.08391	0.983745	1.09085	0.883801	-2.49444	Not Significant	586.877	281.799	547.998	394.606	424.77	335.153	1.00743	0.964238	1.02734	1.04884	0.985832	1.03809	0.896538	-2.16654	Not Significant	1210.5	1356.42	1303.5	1162.41	997.103	852.669	944.485	1097.31	0.976799	0.871979	0.957488	1.12749	0.924389	1.04249	0.810681	-1.18267	Not Significant	1561.2	1167.57	1275.22	983.797	0.959758	0.951017	0.955388	0.673004	-0.601782	Not Significant
ACGGTTACATCCTTCGCTGCAA	LMJ.RY0402.199921	3prime	chromosome_17	+	5495226	Cre17.g737400	-	-	-	Not Significant	Not Significant	Not Significant	Not Significant	antisense	3'UTR	100921027	-	-	-	-	3	no	975	98	ATATCTCACAGCACACCTGCAACATGCAGT	g17838.t2, g17838.t1	-	PTHR26393,PTHR26393:SF466	KOG4462	-	-	-	AT1G28440.1	HSL1	HAESA-like 1	817.478	1005.93	642.218	1005.12	817.478	1005.93	607.7	445.266	0.998578	1.0341	1.00284	0.928102	1.01634	0.965471	0.191803	1.22944	Not Significant	457.419	840.08	573.786	926.466	780.284	975.666	0.966204	1.01501	1.20758	1.11413	0.990606	1.16085	0.939946	-3.22956	Not Significant	943.741	611.844	517.829	403.424	1001.19	1356.26	1315.11	1019.82	1.0603	1.34238	1.56855	1.69629	1.20134	1.63242	0.920439	-2.78427	Not Significant	705.059	814.831	1627.25	1448.67	1.78724	1.50994	1.64859	0.92383	-2.26002	Not Significant
ACGGTTCGTGTAAGATATCCAG	LMJ.RY0402.168567	5prime	chromosome_9	-	2395931	Cre09.g391753	-	-	-	Not Significant	Not Significant	Not Significant	Not Significant	antisense	3'UTR	5820607	-	-	-	deletion	1	no	587	100	TATTTCGGGAGCGTGCCCGCTGCGTTGCGG	g9457.t1,Cre09.g391753.t1.1	-	-	-	-	-	-	-	-	-	1330.48	1070.45	1546.05	942.407	1330.48	1070.45	1635.33	1818.85	1.04974	0.955799	1.06427	1.08857	1.00277	1.07642	0.825254	-1.51818	Not Significant	1179.95	860.327	1387.98	1756.98	2348	2224.94	1.01464	0.962887	1.27758	1.1701	0.988761	1.22384	0.951344	-3.94155	Not Significant	985.951	1318.87	1120.29	1509.07	1843.08	1836.52	2384.1	2181.13	1.24725	1.16885	1.48242	1.37347	1.20805	1.42795	0.95353	-3.27661	Not Significant	1494.6	1275.33	1473.57	1860.83	1.10966	1.36203	1.23585	0.569479	-0.214545	Not Significant
ACGGTTCTGCGGCTGGTTAGCC	LMJ.RY0402.160990	5prime	chromosome_13	+	5170797	Cre13.g607800	-	-	-	Not Significant	Not Significant	Not Significant	Not Significant	antisense	3'UTR	6842,96	-	-	-	duplication	1	no	971	99	CCTTGCGCGGACCCCCACGGCCTCCTGGCC	g14652.t1	-	-	KOG3454	-	-	-	-	-	-	517.731	411.712	285.174	411.232	517.731	411.712	97.7438	139.911	0.903429	0.955864	0.835394	0.896571	0.929647	0.865983	0.128829	1.58027	Not Significant	334.146	264.716	537.939	377.879	408.347	318.797	0.947341	0.92221	1.02064	1.0468	0.934775	1.03372	0.983942	-5.45487	Not Significant	979.671	1053.16	928.244	836.517	415.019	698.974	604.664	414.245	0.757354	0.892244	0.905623	0.754934	0.824799	0.830278	0.519116	-0.0541815	Not Significant	819.359	822.795	645.542	512.921	0.931005	0.725462	0.828234	0.51058	-0.0304579	Not Significant
ACGGTTGAACAGTGGCCTTGGA	LMJ.RY0402.240840	5prime	chromosome_1	+	6746625	Cre01.g048501	-	-	-	Not Significant	Not Significant	Not Significant	Not Significant	antisense	3'UTR	2049273	-	-	-	deletion	1	no	108	64	TGGTCGGACATTTTCCTGCTGGGGCATTGA	g1077.t1,Cre01.g048500.t1.2	PF00651	PTHR24413	-	-	-	GO:0005515	AT1G01640.1	-	BTB/POZ domain-containing protein	2961.77	2587.91	3092.1	1784.45	2961.77	2587.91	2092.09	1616.75	1.0523	0.960806	0.996599	0.969207	1.00655	0.982903	0.348457	0.495248	Not Significant	3430.22	1595.65	3303.76	2906.76	1678.05	2464.04	1.05919	0.964463	0.891809	1.04826	1.01183	0.970032	0.350361	0.457054	Not Significant	5614.27	5169.18	6246.97	7161.81	7221.99	5893.31	8096.74	8200.37	1.1239	1.0942	1.24082	1.23896	1.10905	1.23989	0.964506	-8.79182	Not Significant	7916.02	7791.42	6731.43	6178.91	0.991814	0.905641	0.948727	0.0698128	3.51913	Not Significant
ACGGTTGCACAGTGCGCTCGG	LMJ.RY0402.148239	3prime	chromosome_13	-	4988675	Cre13.g606600	-	cGMP-dependent protein kinase	Putative cGMP-dependent protein kinase 1, alpha isozyme, serine/threonine kinase domain, protein kinase domain	Not Significant	Not Significant	Not Significant	Not Significant	antisense	CDS	35402162	-	-	-	-	3	no	235	100	ACTCGATGCTGCTGGAGCCACCGACGGCTG	g14625.t1,CGK1	PF00069	PTHR24356:SF127,PTHR24356	KOG0586	-	-	GO:0004672,GO:0005524,GO:0006468	AT3G52890.1	KIPK	KCBP-interacting protein kinase	294.651	421.533	322.589	65.3144	294.651	421.533	6.98506	32.7401	0.980094	0.849466	0.581896	0.720497	0.91478	0.651197	0.0549595	2.76791	Not Significant	168.296	26.5848	406.163	297.384	60.0218	124.131	0.916145	0.783972	0.495946	0.833184	0.850059	0.664565	0.229475	1.02422	Not Significant	416.95	349.625	258.914	321.372	306.487	291.853	143.466	148.788	0.939224	0.977844	0.826802	0.716077	0.958534	0.771439	0.076653	3.19093	Not Significant	478.433	412.706	265.82	102.704	0.652765	0.0380719	0.345419	0.147464	1.98951	Not Significant
ACGGTTGCACTTACCAGGCGGG	LMJ.RY0402.066062	3prime	chromosome_8	+	4164266	Cre08.g380000	-	-	-	Not Significant	Not Significant	Not Significant	Not Significant	sense	3'UTR	6657277	-	-	-	with-junk	2	yes_nearest_distal	464	94	GAGCATTAGCCCTTAGGCGAGAGCGAGCGA	-	-	-	-	-	-	-	-	-	-	664.762	622.719	364.022	377.372	664.762	622.719	258.447	419.074	0.958433	0.943762	0.923648	0.97808	0.951098	0.950864	0.497294	0.00829314	Not Significant	297.754	324.335	531.881	611.925	452.472	181.231	0.950098	0.94626	1.05717	0.729011	0.948179	0.893092	0.396897	0.335711	Not Significant	753.2	696.013	558.005	594.88	735.568	738.217	376.598	486.659	1.03298	1.06723	0.922886	1.04482	1.05011	0.983851	0.233097	1.04631	Not Significant	537.188	433.871	797.46	675.685	1.43569	1.41081	1.42325	0.99743	-17.3607	Not Significant
ACGGTTGGTTAACGCACGGCGT	LMJ.RY0402.183981	3prime	chromosome_6	-	3698388	Cre06.g278143	-	Putative UDP-glucuronate 5\'-epimerase	Putative UDP-glucuronate 5\'-epimerase, a NAD-dependent epimerase/dehydratase; belongs to a family of proteins which utilise NAD as a cofactor and use nucleotide-sugar substrates for a variety of chemical reactions. Previously annotated as SNE4	Not Significant	Not Significant	Not Significant	Not Significant	sense	3'UTR	2774222	-	-	-	-	3	no	1020	99	AGAGGAGTGTCAGTTTGTCAGGACATTCTA	g6288.t1,Cre13.g595650.t1.1,Cre13.g595650.t1.2	PF01370	PTHR10366,PTHR10366:SF42	KOG1371	5.1.3.6	K08679	GO:0003824,GO:0044237,GO:0050662	AT1G02000.1	GAE2	UDP-D-glucuronate 4-epimerase 2	1660.11	2031.02	1648.46	1553.03	1660.11	2031.02	1837.07	2606.12	1.00864	0.966566	1.05144	1.05507	0.987602	1.05326	0.902425	-3.10943	Not Significant	1911.67	1860.94	1785.83	1669.93	2885.67	1998.5	1.02961	1.00318	1.26288	1.15295	1.01639	1.20791	0.919075	-3.38774	Not Significant	1286.72	1039.16	1218.68	1128.22	862.249	1258.97	1410.75	1394.88	0.908694	1.11688	1.18576	1.28329	1.01279	1.23452	0.878595	-1.92897	Not Significant	1032.41	1061.75	1192.6	1248.67	1.23586	1.2006	1.21823	0.853932	-1.94261	Not Significant
ACGGTTGTCTCTTTCAGTCTCG	LMJ.RY0402.066060	5prime	chromosome_11	+	898535	Cre11.g467656	-	-	-	Not Significant	Not Significant	Not Significant	Not Significant	sense	intron	23626043	-	-	-	with-junk	2	no	NA	NA	CCCCCCGAGGGACTCACCCGGGAAGTCAGG	g11586.t1,Cre18.g745950.t1.1,Cre18.g745950.t1.2	-	-	-	-	-	-	-	-	-	425.176	447.002	425.723	335.35	425.176	447.002	242.48	248.732	0.99149	0.962278	0.970459	0.955397	0.976884	0.962928	0.254916	0.849273	Not Significant	310.651	433.84	621.674	626.568	191.413	239.098	0.963335	1.00869	0.731312	0.805955	0.986013	0.768634	0.0276686	4.97761	Not Significant	819.533	661.848	821.549	500.243	826.771	799.48	575.871	431.153	1.0437	1.11578	0.941342	1.07494	1.07974	1.00814	0.234823	0.943349	Not Significant	653.886	591.956	567.986	411.53	1.00875	0.80708	0.907917	0.15844	1.59832	Not Significant
ACGGTTTCAAGTGTTTGTTTCT	LMJ.RY0402.246316	3prime	chromosome_16	+	6283928	Cre16.g674700	-	-	-	Not Significant	Not Significant	Not Significant	Not Significant	antisense	5'UTR	1773875	-	-	-	with-junk	2	yes_nearest_distal	169	100	TTTTGCCGTCGTCTCACGGTTCCCTCTGTG	-	-	-	-	-	-	-	-	-	-	867.784	771.213	497.201	587.829	867.784	771.213	76.8356	229.181	0.983986	1.01015	0.742889	0.880569	0.997068	0.811729	0.108184	2.64498	Not Significant	733.596	590.183	1131.45	840.682	378.599	168.818	1.03744	1.0173	0.75799	0.611054	1.02737	0.684522	0.0644288	4.62333	Not Significant	3714.44	4344.42	3165	3569.28	3910.77	4509.42	2181.88	2188.42	1.0578	1.05917	0.933225	0.878282	1.05849	0.905754	0.0565559	5.55787	Not Significant	3155.98	3481.55	3455.66	3383.83	1.19322	1.0579	1.12556	0.749681	-0.997765	Not Significant
ACGGTTTCGGGCGTCGGGTCCC	LMJ.RY0402.055342	5prime	chromosome_12	+	7171784	Cre12.g558800	-	-	-	Not Significant	Not Significant	Not Significant	Not Significant	sense	3'UTR	8029163	-	-	-	-	3	no	520	99	TCAGCGCACAAACATCTAAATGCGGTACTG	g13352.t1	-	-	-	-	-	-	-	-	-	413.606	552.871	600.901	482.219	413.606	552.871	584.583	528.554	1.15311	0.982766	1.08134	1.01996	1.06794	1.05065	0.437364	0.190986	Not Significant	420.293	404.427	289.269	371.419	401.967	405.138	1.08671	0.974495	1.21451	1.1248	1.0306	1.16965	0.900675	-1.93581	Not Significant	615.434	753.637	624.164	858.751	480.377	475.119	644.975	693.227	0.959036	0.873056	1.13043	1.03712	0.916046	1.08378	0.94048	-2.64379	Not Significant	749.967	706.233	602.202	846.917	0.946138	1.21519	1.08067	0.787831	-1.16944	Not Significant
ACGGTTTCGTTTTCGACTACAC	LMJ.RY0402.212033	3prime	chromosome_4	-	493217	Cre04.g217930	-	-	-	Not Significant	Not Significant	Not Significant	Not Significant	sense	intron	28643682	-	-	-	perfect	1	no	673	99	AACCATGGGGGGATCTGGGGTGTGCCTGGA	g4561.t2,Cre03.g210150.t1.1,Cre03.g210150.t1.2, g4561.t1,Cre03.g210150.t2.1	PF06911	PTHR21068:SF12,PTHR21068	-	-	-	-	AT4G35985.1	-	Senescence/dehydration-associated protein-related	1065.42	991.56	1151.26	1288.14	1065.42	991.56	949.968	1702.49	1.05026	1.01887	1.02506	1.08981	1.03457	1.05743	0.694614	-0.635493	Not Significant	1104.71	1148.46	1208.82	1063.72	1555.95	1601.28	1.04109	1.0104	1.18996	1.22259	1.02574	1.20628	0.992394	-8.06019	Not Significant	1430.18	961.47	941.912	1066.68	1029.79	961.398	1285.22	998.117	0.932409	1.04523	1.26587	1.1224	0.988821	1.19413	0.919816	-2.24984	Not Significant	948.472	1312.19	1289.59	870.282	1.3657	0.771831	1.06877	0.583841	-0.265723	Not Significant
ACGGTTTGCCCGGGAGTCCAC	LMJ.RY0402.214841	3prime	chromosome_3	+	5530211	Cre03.g186100	-	-	-	Not Significant	Not Significant	Not Significant	Not Significant	antisense	intron	12591486	-	-	-	with-junk	2	no	1057	94	CGATGGTGTGTGGCGCCGGCATCCTGGCGG	g3856.t1	-	PTHR12499	-	-	-	-	-	-	-	2308.7	1748.4	1512.32	1284.52	2308.7	1748.4	2409.84	3634.16	0.949273	0.954654	1.04431	1.11261	0.951964	1.07846	0.91702	-3.69256	Not Significant	1553.5	1781.18	1801.95	2270.41	1611.36	1412.61	0.968736	1.0107	1.07317	0.954362	0.98972	1.01377	0.621219	-0.381678	Not Significant	2730.35	2648.09	2816.81	2646.19	2950.44	2271.88	2110.15	3087.34	1.06638	0.988064	0.973723	1.2498	1.02722	1.11176	0.675147	-0.589179	Not Significant	2157.14	1862.47	2395.97	2529.76	1.2046	1.30844	1.25652	0.960205	-3.54732	Not Significant
ACGGTTTTGGACGGAGACACACA	LMJ.RY0402.048432	3prime	chromosome_3	-	3245518	Cre03.g165700	-	Pyruvate decarboxylase	Pyruvate decarboxylase [EC 4.1.1.1]; requires thiamine pyrophosphate (TPP) (vitamin B1) as a cofactor. Homologous with the alpha subunit of the E1 component of the mitochondrial pyruvate dehydrogenase complex (mtPDC) that catalyzes the oxidative decarbox	Not Significant	Not Significant	Not Significant	Not Significant	antisense	intron	54742853	-	-	-	duplication	1	no	32	56	CTCTAAAGCCCCCACACTTCCTTCCTAGCC	g3400.t1,PDC3	PF02775,PF02776,PF00205	PTHR18968:SF4,PTHR18968	KOG1184	4.1.1.1	K01568	GO:0003824,GO:0030976,GO:0000287	AT5G54960.1	PDC2	pyruvate decarboxylase-2	1764.31	2653.74	1914.82	2637.97	1764.31	2653.74	3695.1	2468.61	1.02799	1.03631	1.12938	1.0167	1.03215	1.07304	0.699961	-0.72381	Not Significant	1898.72	2467.07	2095.29	1944.44	2396.26	3237.33	1.02715	1.02987	1.15205	1.25318	1.02851	1.20261	0.910144	-3.44208	Not Significant	2078.02	2628.66	2330.23	2112.85	3555.24	4005.83	3957.27	3942.87	1.21802	1.20251	1.37248	1.52103	1.21026	1.44675	0.904783	-3.16682	Not Significant	1745.86	2850.14	4342.92	3767.62	1.84693	1.28811	1.56752	0.789004	-1.28001	Not Significant
ACGTAAAAAGTTGCGGGGGTGA	LMJ.RY0402.246379	3prime	chromosome_16	-	2320698	Cre16.g659450	-	-	-	Not Significant	Not Significant	Not Significant	Not Significant	sense	intron	23801342	-	-	-	deletion	1	no	749	98	TGCGGGAGAAGGGAAACGCGAATCCGTGTG	g15930.t1,Cre16.g659450.t1.1	PF04488	PTHR12042,PTHR12042:SF4	-	2.4.1.-	K08251	-	AT2G38152.1	-	alpha 1,4-glycosyltransferase family protein	980.973	819.115	674.773	856.344	980.973	819.115	894.087	975.656	0.982112	0.98859	1.02774	1.04619	0.985351	1.03696	0.957825	-5.27898	Not Significant	932.099	770.96	1234.61	789.212	835.689	700.096	1.02846	0.9874	0.983887	1.06204	1.00793	1.02297	0.612655	-0.340621	Not Significant	1067.03	1061.82	843.704	676.932	862.249	1258.97	693.419	703.641	0.970476	1.10883	1.01888	1.18311	1.03965	1.101	0.686559	-0.571314	Not Significant	914.898	814.831	1099.2	945.958	1.26716	1.19091	1.22903	0.912734	-2.39205	Not Significant
ACGTAAAACGGGCCATACGAGA	LMJ.RY0402.147422	3prime	chromosome_9	-	3666942	Cre09.g390578	FAP11	-	-	Not Significant	Not Significant	Not Significant	Not Significant	sense	CDS	7518665	-	-	-	deletion	1	no	554	100	ACCACCTCCCACAAGCTGGCCGCCGTGTCC	g9672.t1,Cre02.g126000.t1.1,Cre02.g126000.t1.2	-	-	-	-	-	-	-	-	-	738.425	675.411	2050.96	816.429	738.425	675.411	635.64	654.803	1.14589	1.08581	1.02076	1.02163	1.11585	1.02119	0.0977876	3.15061	Not Significant	1540.55	1191	589.904	446.076	567.899	623.136	1.08909	1.12115	1.09683	1.1999	1.10512	1.14836	0.724142	-0.80119	Not Significant	524.55	595.658	468.724	485.476	1021.62	618.042	663.53	464.961	1.26079	1.05903	1.28379	1.13583	1.15991	1.20981	0.634223	-0.39892	Not Significant	503.614	515.001	732.801	762.172	1.41974	1.37265	1.3962	0.879411	-2.29734	Not Significant
ACGTAAACCCGGTCGAACCAGG	LMJ.RY0402.206523	3prime	chromosome_6	-	3144930	Cre06.g275350	-	-	-	Not Significant	Not Significant	Not Significant	Not Significant	antisense	intron	53754049	-	-	-	duplication	1	no	965	99	GATGCAAACCGTATGCACGTCATGTGTAAG	g6174.t1,ROC40	PF00249	PTHR12802:SF3,PTHR12802	KOG0048	-	K12134	-	AT1G01060.1	LHY,LHY1	Homeodomain-like superfamily protein	300.041	162.865	233.803	221.343	300.041	162.865	216.537	104.768	0.963713	1.01883	0.999221	0.972697	0.991274	0.985959	0.441643	0.173761	Not Significant	155.35	106.339	286.893	188.725	83.1072	74.4783	0.930653	0.938291	0.711755	0.816156	0.934472	0.763956	0.0937408	3.25786	Not Significant	428.158	443.506	607.109	670.094	384.13	389.137	245.088	182.885	1.00499	0.996444	0.672503	0.4109	1.00072	0.541701	0.0881983	3.50737	Not Significant	528.794	359.795	398.73	567.575	0.896046	1.42043	1.15824	0.67258	-0.602315	Not Significant
ACGTAACATAATATGATGACAG	LMJ.RY0402.055303	3prime	chromosome_9	-	4517221	Cre09.g395917	-	-	-	Not Significant	Not Significant	Not Significant	Not Significant	antisense	intron	2672702	-	-	-	deletion	1	no	557	99	ATCTCTGGAAGCCTGTTTCCAACGCCCAAC	g9822.t1,Cre02.g132550.t1.1,Cre02.g132550.t1.2	PF00583	PTHR13947	-	-	-	GO:0008080,GO:0008152	-	-	-	928.87	780.794	683.652	1088.57	928.87	780.794	1103.64	982.204	0.956408	0.995014	1.06013	1.0527	0.975711	1.05642	0.930604	-4.1056	Not Significant	707.705	701.839	838.115	966.499	835.689	1320.75	0.975272	0.953598	1.10809	1.19322	0.964435	1.15065	0.937263	-4.23959	Not Significant	1062.55	1103.91	1169.58	1073.52	952.152	1030.07	681.464	1016.72	1.0046	1.01942	0.851281	1.12937	1.01201	0.990327	0.450779	0.155699	Not Significant	1099.56	1121.72	1030.95	1454.07	1.06963	1.27347	1.17155	0.820035	-1.56482	Not Significant
ACGTAACCCGTATCCCGTCAAC	LMJ.RY0402.184705	3prime	chromosome_2	+	5190089	-	- & -	Eyespot assembly protein, ABC1 kinase family & -	Conserved eyespot protein related to ABC1/COQ8 mitochondrial putative ser/thr kinase. ABC1 kinase family protein required for eyespot assembly; very similar to Arabidopsis thaliana proteins associated with plastoglobules (At1g71810, At1g79600); PMID: 1051 & -	Not Significant	Not Significant	Not Significant	Not Significant	-	-	-	Cre02.g105600 & Cre02.g105650	downstream & downstream	412 & 1009	deletion	1	no	320	99	AGCGAGCGGCGCGCGTGCTGGCCGCAATAA	g2165.t1,EYE3, g2165.t2,EYE3 & g2166.t1,Cre02.g105650.t1.1	PF03109 & -	PTHR10566,PTHR10566:SF10 & -	KOG1235 & -	- & -	- & -	- & -	AT3G24190.1 & AT5G51545.1	- & LPA2	Protein kinase superfamily protein & low psii accumulation2	1638.55	1403.51	1731.33	1433.29	1638.55	1403.51	1774.2	1637.01	0.965611	1.01458	1.04879	1.04368	0.990094	1.04624	0.870594	-2.28075	Not Significant	1324.79	1191	1663.34	1950.15	2026.89	1675.76	0.948209	0.99877	1.1724	1.05238	0.973489	1.11239	0.887436	-2.13316	Not Significant	925.808	912.911	1013.34	1053.01	968.498	818.333	693.419	421.565	1.05568	1.00444	0.929619	0.632143	1.03006	0.780881	0.168182	1.65095	Not Significant	1040.8	1008.84	1045.32	1102.72	1.1244	1.14582	1.13511	0.945158	-3.85529	Not Significant
ACGTAACGCAGGATGTACGCGGA	LMJ.RY0402.196389	3prime	chromosome_2	+	2105754	Cre02.g089200	-	Histone-lysine N-methyltransferase	SET domain containing protein, histone methyltransferase; Protein contains a SET domain with similarity to Arabidopsis thaliana SUVH4/KYP/SET33 (At5g13960); published Chlamydomonas cDNA (AY702654); [PMID: 16100335]. Previously annotated as SET3. ChromoD	Not Significant	Not Significant	Not Significant	Not Significant	sense	intron	43794063	-	-	-	-	3	no	632	100	ACACACACGCCAGACTCACACGCCCTCACA	g1663.t1,Cre02.g089200.t1.1,HLM4,SET3	PF00856,PF02182	PTHR22884,PTHR22884:SF114	KOG1082	-	-	GO:0005515,GO:0042393	AT2G22740.1	SDG23,SUVH6	SU(VAR)3-9 homolog 6	661.169	1020.3	482.404	776.515	661.169	1020.3	523.879	805.407	0.906423	1.00879	1.01063	0.997112	0.957606	1.00387	0.734632	-0.896149	Not Significant	466.049	590.183	564.116	943.623	1214.29	1079.94	0.927775	0.983759	1.35483	1.13938	0.955767	1.24711	0.89609	-2.61752	Not Significant	1318.1	1058.59	1120.47	1258.14	1168.74	1333.37	1279.24	1078.71	1.00111	1.1314	1.17902	1.07192	1.06625	1.12547	0.721171	-0.702146	Not Significant	1485.66	1128.77	1318.32	1448.67	1.02575	1.26599	1.14587	0.683792	-0.584845	Not Significant
ACGTAACGTCGCGATCATGGCG	LMJ.RY0402.046272	3prime	scaffold_24	-	90843	Cre24.g755747	-	-	-	Not Significant	Not Significant	Not Significant	Not Significant	sense	intron	15327914	-	-	-	deletion	1	no	300	84	CCGCCACCATCTCCACCACGACCGCGTGCC	g18263.t1,Cre05.g231600.t1.1	-	-	-	-	-	-	-	-	-	1298.98	541.286	1518.24	1164.77	1298.98	541.286	824.237	1434.02	1.06379	1.02631	0.983495	1.14155	1.04505	1.06252	0.568839	-0.215097	Not Significant	1294.58	537.013	1128.23	1052.28	2414.72	1988.57	1.03839	0.939451	1.353	1.29163	0.988921	1.32232	0.978401	-5.7272	Not Significant	560.416	475.879	410.692	594.88	290.141	274.685	394.532	418.465	0.823547	0.840137	1.0949	0.957636	0.831842	1.02627	0.894133	-2.81246	Not Significant	386.104	465.618	337.663	351.356	1.01415	0.86845	0.941302	0.814906	-1.49672	Not Significant
ACGTAACTACCAGATGAATGTT	LMJ.RY0402.044599	5prime	chromosome_1	+	4307864	Cre01.g029100	-	-	-	Not Significant	Not Significant	Not Significant	Not Significant	sense	intron	6711550	-	-	-	deletion	1	no	1244	100	GTTGGACAGTGCGTTGCGTGGCGGGAGGCG	g663.t1,Cre01.g029100.t1.1	PF05916	PTHR12772	KOG4071	-	K10733	GO:0005634,GO:0006260	AT3G12530.1	PSF2	PSF2	4405.05	3705.41	4680.92	4317.94	4405.05	3705.41	4971.78	5518.73	1.02357	1.04883	1.05386	1.07285	1.0362	1.06335	0.88132	-1.71841	Not Significant	5140.1	4897.24	3958.42	4479.64	4376.97	4994.49	1.03525	1.06233	1.14124	1.13145	1.04879	1.13634	0.965213	-6.07993	Not Significant	1780.36	2478.31	1675.11	1495.17	2764.62	2923.81	2032.82	1758.43	1.18603	1.10697	1.20875	1.25442	1.1465	1.23159	0.883035	-1.86379	Not Significant	1515.95	1981.57	1813.45	2496.02	1.2637	1.25199	1.25784	0.896361	-2.83297	Not Significant
ACGTAAGAACGCGCTGCAGGGC	LMJ.RY0402.048761	3prime	chromosome_2	+	3891026	Cre02.g096100	-	-	-	Not Significant	Not Significant	Not Significant	Not Significant	sense	3'UTR	38431479	-	-	-	perfect	1	no	531	94	GTTTCCAGTCCGATGAGCGCGATGACCCTT	g1951.t1,Cre02.g096100.t1.1	-	-	-	-	-	-	-	-	-	1448.1	1508.9	1683.97	1723.57	1448.1	1508.9	2298.08	1885.83	1.00957	1.03957	1.09549	1.05193	1.02457	1.07371	0.889947	-1.85798	Not Significant	1915.98	1701.43	1637.55	1641.33	2885.67	2296.42	1.02818	1.03877	1.29067	1.20037	1.03348	1.24552	0.935262	-4.66447	Not Significant	1495.19	1272.25	1383.85	1524.81	1528.35	1705.34	1817.24	1624.26	1.04804	1.15462	1.24719	1.19725	1.10133	1.22222	0.887051	-2.05431	Not Significant	1771.04	1682.57	1666.76	2010.84	1.07261	1.21263	1.14262	0.657177	-0.472808	Not Significant
ACGTAAGAAGGCGACATTAACG	LMJ.RY0402.209460	3prime	chromosome_8	+	3847447	-	- & -	- & -	- & -	Not Significant	Not Significant	Not Significant	Not Significant	-	-	-	Cre08.g377600 & Cre08.g377650	downstream & downstream	113 & 51	deletion	1	no	1137	99	GATTCCCAACTCCGCCCCCCCCCCATGGAG	g8891.t1 & g8892.t1,Cre08.g377650.t1.1	- & -	- & -	- & -	- & -	- & -	- & -	AT4G08540.1 & -	- & -	DNA-directed RNA polymerase II protein & -	328.788	617.929	216.046	555.172	328.788	617.929	398.148	792.311	1.04114	1.04127	1.06245	1.05498	1.0412	1.05872	0.93313	-4.68559	Not Significant	293.439	467.893	306.234	314.541	637.155	580.931	1.07335	1.02169	1.34393	1.28467	1.04752	1.3143	0.988973	-6.78662	Not Significant	1517.61	1395.26	1049.05	1059.84	1193.25	1281.86	1321.08	1416.58	0.961448	1.01362	1.22679	1.3283	0.987533	1.27755	0.967831	-5.08203	Not Significant	847.749	1178.15	1260.85	1151.37	1.43718	1.062	1.24959	0.804214	-1.38535	Not Significant
ACGTAAGACCATGAGAGTCCCC	LMJ.RY0402.149847	5prime	chromosome_16	+	2382788	Cre16.g660050	-	-	-	Not Significant	Not Significant	Not Significant	Not Significant	antisense	3'UTR	3370656	-	-	-	deletion	1	no	1058	99	GCGGTGCGGGCTTTGGAGTTAGGTGGCTGG	g15944.t1	PF01169	PTHR12608	KOG2881	-	-	GO:0016020	AT4G13590.1	-	Uncharacterized protein family (UPF0016)	2365.94	3176.07	5306.26	2712.17	2365.94	3176.07	1956.76	994.926	1.11577	1.07227	1.01587	0.886859	1.09402	0.951364	0.12285	2.09564	Not Significant	4618	3367.77	2740.44	2993.96	4740.65	3965.04	1.08194	1.09158	1.28474	1.1837	1.08676	1.23422	0.896297	-2.90558	Not Significant	1657.9	1169.1	1259	1789.76	477.109	228.423	495.249	693.227	0.629747	0.435794	0.659875	0.613058	0.532771	0.636467	0.763489	-1.03944	Not Significant	1991.02	1828.43	994.546	915.505	0.567988	0.561415	0.564701	0.602275	-0.332669	Not Significant
ACGTAAGATTGAAATGGGGACA	LMJ.RY0402.071664	3prime	chromosome_1	+	6209447	Cre01.g044350	-	-	-	Not Significant	Not Significant	Not Significant	Not Significant	sense	intron	87243398	-	-	-	-	3	no	607	96	GCTGGGACCCATGTGGTGTCGCATGATGCA	g992.t1	PF07699	-	-	-	-	-	-	-	-	639.609	742.473	870.102	286.657	639.609	742.473	174.626	144.057	1.08336	0.953073	0.880463	0.829711	1.01821	0.855087	0.104701	2.33341	Not Significant	392.69	276.482	741.409	366.011	203.151	399.7	0.981565	0.967124	0.69392	1.12515	0.974344	0.909534	0.407062	0.300415	Not Significant	1358.45	1194.55	1174.04	991.466	866.335	755.384	490.176	486.659	0.892351	0.874192	0.688897	0.749835	0.883271	0.719366	0.047487	5.15544	Not Significant	839.356	1072.33	700.472	740.55	0.976853	0.802105	0.889479	0.523894	-0.0749196	Not Significant
ACGTAAGCCCTGGGGGGTAAAC	LMJ.RY0402.135503	3prime	chromosome_3	+	8634352	Cre03.g203569	-	-	-	Not Significant	Not Significant	Not Significant	Not Significant	sense	3'UTR	3644,68	-	-	-	deletion	1	no	838	100	TGTGCAGGAAGAAAGATGCGCACTCAGAGC	g4398.t1,Cre19.g753350.t1.1	-	-	-	-	-	-	-	-	-	1385.22	1135.26	1390.98	1230.09	1385.22	1135.26	1082.68	1316.15	1.02625	1.05937	1.00896	1.04296	1.04281	1.02596	0.275723	0.709846	Not Significant	1014.09	1132.51	1221.71	1029.41	632.538	791.953	0.990801	1.04643	0.897952	1.01881	1.01861	0.95838	0.246679	0.905461	Not Significant	679.225	534.15	602.645	444.45	343.265	371.97	179.333	278.977	0.815583	0.910188	0.523904	0.891838	0.862886	0.707871	0.275491	0.816077	Not Significant	470.039	525.583	510.087	459.466	1.18609	0.978576	1.08233	0.877462	-1.92505	Not Significant
ACGTAAGCCGTGCCTGTAGAAT	LMJ.RY0402.114947	3prime	chromosome_6	-	1922143	Cre06.g263550	LCI7	R53.5-related protein	Identified in the flagellar and basal body proteome [PMID: 15137946] and upregulated by deflagellation; putative R53.5-related protein. Low-CO2 and high-light inducible gene LCI7 revealed by cDNA array analyses; regulated by CCM1 [PMID: 15235119]. Acclima	Not Significant	Not Significant	Not Significant	Not Significant	antisense	intron	1135894	-	-	-	deletion	1	no	547	99	TTGGAGGGAGGCGGATGAAGAGGGCGGGTT	g5921.t1,Cre06.g263550.t1.1	-	-	KOG4498	-	-	-	AT2G37240.1	-	Thioredoxin superfamily protein	2179.34	2874.09	2222.61	2423.89	2179.34	2874.09	1711.34	2540.63	0.994068	1.03708	1.00953	1.01061	1.01557	1.01007	0.420323	0.255608	Not Significant	1976.39	2913.7	2517.57	2293.29	1675.99	1638.52	0.98786	1.05975	0.978554	0.996357	1.0238	0.987456	0.245626	0.981591	Not Significant	2100.44	2544.5	2084.71	2194.9	2786.98	3187.49	2420.99	3239.23	1.13413	1.12936	1.18732	1.38551	1.13174	1.28641	0.818684	-1.56034	Not Significant	2182.33	2070.59	2302.58	2383.82	1.16368	1.18466	1.17417	0.928502	-4.02278	Not Significant
ACGTAAGCGGGGGCTGGGGCCG	LMJ.RY0402.219981	3prime	chromosome_7	+	4643329	Cre07.g344350	-	-	-	Not Significant	Not Significant	Not Significant	Not Significant	sense	intron	20291495	-	-	-	-	4	yes_nearest_distal_-42	959	89	TTGCGGAGAAACATGGCCTGTCTGAGAGAT	-	-	-	-	-	-	-	-	-	-	722.255	790.374	467.606	558.801	722.255	790.374	1166.5	759.571	0.963713	1.0125	1.09764	1.02058	0.988106	1.05911	0.859396	-1.55714	Not Significant	245.971	797.544	454.516	634.801	263.173	233.365	0.904091	1.06017	0.933814	0.794625	0.982131	0.864219	0.188926	1.12765	Not Significant	930.291	1078.01	1017.8	1155.57	751.914	818.333	1267.28	1094.21	0.970548	0.942386	1.22127	1.12926	0.956467	1.17526	0.945879	-4.54771	Not Significant	1233.85	1044.11	829.79	843.254	0.804902	0.919285	0.862093	0.168527	1.59802	Not Significant
ACGTAAGGCCCATAGGTGGGTC	LMJ.RY0402.090234	5prime	chromosome_14	-	187797	-	- & -	- & -	- & -	Not Significant	Not Significant	Not Significant	Not Significant	-	-	-	Cre14.g608950 & Cre14.g608970	upstream & upstream	1064 & 2450	-	4	yes_nearest_distal_-158	2	98	TGTTCCGCACCTGCTGAGCAATACCTACAA	- & -	- & -	- & -	- & -	- & -	- & -	- & -	- & -	- & -	- & -	587.147	447.002	521.46	357.38	587.147	447.002	84.586	31.0914	1.02614	0.962717	0.802358	0.707335	0.994427	0.754847	0.0330478	4.1942	Not Significant	529.935	297.805	360.317	494.149	82.9455	298.873	1.02848	0.957765	0.638066	0.945773	0.993121	0.791919	0.203992	1.27453	Not Significant	656.254	932.385	810.88	672.549	506.52	452.277	57.5871	101.448	0.955331	0.775221	-0.174149	0.0684846	0.865276	-0.0528323	0.0157099	6.07663	Not Significant	557.805	975.927	442.527	408.548	0.936522	0.427396	0.681959	0.300886	0.677756	Not Significant
ACGTAAGGCGAGTGTGGACGGA	LMJ.RY0402.089312	3prime	chromosome_16	-	7467266	Cre16.g686846	-	-	-	Not Significant	Not Significant	Not Significant	Not Significant	sense	CDS	12086309	-	-	-	-	3	no	569	84	GGTGATCTCATACGGTCACGGCGCGACGGC	g16834.t1,Cre01.g070800.t1.1	-	-	-	-	-	-	-	-	-	2680.61	3621.35	3039.44	3356.43	2680.61	3621.35	2521.61	2003.7	1.06393	1.03436	1.0316	0.954722	1.04915	0.99316	0.182025	1.35949	Not Significant	3081.1	2073.62	2259.69	2281.85	2765.62	2961.76	1.05817	0.979987	1.1738	1.17759	1.01908	1.17569	0.922505	-4.00172	Not Significant	1820.23	1764.31	1575.81	1326.51	1941.08	2403.5	1978.64	1999.33	1.06201	1.16066	1.22537	1.39767	1.11134	1.31152	0.893547	-2.01647	Not Significant	1301	1389.8	1677.54	1210.83	1.32345	0.976023	1.14974	0.569364	-0.21496	Not Significant
ACGTAAGGGGAGGGTCGGGGTA	LMJ.RY0402.193927	3prime	chromosome_5	-	3137944	Cre05.g239250	-	-	-	Not Significant	Not Significant	Not Significant	Not Significant	antisense	3'UTR	9829473	-	-	-	-	3	no	518	100	TCGTAGGGTACCAAGCCCCCGTCCCGGGTG	g5519.t1,Cre05.g239250.t1.1	PF05964,PF05965	-	-	-	-	GO:0003677,GO:0005634	AT1G08620.1	PKDM7D	Transcription factor jumonji (jmj) family protein / zinc finger (C5HC2 type) family protein	1748.14	1954.38	961.848	1407.89	1748.14	1954.38	1515.76	962.56	0.907786	0.987528	1.02164	0.940839	0.947657	0.98124	0.692968	-0.591649	Not Significant	1126.29	1100.61	1295.85	1641.33	766.433	1226.41	0.950722	0.970095	0.940625	1.00995	0.960408	0.975288	0.628554	-0.413428	Not Significant	1362.93	1392.03	1241	1312.84	997.103	812.61	711.353	911.324	0.937657	0.844345	0.843314	0.949966	0.891001	0.89664	0.528038	-0.0795886	Not Significant	1687.11	1224.01	1016.58	1232.45	0.717395	1.08436	0.900876	0.517639	-0.0542509	Not Significant
ACGTAAGTCAGCGACGAATGCG	LMJ.RY0402.222992	5prime	chromosome_4	-	3668037	Cre04.g228850	-	-	-	Not Significant	Not Significant	Not Significant	Not Significant	antisense	3'UTR	9191512	-	-	-	deletion	1	no	580	99	GGGATCGAGCTGTCGGCGAGTGCGGCACCA	g5008.t1	PF00069	PTHR24349:SF117,PTHR24349	KOG0580	-	-	GO:0004672,GO:0005524,GO:0006468	AT1G53570.1	MAP3KA,MAPKKK3	mitogen-activated protein kinase kinase kinase 3	824.32	576.397	545.904	766.165	824.32	576.397	1013.15	855.015	0.953905	0.986386	1.06427	1.07237	0.970145	1.06832	0.955675	-5.86542	Not Significant	751.828	779.441	763.771	762.217	772.031	458.271	1.00575	0.999891	1.11247	0.943966	1.00282	1.02822	0.59319	-0.301268	Not Significant	1510.33	1850.28	2096.55	1514.62	875.789	1297.44	1497.26	1496.36	0.860957	0.912773	0.950431	1.15376	0.886865	1.05209	0.83048	-1.57492	Not Significant	1897.6	1597.59	1446.2	1031.81	0.904539	0.751959	0.828249	0.291159	0.722044	Not Significant
ACGTAAGTGTTAGATCTGGTAT	LMJ.RY0402.239269	5prime	chromosome_5	+	1951401	-	- & -	- & -	- & -	Not Significant	Not Significant	Not Significant	Not Significant	-	-	-	Cre05.g241635 & Cre05.g241636	upstream & downstream	123 & 1	deletion	1	no	753	100	GGAAGGGTTGGCTTTTGGGTCACCATCACG	g5330.t1,Cre24.g770500.t1.1 & g5331.t1,Cre24.g770450.t1.1,Cre24.g770450.t1.2	PF00271,PF00270 & PF00010	PTHR14074:SF4,PTHR14074 & PTHR23042,PTHR23042:SF20	- & -	- & -	- & -	GO:0003676,GO:0004386,GO:0005524,GO:0008026 & GO:0006355,GO:0030528	AT1G01040.2 & AT3G23210.1	ASU1,ATDCL1,CAF,DCL1,EMB60,EMB76,SIN1,SUS1 & bHLH34	dicer-like 1 & basic helix-loop-helix (bHLH) DNA-binding superfamily protein	306.589	223.501	877.927	550.757	306.589	223.501	687.966	901.652	1.06353	1.01761	1.13781	1.19172	1.04057	1.16476	0.962405	-3.50767	Not Significant	1114.69	852.974	629.287	558.744	1097.43	1036.09	1.08345	1.07377	1.28734	1.28588	1.07861	1.28661	0.993613	-42.499	Not Significant	1394.15	1594.23	1355.02	2114.92	656.841	662.426	875.323	1208.92	0.792434	0.717444	0.90155	0.8378	0.754939	0.869675	0.925873	-2.33145	Not Significant	1769.5	1826.15	796.093	1207.75	0.484643	0.769728	0.627186	0.265808	0.865014	Not Significant
ACGTAAGTTAAGTGCTCCATTC	LMJ.RY0402.097361	5prime	chromosome_15	-	1038376	Cre15.g638650	-	-	-	Not Significant	Not Significant	Not Significant	Not Significant	sense	CDS	7194044	-	-	-	with-junk	2	yes_nearest_distal	210	93	TGACTCCTTGCAGCTCCTCCAGAGTCCGAC	-	-	-	-	-	-	-	-	-	-	1509.81	1141.03	1266.99	1515.19	1509.81	1141.03	1708.64	1585.66	0.973608	1.07921	1.05418	1.06458	1.02641	1.05938	0.677801	-0.621475	Not Significant	1062.48	1250.05	1662.03	1159.47	1805.66	1095.87	0.964967	1.04945	1.13559	1.08129	1.00721	1.10844	0.89858	-2.01606	Not Significant	772.433	980.695	837.553	1400.68	934.61	1361.4	1572.13	1403.36	1.10369	1.16769	1.42126	1.16187	1.13569	1.29156	0.782803	-1.16684	Not Significant	1561.32	1099.35	1170.19	1166	0.891225	1.12328	1.00725	0.230644	1.06227	Not Significant
ACGTAATCAGGATCTAATTCCT	LMJ.RY0402.174713	5prime	chromosome_7	+	4423693	Cre07.g341952	-	-	-	Not Significant	Not Significant	Not Significant	Not Significant	sense	3'UTR	3050393	-	-	-	-	4	yes_nearest_distal_+158	680	99	ATCCAACAACCTTATTGCTCGCAAGTTGGC	-	-	-	-	-	-	-	-	-	-	526.408	517.581	458.315	482.219	526.408	517.581	421.05	637.374	1.06226	1.0154	1.01178	1.05016	1.03883	1.03097	0.410192	0.259447	Not Significant	373.304	323.542	373.005	397.257	580.618	305.514	1.03196	0.974495	1.2509	1.0187	1.00323	1.1348	0.773189	-1.10009	Not Significant	609.154	463.777	549.478	169.527	477.109	392.887	334.005	304.343	0.960168	0.983342	0.871912	1.49866	0.971755	1.18529	0.690415	-0.680928	Not Significant	298.919	477.678	358.128	360.834	1.26492	0.869232	1.06707	0.643441	-0.482929	Not Significant
ACGTAATGAGGCTACCGGGGGC	LMJ.RY0402.149326	3prime	chromosome_16	-	2192515	Cre16.g658350	-	-	-	Not Significant	Not Significant	Not Significant	Not Significant	antisense	CDS	61571485	-	-	-	-	4	no	377	43	TGGAGGCCAGCAGCTCCGTCACGGTGGGGC	g15906.t1	-	-	-	-	-	-	-	-	-	289.261	584.398	535.675	304.8	289.261	584.398	684.536	576.226	1.08257	0.968749	1.14431	1.02365	1.02566	1.08398	0.722506	-0.703189	Not Significant	401.32	435.991	312.681	297.384	503.26	494.04	1.03857	1.02556	1.26161	1.25251	1.03206	1.25706	0.998899	-28.3495	Not Significant	665.775	783.42	616.037	690.607	543.503	537.925	561.909	697.442	0.973834	0.904931	1.06965	1.16645	0.939383	1.11805	0.946306	-3.00724	Not Significant	830.962	564.385	520.864	481.087	0.748841	0.959681	0.854261	0.282886	0.764721	Not Significant
ACGTAATGATCTATGGGTTGAG	LMJ.RY0402.224877	3prime	chromosome_9	+	3672612	Cre09.g390652	-	-	-	Not Significant	Not Significant	Not Significant	Not Significant	antisense	3'UTR	1421585	-	-	-	-	3	no	460	72	ATGTTTGGCAGGCCGGCAGCACCGCACCAC	g9674.t3, g9674.t2, g9674.t1	-	-	-	-	-	-	-	-	-	1077.99	1053.83	769.478	990.601	1077.99	1053.83	1620.53	1361.99	1.00535	1.03749	1.08887	1.05593	1.02142	1.0724	0.921392	-2.21506	Not Significant	1044.3	983.638	1044.42	1258.16	904.945	1144.48	1.04488	1.0378	1.06306	1.06967	1.04134	1.06636	0.982071	-5.16427	Not Significant	1463.81	1521.52	1611.52	1217.11	1814.4	1155.97	1560.19	1692.46	1.11166	0.942697	1.09868	1.35116	1.02718	1.22492	0.830808	-1.30183	Not Significant	1687.11	1418.02	1494.34	1637.86	1.02429	1.1871	1.1057	0.715383	-0.675153	Not Significant
ACGTAATGGTTGAACCTACTGGT	LMJ.RY0402.124662	3prime	chromosome_2	+	7948440	Cre02.g141000	-	Dicer-like protein	Dicer-like protein presumably involved in posttranscriptional gene silencing/RNA interference. ChromoDB DCL3401	Not Significant	Not Significant	Not Significant	Not Significant	sense	CDS	89345218	-	-	-	deletion	1	no	1003	100	CCGGAGCGGACGTCGGCAGTGTCGGGCTGC	g2670.t1,DCL1	PF00636,PF03368,PF00271,PF00270	PTHR14950,PTHR14950:SF9	-	3.1.26.-	K11592	GO:0003723,GO:0004525,GO:0006396,GO:0016891,GO:0003676,GO:0004386,GO:0005524,GO:0008026	AT1G01040.2	ASU1,ATDCL1,CAF,DCL1,EMB60,EMB76,SIN1,SUS1	dicer-like 1	2209.88	2294.48	1506.4	2166.26	2209.88	2294.48	2137.43	1709.04	0.936881	0.985009	1.035	0.990185	0.960945	1.01259	0.871272	-1.57071	Not Significant	772.434	994.272	1898.65	1544.11	3305.82	3463.24	0.879908	0.906008	1.28682	1.34364	0.892958	1.31523	0.990692	-13.5076	Not Significant	1345	990.605	1303.5	1360.7	1021.62	663.823	1159.68	998.117	0.950045	0.895841	1.0575	0.98182	0.922943	1.01966	0.906833	-2.07797	Not Significant	1317.79	1104.08	1138.72	1405.42	1.0046	1.25986	1.13223	0.830308	-1.60803	Not Significant
ACGTACAACAGGGGCTTTCGCT	LMJ.RY0402.125182	5prime	chromosome_16	+	4974558	Cre16.g685250	-	-	-	Not Significant	Not Significant	Not Significant	Not Significant	sense	CDS	68592783	-	-	-	deletion	1	no	1019	100	TTGACAATCGTGTCCGAGAAGCGGAACATG	g16392.t1,Cre16.g685250.t1.1,SUB11	PF00082	PTHR10795,PTHR10795:SF157	-	-	-	GO:0004252,GO:0006508	AT5G44530.1	-	Subtilase family protein	994.969	1011.64	1122.36	1196.98	994.969	1011.64	1206.76	979.38	1.06394	1.0493	1.06265	1.02146	1.05662	1.04205	0.303371	0.666529	Not Significant	715.281	1308.87	877.957	813.893	1186.76	1567.42	1.0054	1.05845	1.20565	1.29737	1.03193	1.25151	0.961416	-4.14477	Not Significant	1711.28	1236.74	1552.41	1442.37	803.896	749.227	1520.3	1378	0.791465	0.858183	1.10427	1.1344	0.824824	1.11934	0.980461	-8.04613	Not Significant	1318.45	1353.04	1202.12	1440.35	1.04737	1.12602	1.0867	0.980668	-5.06337	Not Significant
ACGTACAACTGCTTGTGCCTTC	LMJ.RY0402.123858	3prime	chromosome_13	+	4408412	Cre13.g603176	-	-	-	Not Significant	Not Significant	Not Significant	Not Significant	antisense	3'UTR_intron	86371166	-	-	-	perfect	1	no	774	98	TGGCCGCGTGACTGATTGACTGAGTGACTG	g14545.t1	PF00743	PTHR23023,PTHR23023:SF8	-	1.14.13.8	K00485	GO:0004499,GO:0050660,GO:0050661,GO:0055114	AT4G28720.1	YUC8	Flavin-binding monooxygenase family protein	1918.83	2984.26	2193.01	2830.29	1918.83	2984.26	2842.92	2796.01	1.0539	1.03688	1.0871	1.01755	1.04539	1.05232	0.562245	-0.193735	Not Significant	2045.44	2025.76	2366.06	2842.31	2770.24	1971.19	1.04075	0.999143	1.15958	0.987315	1.01994	1.07345	0.677271	-0.603826	Not Significant	3198.86	3039.8	3178.4	2570.97	2680.74	3073.04	2803.57	3276.43	0.982485	1.04932	1.05332	1.30078	1.0159	1.17705	0.796477	-1.25733	Not Significant	2081.6	2511.51	3021.01	3281.12	1.41766	1.2793	1.34848	0.957666	-4.3241	Not Significant
ACGTACAAGTAGTGTTCGGTTC	LMJ.RY0402.079345	5prime	chromosome_14	-	75234	-	- & -	- & -	- & -	Not Significant	Not Significant	Not Significant	Not Significant	-	-	-	Cre14.g608200 & Cre14.g608250	downstream & downstream	990 & 7437	-	3	no	369	100	TACGCACACACGTGCCTCCCCCTCCCTGCC	g14661.t1 & g14663.t1,Cre14.g608250.t1.1	- & -	- & -	- & -	- & -	- & -	- & -	AT4G13750.1 & -	NOV & -	Histidine kinase-, DNA gyrase B-, and HSP90-like ATPase family protein & -	986.292	929.294	934.962	704.969	986.292	929.294	1062.02	1197.02	0.993114	0.969567	1.04811	1.05553	0.981341	1.05182	0.958989	-5.70924	Not Significant	686.565	937.536	1314.4	671.785	1448.36	1089.22	0.965341	1.01772	1.14013	1.24513	0.99153	1.19263	0.942779	-3.42778	Not Significant	1645.35	1855.11	1947.18	1559.09	1405.18	1576.12	1790.96	1809.15	0.988729	0.984426	1.07371	1.24667	0.986577	1.16019	0.852975	-2.00691	Not Significant	1382.5	1828.43	964.892	1291.25	0.83445	0.818833	0.826641	0.0121219	19.9398	Not Significant
ACGTACAATCGGCTACGGGATA	LMJ.RY0402.172898	3prime	chromosome_9	+	4245989	Cre09.g394473	-	Low-CO2-inducible protein	Low-CO2 inducible protein, containing starch-binding domain of CBM_20 (pfam00686) found in glycoside hydrolases. Because Chlamydomonas cells develop pyrenoids under low-CO2 conditions, which are surrounded by a typical starch sheath, Lci9 may function in	Not Significant	Not Significant	Not Significant	Not Significant	antisense	CDS	44152551	-	-	-	deletion	1	no	527	90	CTCAAAGCGGCCGGGCGCGGCGCTGTTGGC	g9783.t1,Cre02.g130700.t1.1,LCI9	PF00686	-	-	-	-	GO:0003824,GO:0005975	AT5G01260.2	-	Carbohydrate-binding-like fold	375.501	613.139	408.415	76.2001	375.501	613.139	195.582	216.085	0.914544	0.748761	0.959378	0.900913	0.831653	0.930145	0.783216	-1.12057	Not Significant	379.744	106.339	651.151	400.325	235.47	91.8566	0.929861	0.847344	0.78288	0.651535	0.888603	0.717208	0.0905661	2.20993	Not Significant	941.5	948.52	986.553	882.063	281.968	280.408	520.064	570.353	0.64291	0.590377	0.802507	0.908989	0.616643	0.855748	0.953672	-4.02751	Not Significant	948.472	814.831	402.322	454.06	0.437748	0.641501	0.539625	0.29342	0.729982	Not Significant
ACGTACACCGTTGGGACAGCTG	LMJ.RY0402.172374	5prime	chromosome_16	+	2063801	Cre16.g657300	-	Cyclopropyl isomerase-like protein	Cycloeucalenol cycloisomerase (Cycloeucalenol--obtusifoliol isomerase) (Cyclopropyl sterol isomerase) (CCI)	Not Significant	Not Significant	Not Significant	Not Significant	antisense	3'UTR	3085560	-	-	-	-	3	no	81	98	TGGAAACATGGTTGTGCCATGGACATAAGG	g15884.t1,Cre16.g657300.t1.1,CPI1	-	-	-	5.5.1.9	K08246	-	AT5G50375.1	CPI1	cyclopropyl isomerase	818.535	1282.19	680.343	807.777	818.535	1282.19	381.577	544.1	0.979843	1.10526	0.945826	0.923069	1.04255	0.934447	0.163785	1.69624	Not Significant	550.819	1099.31	583.613	1001.22	510.434	943.109	0.965915	1.12855	1.06606	1.08027	1.04723	1.07316	0.598207	-0.317638	Not Significant	1086.43	903.399	1616.42	897.658	836.574	1041.61	1059.6	879.214	0.954555	1.0984	0.908691	1.14878	1.02648	1.02873	0.505566	-0.0161404	Not Significant	1016.86	889.076	910.146	1294.23	1.03263	1.36029	1.19646	0.760878	-0.951404	Not Significant
ACGTACATTAAGGTTGTCACGA	LMJ.RY0402.060175	3prime	chromosome_5	+	2638683	Cre05.g236400	-	-	-	Not Significant	Not Significant	Not Significant	Not Significant	antisense	intron	18166730	-	-	-	-	3	no	911	99	GGGGGAGGAGGGTTGGAGAAGTAGTACAAG	g5436.t1,NAT13	PF00583	-	KOG3223	-	-	GO:0008080,GO:0008152	AT1G67120.1	-	ATPases;nucleotide binding;ATP binding;nucleoside-triphosphatases;transcription factor binding	258.718	469.434	213.086	351.972	258.718	469.434	405.133	379.786	0.920645	1.02301	1.09386	1.00004	0.971825	1.04695	0.803484	-1.08215	Not Significant	271.862	308.384	383.599	366.011	253.939	424.527	0.970674	1.01166	0.976753	1.14344	0.991168	1.0601	0.721404	-0.803111	Not Significant	1120.83	945.283	705.318	724.796	576.195	869.837	974.374	1109.71	0.821215	1.01421	1.2719	1.40674	0.917714	1.33932	0.958908	-3.58146	Not Significant	1015.62	913.598	786.684	713.523	0.917464	0.894191	0.905828	0.462293	0.118356	Not Significant
ACGTACCCTTCACCGATTTAGA	LMJ.RY0402.238268	3prime	chromosome_6	-	1480461	-	CYG2 & -	Adenylate/guanylate cyclase & -	Probable domain of larger protein similar to guanylate cyclase 1 (GCYB2) from Homo sapiens. Rhodopsin-like & -	Not Significant	Not Significant	Not Significant	Not Significant	-	-	-	Cre06.g259500 & Cre06.g259550	upstream & downstream	1817 & 1044	-	3	no	116	96	GTTAAGGCTGCCTGCCCCGGGCGATAGGTT	g5834.t1 & g5835.t1,Cre06.g259550.t1.1	PF00211 & PF00004	PTHR11920 & PTHR23074	- & -	- & -	- & -	GO:0009190,GO:0016849,GO:0035556 & GO:0005524	- & AT1G02890.1	- & -	- & AAA-type ATPase family protein	1300.78	905.337	698.449	609.601	1300.78	905.337	705.491	851.244	0.959478	0.98698	0.964321	1.01798	0.973229	0.991148	0.685157	-0.59442	Not Significant	975.252	962.37	763.974	691.99	928.03	1186.69	1.01173	1.05159	1.17139	1.26215	1.03166	1.21677	0.944106	-3.73474	Not Significant	1362.93	1460.01	1459.74	1203.43	1246.38	1648.11	1064.04	1596.37	1.0113	1.09049	0.960403	1.32393	1.0509	1.14217	0.64807	-0.490627	Not Significant	1275.82	1315.72	1232.11	1383.8	1.09318	1.11698	1.10508	0.804795	-1.30783	Not Significant
ACGTACCGTAACGCCGATAAAG	LMJ.RY0402.208633	3prime	chromosome_5	-	3069110	Cre05.g238935	-	-	-	Not Significant	Not Significant	Not Significant	Not Significant	antisense	3'UTR	3345817	-	-	-	deletion	1	no	496	94	CCTGCATTCACTCCAGTCAGTCGATTGGCC	g5509.t1,Cre05.g238935.t1.1	-	-	-	-	-	-	-	-	-	488.69	479.015	482.404	420.915	488.69	479.015	300.357	366.69	1.00579	0.952154	0.979601	0.993449	0.978973	0.986525	0.586816	-0.272632	Not Significant	254.601	366.87	377.152	669.115	267.79	290.466	0.937843	0.954584	0.999216	0.845091	0.946214	0.922153	0.403739	0.310392	Not Significant	1114.11	919.385	937.448	1011.98	760.087	738.217	639.619	650.946	0.91461	0.96334	0.928197	0.90597	0.938975	0.917083	0.264735	0.817475	Not Significant	1166.7	1283.98	427.467	594.602	0.321071	0.502965	0.412018	0.045176	5.5868	Not Significant
ACGTACGAGTAATTGCAAAACC	LMJ.RY0402.100910	5prime	chromosome_2	-	5612419	Cre02.g109150	-	-	-	Not Significant	Not Significant	Not Significant	Not Significant	antisense	3'UTR	921641	-	-	-	deletion	1	no	969	100	CCACGCCATGCTTGCGTTCGAGGAGCGGAA	g2238.t1	PF00400	PTHR14205	-	-	-	-	AT1G20540.1	-	Transducin/WD40 repeat-like superfamily protein	231.388	399.949	59.0717	181.138	231.388	399.949	165.413	77.7286	0.772756	1.01565	0.998061	0.82991	0.894203	0.913986	0.546478	-0.133928	Not Significant	78.3155	150.741	370.467	361.73	146.75	159.399	0.857745	0.999799	0.812096	0.849638	0.928772	0.830867	0.194587	1.33266	Not Significant	373.657	265.705	154.707	375.182	330.055	260.402	293.694	287.435	0.999852	1.03773	1.42676	1.00692	1.01879	1.21684	0.741108	-0.939639	Not Significant	317.602	239.982	303.382	420.476	1.08446	1.49902	1.29174	0.794217	-1.3131	Not Significant
ACGTACTATTGGTTGGCGTGTC	LMJ.RY0402.080797	5prime	chromosome_4	+	2957533	Cre04.g224800	-	Endosomal R-SNARE protein, Vamp7/Nyv1-family (R.III)	Endosomal R-SNARE protein, Vamp7/Nyv1-family (R.III). Expressed Protein. Class R.III SNARE, involved in Golgi/PM and Golgi/endosomal trafficking (PMID: 17596510). Most similar to VAMP72-family of land plants, part of 4-member gene family in Chlamydomona	Not Significant	Not Significant	Not Significant	Not Significant	antisense	5'UTR	793011	-	-	-	-	3	no	165	100	TTAAACCCATCGGCACACCGTAGACAGTCC	g4906.t1,Cre04.g224800.t1.1,VAM4,VAMP74	PF00957	PTHR21136,PTHR21136:SF46	KOG0859	-	-	GO:0016021,GO:0016192	AT1G04760.1	ATVAMP726,VAMP726	vesicle-associated membrane protein 726	2036.21	2705.54	1346.43	1708.57	2036.21	2705.54	3486.82	3280.15	0.956459	0.97253	1.10479	1.0483	0.964495	1.07654	0.932152	-3.81586	Not Significant	1112.08	1540.5	1796.51	2328.64	1531.3	2125.32	0.949639	0.974773	1.0578	1.07068	0.962206	1.06424	0.980624	-7.22559	Not Significant	2336.14	1826.12	2763.39	2045.44	1813.67	1539.57	2107.69	2595.37	0.957257	0.981547	0.982483	1.29827	0.969402	1.14038	0.763013	-1.07966	Not Significant	2156.49	2127.84	1833.98	1640.16	0.991899	0.884355	0.938127	0.333935	0.559199	Not Significant
ACGTACTCCCATGCCCCTCAAC	LMJ.RY0402.239227	5prime	chromosome_7	+	2537084	Cre07.g329750	-	-	-	Not Significant	Not Significant	Not Significant	Not Significant	antisense	5'UTR	95788	-	-	-	with-junk	2	no	354	99	TTCCCTCAGTACACAACCCAAAAGCAAGAT	g7671.t1,Cre07.g329750.t1.1	-	-	-	-	-	-	-	-	-	4031.94	4787.63	3862.06	5037.59	4031.94	4787.63	5952.97	7881.68	0.986249	1.05217	1.08667	1.08479	1.01921	1.08573	0.853693	-2.0177	Not Significant	3427.61	2959.67	4176.64	4192.19	3981.38	2337.85	0.981439	0.988316	1.09367	0.92113	0.984877	1.0074	0.581272	-0.260844	Not Significant	2235.66	2458.98	2598.02	3209.89	3215.58	3444.61	3829.54	4024.1	1.16075	1.17107	1.30349	1.29131	1.16591	1.2974	0.997946	-16.4661	Not Significant	3317.47	2875.21	3125.06	2830.01	1.07335	1.06735	1.07035	0.00622184	14.8729	Not Significant
ACGTACTCTGAACGACCTTCAA	LMJ.RY0402.159402	3prime	chromosome_2	-	6061472	Cre02.g112750	-	-	-	Not Significant	Not Significant	Not Significant	Not Significant	sense	3'UTR	7813193	-	-	-	duplication	1	no	1179	100	CATTGACCATCGGGGGCCATTGCGTAGTTT	g2322.t1,Cre02.g112750.t1.1	PF03110	-	KOG0956	-	-	GO:0003677,GO:0005634	AT2G42200.1	SPL9	squamosa promoter binding protein-like 9	1378.03	1355.61	1417.62	1473.2	1378.03	1355.61	1215.4	1571.53	1.06459	1.0563	1.02373	1.04296	1.06045	1.03334	0.0891088	2.58898	Not Significant	988.197	1148.46	825.221	714.866	2086.91	1660.87	1.01611	1.02459	1.4065	1.35434	1.02035	1.38042	0.979462	-13.6266	Not Significant	818.208	993.842	799.063	813.686	674.27	583.706	549.953	818.332	0.976947	0.846615	0.932427	1.16405	0.911781	1.04824	0.781879	-1.02687	Not Significant	679.878	903.016	671.734	848.66	1.11135	1.03274	1.07205	0.902771	-2.12099	Not Significant
ACGTACTCTGTTTATCTCACCG	LMJ.RY0402.119503	5prime	chromosome_10	-	6238333	Cre10.g464700	-	-	-	Not Significant	Not Significant	Not Significant	Not Significant	sense	CDS	1597259	-	-	-	with-junk	2	no	335	100	GCCGCAATGACGGCACCACTCCTCGCGGCC	g11386.t1,Cre10.g464700.t1.1	-	-	-	-	-	-	-	-	-	1298.67	1105.74	894.223	1258.17	1298.67	1105.74	1695.48	1539.03	0.951751	1.03109	1.07164	1.06477	0.991422	1.06821	0.849142	-1.92829	Not Significant	777.933	1371.38	1210.36	1320.96	261.597	710.653	0.951806	1.04356	0.617844	0.91022	0.997685	0.764032	0.169703	1.52497	Not Significant	1036.19	1217.41	1104.29	1361.77	1578.38	1302.01	1888.86	1834.51	1.17968	1.07034	1.37598	1.33284	1.12501	1.35441	0.943338	-3.9031	Not Significant	1652.06	1181.63	1795.2	1413.52	1.18715	1.21335	1.20025	0.806889	-1.35845	Not Significant
ACGTACTGTCCATCAGGGCCCC	LMJ.RY0402.211357	5prime	chromosome_2	+	2853720	Cre02.g094750	-	-	-	Not Significant	Not Significant	Not Significant	Not Significant	antisense	5'UTR	6243922	-	-	-	duplication	1	no	196	99	CACCAATGGCGAAGCGCAGCGCCCCTTCGC	g1792.t2, g1792.t1,Cre02.g094750.t1.1	-	-	-	-	-	-	-	-	-	1457.74	635.213	890.149	751.478	1457.74	635.213	464.283	481.917	1.00343	1.02721	0.899285	0.992378	1.01532	0.945832	0.182374	1.44646	Not Significant	1266.1	1301.52	936.318	1178.85	842.216	956.392	1.04869	1.09446	1.07505	1.03493	1.07157	1.05499	0.320643	0.544893	Not Significant	2138.32	2058.01	1648.43	1903.7	1016.31	895.417	593.147	913.03	0.795321	0.734627	0.616451	0.736457	0.764974	0.676454	0.177735	1.31647	Not Significant	1198.35	1460.46	533.77	769.382	0.476678	0.599455	0.538067	0.0606751	3.31571	Not Significant
ACGTACTTGAGGACTAGTATAT	LMJ.RY0402.227018	5prime	chromosome_2	-	2869309	Cre02.g094801	-	-	-	Not Significant	Not Significant	Not Significant	Not Significant	sense	intron	367514911	-	-	-	deletion	1	no	629	100	TGCATTAGGCACAGTGCGGCTTCGGGCTGA	g1793.t1,Cre02.g094800.t1.3	-	-	-	-	-	-	-	-	-	506.161	258.791	248.508	171.347	506.161	258.791	37.5938	202.094	0.955105	0.835132	0.721418	0.995826	0.895118	0.858622	0.419444	0.243725	Not Significant	420.293	305.159	431.366	519.987	497.673	611.028	1.03005	0.944614	1.15486	1.1474	0.987334	1.15113	0.919961	-3.8196	Not Significant	1199.47	1082.15	997.595	872.646	549.002	379.182	276.418	321.251	0.782884	0.653822	0.489143	0.583708	0.718353	0.536425	0.0810957	2.27412	Not Significant	896.758	685.663	469.9	521.868	0.606106	0.874882	0.740494	0.550735	-0.150846	Not Significant
ACGTAGAACGGGTACAGGACAC	LMJ.RY0402.216264	3prime	scaffold_24	-	95166	Cre24.g755797	-	-	-	Not Significant	Not Significant	Not Significant	Not Significant	antisense	intron	26511305	-	-	-	deletion	1	no	792	100	CTTGGTTCGGCGGTAGGTAGCGGCACGCAA	g18264.t1,Cre05.g231650.t1.1	-	-	-	-	-	-	-	-	-	1090.57	656.25	1302.19	1328.06	1090.57	656.25	146.686	366.69	0.998009	1.02333	0.793971	0.955894	1.01067	0.874932	0.168584	1.65645	Not Significant	1618.23	1153.78	970.279	1790.02	817.22	744.783	1.02904	1.01094	1.05397	0.832213	1.01999	0.943092	0.306865	0.691223	Not Significant	1152.22	997.08	1089.23	1292.32	862.249	846.946	657.553	960.92	0.945129	0.984345	0.868557	0.989661	0.964737	0.929109	0.330808	0.559774	Not Significant	872.93	1005.31	599.891	675.685	0.822123	0.781798	0.80196	0.0146288	5.71765	Not Significant
ACGTAGAACTAGGGAGGATGCT	LMJ.RY0402.156097	3prime	chromosome_15	-	429105	Cre15.g636300	-	Tubulin folding cofactor B	-	Not Significant	Not Significant	Not Significant	Not Significant	antisense	intron	7633959	-	-	-	deletion	1	no	293	100	TTGATGTGCCCATCCCCTCACAGCCTCATC	g15349.t1,Cre15.g636300.t1.1,CPN2	PF01302	PTHR18916,PTHR18916:SF44	KOG3206	-	-	-	AT3G10220.1	-	tubulin folding cofactor B	844.428	646.67	1429.45	939.801	844.428	646.67	824.237	687.543	1.12953	1.04646	1.03611	1.03264	1.08799	1.03437	0.209648	1.2898	Not Significant	1316.16	1494.07	702.727	760.617	466.324	831.675	1.09926	1.09981	0.977527	1.12553	1.09953	1.05153	0.316825	0.648695	Not Significant	945.983	1592.74	1174.04	902.576	2169.92	2014.36	2014.5	2200.82	1.31478	1.13292	1.37751	1.67547	1.22385	1.52649	0.874807	-1.73395	Not Significant	1233.85	1118.19	1576.96	1589.21	1.31641	1.34235	1.32938	0.776743	-1.16171	Not Significant
ACGTAGAACTGTGTGCGGCGTG	LMJ.RY0402.108658	3prime	chromosome_9	-	3267333	Cre09.g387949	-	-	-	Not Significant	Not Significant	Not Significant	Not Significant	antisense	CDS	3343607	-	-	-	perfect	1	no	594	98	GTTGCCATCTTCTTGGACCACCGTCAACGC	g9600.t1,Cre02.g122550.t1.1,Cre02.g122550.t1.2	-	-	-	-	-	-	-	-	-	1390.61	1350.82	2370.58	1661.89	1390.61	1350.82	1166.5	1604.27	1.06288	1.0152	1.0176	1.04584	1.03904	1.03172	0.410623	0.264225	Not Significant	2533.06	1270.75	1337.76	1401.14	3398.16	2216.97	1.06332	0.989573	1.40792	1.23772	1.02645	1.32282	0.931322	-3.19547	Not Significant	605.25	851.402	535.685	642.744	662.011	618.042	681.464	765.636	1.07038	0.925692	1.23173	1.2618	0.998037	1.24676	0.916077	-3.36612	Not Significant	696.665	539.693	783.091	908.12	1.21411	1.46874	1.34143	0.912144	-2.35161	Not Significant
ACGTAGACGACACAAGCCGGGT	LMJ.RY0402.095960	3prime	chromosome_17	-	2888494	Cre17.g719522	-	-	-	Not Significant	Not Significant	Not Significant	Not Significant	sense	intron	5675489	-	-	-	-	3	no	35	100	AACAGGTTGGCGGCCCCATGCCAGCCCTGC	g17411.t1,Cre17.g719522.t1.1	PF03959,PF00581	PTHR18838:SF15,PTHR18838	-	-	-	-	AT1G09280.1	-	-	2184.73	1944.8	3788.2	2358.57	2184.73	1944.8	3317.9	2573.37	1.12164	1.02036	1.09012	1.05873	1.071	1.07443	0.521213	-0.0646462	Not Significant	3012.06	2100.2	2498.23	1950.15	2447.04	2971.69	1.07632	1.01144	1.10238	1.22629	1.04388	1.16434	0.867138	-1.72235	Not Significant	1470.53	1123.33	1428.49	1182.92	1283.16	1098.74	2116.12	1707.96	0.995818	1.037	1.30591	1.37287	1.01641	1.33939	0.987836	-8.21767	Not Significant	1980.88	1590.86	1361.43	1616.24	0.822204	1.09106	0.956633	0.367699	0.436288	Not Significant
ACGTAGACGCACTCTGACCCTA	LMJ.RY0402.157126	5prime	chromosome_12	+	3807977	Cre12.g515350	-	-	-	Not Significant	Not Significant	Not Significant	Not Significant	sense	intron|outside_mRNA	1732611586	-	-	-	deletion	1	no	NA	NA	TCCCAAAACGCAGAGTACCCGCGCCAGCTC	g12714.t1, g12714.t3, g12714.t2	PF00415,PF00754,PF08016,PF09458, PF00024,PF00754,PF09458	PTHR22870:SF117,PTHR22870	KOG0487	-	-	GO:0007155,GO:0005529	AT5G63860.1	UVR8	Regulator of chromosome condensation (RCC1) family protein	1585.01	988.11	1727.34	1826.07	1585.01	988.11	2116.53	2533.95	0.993192	0.983223	1.0744	1.13767	0.988208	1.10603	0.920193	-3.67925	Not Significant	1952.67	1794.19	1786.36	1740.83	3681.5	2816.04	1.01446	0.993314	1.34088	1.24443	1.00388	1.29266	0.953605	-5.84917	Not Significant	1284.25	1130.46	1248.33	1320.09	1411.72	1685.76	1508.78	2316.39	1.07203	1.19441	1.20678	1.48548	1.13322	1.34613	0.827173	-1.39893	Not Significant	1657.4	1421.61	1662.9	1589.46	1.12359	1.16276	1.14317	0.552476	-0.160748	Not Significant
ACGTAGAGCGGGGGCAAGCTAT	LMJ.RY0402.113709	3prime	chromosome_1	-	4542936	Cre01.g030986	-	-	-	Not Significant	Not Significant	Not Significant	Not Significant	sense	3'UTR	1516576	-	-	-	deletion	1	no	753	100	TCGTGCGTGGACGGCACGCCATGGCCAGCT	g702.t1	-	-	-	-	-	-	-	-	-	411.434	364.051	355.144	163.286	411.434	364.051	34.9253	130.961	0.924275	0.82923	0.737738	0.903361	0.876752	0.820549	0.31428	0.588647	Not Significant	302.069	175.46	264.329	411.763	156.98	94.3392	0.92745	0.881012	0.941942	0.651079	0.904231	0.79651	0.296548	0.731434	Not Significant	688.191	825.504	674.07	622.23	559.849	474.977	131.511	179.785	0.972685	0.838945	0.318221	0.443822	0.905815	0.381022	0.0147428	5.72069	Not Significant	587.549	571.44	420.283	551.359	0.854049	1.05244	0.953243	0.633845	-0.400598	Not Significant
ACGTAGAGTGCACTTCCCCCAA	LMJ.RY0402.130940	3prime	chromosome_9	-	4242725	Cre09.g394436	-	-	-	Not Significant	Not Significant	Not Significant	Not Significant	antisense	3'UTR	5429257	-	-	-	-	3	no	883	82	GGAGGTGGCTGCCTGAGGGACGCAGGAAAA	g9782.t1,Cre02.g130650.t1.1,Cre02.g130650.t1.2	PF03030	-	-	3.6.1.1	K01507	GO:0004427,GO:0009678,GO:0015992,GO:0016020	AT1G15690.1	ATAVP3,AtVHP1;1,AVP-3,AVP1	Inorganic H pyrophosphatase family protein	652.186	713.732	485.363	283.029	652.186	713.732	614.685	563.13	0.93929	0.89118	1.03183	0.997054	0.915235	1.01444	0.955146	-3.34235	Not Significant	716.335	239.263	480.304	703.428	106.192	235.848	1.00202	0.902423	0.625124	0.766674	0.952223	0.695899	0.0553882	2.96193	Not Significant	748.716	1149.23	1004.41	765.822	899.027	904.172	1315.11	1277.09	1.10118	0.95574	1.24577	1.45607	1.02846	1.35092	0.928495	-2.52224	Not Significant	931.685	754.865	1005.81	800.011	1.18193	1.12269	1.15231	0.845221	-1.59183	Not Significant
ACGTAGATTGGTTGCTGTCCTT	LMJ.RY0402.086673	5prime	chromosome_3	-	4507816	Cre03.g176325	-	-	-	Not Significant	Not Significant	Not Significant	Not Significant	antisense	3'UTR	6317,73	-	-	-	-	3	no	408	100	CGTTCAGTGCTGCGCGCGAGTAGTGCGGGC	g3642.t1,Cre03.g176325.t1.1	-	-	-	-	-	-	-	-	-	1330.48	1999.75	1130.51	905.69	1330.48	1999.75	703.004	1088.2	0.992951	0.977277	0.961131	0.952736	0.985114	0.956934	0.0605315	3.16988	Not Significant	1213.89	746.352	1261.11	1256.37	982.585	909.901	1.00841	0.968071	1.029	1.00047	0.988243	1.01473	0.796875	-1.07229	Not Significant	998.511	859.919	1301.68	1353.44	1581.65	2215.7	1099.91	896.122	1.19259	1.39855	1.0324	0.922666	1.29557	0.977531	0.074582	2.72566	Not Significant	1134.29	1309.62	1537.44	1750.49	1.36322	1.29642	1.32982	0.602111	-0.319523	Not Significant
ACGTAGCCGGGATTTGAAATCG	LMJ.RY0402.061794	3prime	chromosome_12	+	4287265	Cre12.g519600	-	-	-	Not Significant	Not Significant	Not Significant	Not Significant	sense	CDS	12352511	-	-	-	-	3	no	967	100	AATACCCGGCCGCTTCACGTGGAACCACTG	g12806.t1	-	-	-	-	-	-	-	-	-	914.497	742.473	677.733	718.458	914.497	742.473	915.043	975.656	1.06188	1.03639	1.03914	1.05791	1.04914	1.04852	0.486474	0.0386551	Not Significant	414.266	600.817	670.492	834.964	1154.27	950.84	0.999027	1.0169	1.28319	1.13787	1.00796	1.21053	0.892588	-2.76709	Not Significant	685.95	517.963	424.084	355.56	359.611	377.692	376.598	557.954	0.827683	0.927373	1.0566	1.42096	0.877528	1.23878	0.859522	-1.91262	Not Significant	486.826	596.132	265.82	427.033	0.63891	0.829498	0.734204	0.174744	1.32754	Not Significant
ACGTAGCGTGAATCGGGACTCA	LMJ.RY0402.111094	3prime	chromosome_1	-	1840176	Cre01.g010000	-	-	-	Not Significant	Not Significant	Not Significant	Not Significant	antisense	intron	20552111	-	-	-	-	4	yes_nearest_distal_+119	41	100	GTGTTGCGTGTGTGTCGCGTGTGTAAGAGT	-	-	-	-	-	-	-	-	-	-	6678.16	7194.8	7446.18	9064.18	6678.16	7194.8	8375.08	7451.66	1.04369	1.0607	1.06673	1.02951	1.05219	1.04812	0.433599	0.199081	Not Significant	8785.89	8730.45	8074.91	6262.23	11815.1	11442.4	1.05938	1.05275	1.23105	1.28141	1.05606	1.25623	0.962355	-7.88209	Not Significant	4584.21	4383.27	4901.52	4759.04	6644.63	6340.65	8249.3	8121.32	1.1633	1.18306	1.36809	1.46939	1.17318	1.41874	0.94061	-4.75859	Not Significant	4574.49	5615.63	7241.8	6919.01	1.48691	1.23545	1.36118	0.813417	-1.49404	Not Significant
ACGTAGGAATGTATGGGAGTGT	LMJ.RY0402.094714	3prime	chromosome_17	-	2253601	Cre17.g713650	-	-	-	Not Significant	Not Significant	Not Significant	Not Significant	antisense	5'UTR	12510227	-	-	-	-	3	no	606	99	GGGAGAGGGTGTGCGGTTCGTGCGCGTGCA	g17280.t1,MSH5	PF00488,PF05192	PTHR11361,PTHR11361:SF20	-	-	K08741	GO:0005524,GO:0006298,GO:0030983	AT3G20475.1	ATMSH5,MSH5	MUTS-homologue 5	1773.3	2031.02	4448.18	2173.52	1773.3	2031.02	2479.7	2167.4	1.07226	1.02818	1.08003	1.03308	1.05022	1.05656	0.568913	-0.196887	Not Significant	4194.44	2137.42	2037.26	1990.19	4349.27	3654.4	1.05654	1.02924	1.35219	1.2829	1.04289	1.31755	0.974596	-7.37648	Not Significant	1403.28	1641.3	1388.32	1558.99	792.779	669.545	1243.37	1525.07	0.852354	0.710574	1.06073	1.14806	0.781464	1.1044	0.959723	-3.87866	Not Significant	2090	1365.11	1178.23	1286.5	0.664354	1.03482	0.849588	0.611116	-0.345486	Not Significant
ACGTAGGACCACTCGGACGGCG	LMJ.RY0402.111262	3prime	chromosome_11	+	133097	Cre11.g467540	-	Glyoxal or galactose oxidase	-	Not Significant	Not Significant	Not Significant	Not Significant	sense	5'UTR	6024310	-	-	-	perfect	1	no	294	97	GTTTCCAATGCCCAGCGCGGGCCTGCTGCT	g11470.t2,GOX7, g11470.t1	PF09118,PF07250	-	-	-	-	-	AT3G57620.1	-	glyoxal oxidase-related protein	815.681	584.398	503.12	707.572	815.681	584.398	1096.65	1034.59	0.998157	1.09657	1.07523	1.09346	1.04736	1.08435	0.705851	-0.739002	Not Significant	569.616	1121.88	596.351	823.526	678.708	717.475	1.01857	1.13944	1.15049	1.05657	1.079	1.10353	0.609683	-0.320453	Not Significant	679.225	391.71	633.894	711.12	408.649	394.86	783.086	778.035	0.873121	1.04825	1.21743	1.2127	0.960686	1.21507	0.894584	-2.90401	Not Significant	705.059	673.735	693.287	789.2	1.10754	1.19762	1.15258	0.883727	-1.94607	Not Significant
ACGTAGGACGCATAAACTTTTA	LMJ.RY0402.127179	5prime	chromosome_2	-	4532536	Cre02.g100700	-	-	-	Not Significant	Not Significant	Not Significant	Not Significant	antisense	3'UTR	3446626	-	-	-	with-junk	2	yes_nearest_distal	331	78	AAGAGGTTCAAGCTGGTGCGATGCTATGTT	-	-	-	-	-	-	-	-	-	-	607.394	399.949	409.428	423.471	607.394	399.949	428.569	497.463	1.01122	1.05121	0.996464	1.05135	1.03121	1.02391	0.425656	0.215035	Not Significant	360.251	455.9	507.489	616.879	293.499	338.722	1.00026	1.05815	0.933436	0.916425	1.02921	0.924931	0.0748184	3.45624	Not Significant	656.254	908.23	821.549	491.906	794.092	776.637	719.838	600.233	1.10372	0.986835	1.05006	1.2757	1.04528	1.16288	0.760559	-0.925604	Not Significant	413.683	724.517	780.126	673.955	1.62631	1.02506	1.32568	0.74063	-0.917382	Not Significant
ACGTAGGCCCTGATGAAGCGTA	LMJ.RY0402.068872	3prime	chromosome_3	+	7262071	Cre03.g207400	-	-	-	Not Significant	Not Significant	Not Significant	Not Significant	sense	3'UTR	5998444	-	-	-	deletion	1	no	923	100	GAGTAATGTACCGTGTTTGTGGGTGCCATG	g4161.t1,Cre03.g207400.t1.1	PF05762	-	-	-	-	-	-	-	-	1166.03	1413.09	1462.01	1182.92	1166.03	1413.09	1865.01	1434.02	1.02503	0.98918	1.09645	1.02708	1.00711	1.06176	0.833526	-1.39987	Not Significant	1346.36	1382.41	1015.41	1395.42	189.3	849.053	1.0164	1.01828	0.57044	0.947592	1.01734	0.759016	0.200715	1.36986	Not Significant	1311.37	1460.01	1160.65	1668.4	1442.53	1075.85	1040.13	1246.1	1.07226	0.93129	1.06104	0.992236	1.00177	1.02664	0.604585	-0.317009	Not Significant	1259.03	1566.17	793.868	918.931	0.753552	0.680107	0.716829	0.0515715	3.59757	Not Significant
ACGTAGGCGACCTACCGCACCT	LMJ.RY0402.177123	3prime	chromosome_9	+	5268656	Cre09.g399663	-	FixL-like PAS domain protein	FixL like homolog 7 (FXL). PAS region shows high identity to Rhizobial FixL proteins.	Not Significant	Not Significant	Not Significant	Not Significant	antisense	intron	111618780	-	-	-	-	3	no	859	100	GGGCACAGATGCGGATTTGTCATGCTGCTA	g9925.t2,Cre02.g136950.t2.1,FXL7, g9925.t1,Cre02.g136950.t1.1,FXL7	PF00989	PTHR10919:SF179,PTHR10919	-	-	-	GO:0006355	-	-	-	389.874	325.73	183.491	297.543	389.874	325.73	530.864	438.718	0.860224	1.0073	1.07678	1.06085	0.933763	1.06882	0.842679	-1.8258	Not Significant	69.0444	74.4375	319.128	234.476	60.0218	116.683	0.783921	0.853032	0.573271	0.886552	0.818476	0.729911	0.33607	0.552127	Not Significant	392.291	511.489	299.091	328.209	306.487	131.62	191.288	241.78	0.959342	0.538587	0.896685	0.984281	0.748965	0.940483	0.736596	-0.891245	Not Significant	285.381	215.172	326.887	167.57	1.22913	0.89205	1.06059	0.814547	-1.15886	Not Significant
ACGTAGGGACGAGGCCGCTCA	LMJ.RY0402.091897	3prime	chromosome_10	-	4481643	Cre10.g451752	-	-	-	Not Significant	Not Significant	Not Significant	Not Significant	sense	3'UTR	7318,68	-	-	-	-	4	yes_nearest_distal_+88	73	54	AAATGCCTCCCCATCCCCCGGGAAGGAATA	-	-	-	-	-	-	-	-	-	-	1160.64	962.819	1136.46	1045.03	1160.64	962.819	1585.61	1414.37	0.988924	1.00437	1.07719	1.0712	0.996646	1.07419	0.980966	-9.36367	Not Significant	1044.3	1105.93	760.75	1349.67	1269.69	1281.03	0.987513	1.01882	1.27325	1.08257	1.00317	1.17791	0.844112	-1.80863	Not Significant	775.616	754.284	1102.62	649.581	1050.23	990.011	1076	1100.41	1.14083	1.14677	1.10255	1.46515	1.1438	1.28385	0.709369	-0.772367	Not Significant	973.653	1086.44	765.131	902.715	0.928953	0.940542	0.934747	0.00150074	30.9406	Not Significant
ACGTAGGGCACCGGACGCGTAA	LMJ.RY0402.122066	3prime	chromosome_9	-	4088237	Cre09.g393543	-	Hybrid-cluster protein	Prismane/CO dehydrogenase family	Not Significant	Not Significant	Not Significant	Not Significant	sense	3'UTR	4148168	-	-	-	deletion	1	no	788	99	TATGCTAGACGCATAGACGAGATTAAGTCT	g9757.t1,Cre02.g129550.t1.1,Cre02.g129550.t1.2,HCP2	PF03063	-	-	-	-	GO:0005737,GO:0016491,GO:0055114	-	-	-	684.525	991.56	387.699	645.886	684.525	991.56	1089.67	1185.19	0.911632	1.07189	1.09587	1.04661	0.991759	1.07124	0.751981	-0.948102	Not Significant	392.69	733.741	628.586	1040.84	401.685	359.979	0.937282	1.0809	0.965434	0.776095	1.00909	0.870765	0.185891	1.16415	Not Significant	1199.29	1220.45	932.984	1203.43	813.211	1470.71	693.419	353.371	0.912591	1.11488	0.969871	0.453137	1.01374	0.711504	0.218872	1.08929	Not Significant	1452.09	1167.57	506.495	659.468	0.281891	0.651609	0.46675	0.0783777	2.59174	Not Significant
ACGTAGGGCGGACCGGGCAGTA	LMJ.RY0402.068612	3prime	chromosome_16	-	4165005	Cre16.g668950	-	-	-	Not Significant	Not Significant	Not Significant	Not Significant	antisense	intron	23093052	-	-	-	-	3	no	532	63	TCCACACACGTGCCGCGCTGCTGCACGTAC	g16256.t1,CPZ	PF00246	PTHR11705:SF3,PTHR11705	-	-	-	GO:0004181,GO:0006508,GO:0008270	AT5G42320.1	-	Zn-dependent exopeptidases superfamily protein	538.996	306.569	334.427	558.801	538.996	306.569	502.924	589.322	0.976569	1.07693	1.03061	1.10329	1.02675	1.06695	0.705686	-0.648737	Not Significant	750.857	659.303	618.916	629.082	789.518	672.788	1.07929	1.08934	1.18708	1.11881	1.08432	1.15294	0.855781	-1.98913	Not Significant	450.575	346.388	464.26	567.529	518.984	228.904	466.265	344.071	1.08745	0.890633	1.11655	0.871781	0.989039	0.994167	0.511481	-0.0326526	Not Significant	604.336	447.981	355.624	470.276	0.698524	1.11557	0.907048	0.384384	0.353925	Not Significant
ACGTAGGGGCGCTACGATCAAC	LMJ.RY0402.121821	3prime	chromosome_17	-	5294235	Cre17.g736250	-	-	-	Not Significant	Not Significant	Not Significant	Not Significant	antisense	5'UTR_intron	50610746	-	-	-	perfect	1	no	801	100	GTTCCAGGCAAGGTTCCAGGCTTGCGGATG	g17808.t1,Cre17.g736250.t1.1	PF00069	PTHR23257:SF310,PTHR23257	KOG0198	-	-	GO:0004672,GO:0005524,GO:0006468	AT5G49470.3	-	PAS domain-containing protein tyrosine kinase family protein	481.503	493.385	233.803	464.458	481.503	493.385	754.386	883.984	0.917061	1.04225	1.09392	1.09489	0.979658	1.09441	0.841048	-1.83311	Not Significant	323.645	122.29	419.057	686.271	632.538	546.175	0.977106	0.886851	1.24103	1.0291	0.931978	1.13507	0.861971	-1.7633	Not Significant	735.266	1201.03	861.56	813.686	837.73	778.275	956.44	988.818	1.08385	0.883318	1.16536	1.27333	0.983586	1.21934	0.894259	-2.07026	Not Significant	898.111	984.146	836.974	756.767	1.06479	0.882557	0.973672	0.475298	0.0700197	Not Significant
ACGTAGTCAAGGATGCACGACA	LMJ.RY0402.253946	3prime	chromosome_14	-	1165355	Cre14.g615750	-	Calmodulin-like	Contains three EF-hand, calcium binding motifs; most similar to calmodulin from protists; this is alternatively spliced. Possible regulator of calmodulin expression); if upstream AUG is used, generates a different protein in another reading frame, with n	Not Significant	Not Significant	Not Significant	Not Significant	antisense	5'UTR	692954	-	-	-	deletion	1	no	601	99	TCGGGTGTTGCGCCTAGCCTCGTAGGTCCT	g14835.t1,CAM2	-	-	-	-	-	-	-	-	-	4326.34	5422.44	4249.89	5036.46	4326.34	5422.44	4735.87	5939.06	0.966968	1.0144	1.05012	1.03618	0.990684	1.04315	0.874797	-2.12257	Not Significant	4095.19	4923.51	4886.85	5215.66	3301.2	3855.5	0.9755	1.01757	0.983243	1.00669	0.996536	0.994965	0.477665	0.0652236	Not Significant	1622.97	1874.38	2200.77	2235.93	1863.44	2346.27	2092.21	1931.14	1.0864	1.12908	1.08981	1.07614	1.10774	1.08298	0.221397	1.10506	Not Significant	1964.09	2017.68	1946.95	1502.72	1.11397	0.858642	0.986305	0.257344	0.934136	Not Significant
ACGTAGTGGCGGGTTTGCAGAG	LMJ.RY0402.132037	3prime	chromosome_16	+	1739334	Cre16.g654950	-	-	-	Not Significant	Not Significant	Not Significant	Not Significant	antisense	intron	209723684	-	-	-	-	4	yes_nearest_distal_-42	453	100	CATGTTGCGAAGCCAGTAGCCCCGCTGCCA	-	-	-	-	-	-	-	-	-	-	4737.78	5393.7	5253.17	7300.69	4737.78	5393.7	6978.07	5349.74	1.05	1.07195	1.08637	1.02435	1.06097	1.05536	0.443995	0.170602	Not Significant	4362.74	5816.76	5025.47	4157.66	1297.4	2380.82	1.02445	1.0396	0.674824	0.929171	1.03202	0.801998	0.160335	1.80556	Not Significant	3030.73	3473.59	2758.78	2933.37	3555.24	3685.36	4333.87	3601.9	1.09348	1.06735	1.33452	1.27932	1.08041	1.30692	0.979354	-7.41853	Not Significant	2920.96	2684.36	2665.38	3281.12	1.04801	1.22948	1.13874	0.683232	-0.641713	Not Significant
ACGTAGTTTCATGTAAACACA	LMJ.RY0402.157060	3prime	chromosome_16	+	5763019	Cre16.g678550	-	-	-	Not Significant	Not Significant	Not Significant	Not Significant	sense	3'UTR	56391120	-	-	-	perfect	1	no	1056	99	TGCATGGGTACTTTAGGCATGTGCCCCACC	g16543.t1	-	-	-	-	-	-	-	-	-	332.381	225.137	198.289	348.343	332.381	225.137	307.343	209.537	0.992811	1.02149	1.0295	1.01676	1.00715	1.02313	0.773026	-1.01841	Not Significant	228.709	202.045	322.352	360.292	193.917	171.3	1.01644	0.962368	0.946064	0.872708	0.989405	0.909386	0.115994	1.7561	Not Significant	603.008	517.963	714.246	902.576	596.627	537.925	508.109	437.064	1.03729	1.05937	0.948541	0.742008	1.04833	0.845274	0.148323	1.95519	Not Significant	495.22	525.583	434.652	832.443	1.01702	1.42344	1.22023	0.723999	-0.8467	Not Significant
ACGTATAACTCTACCACTGGGG	LMJ.RY0402.197276	5prime	chromosome_6	+	7759646	Cre06.g302200	-	-	-	Not Significant	Not Significant	Not Significant	Not Significant	antisense	intron	24202881	-	-	-	deletion	1	no	NA	NA	TGATGTACACTCTGCAGCGGACGACGCGCA	g6993.t1,EFH3	-	-	KOG0027	-	-	-	-	-	-	404.929	258.791	378.873	494.458	404.929	258.791	234.961	202.094	0.986137	1.09532	0.972571	0.995826	1.04073	0.984199	0.242284	1.01279	Not Significant	626.524	426.487	421.216	452.163	331.782	166.04	1.05211	1.06747	1.03249	0.794289	1.05979	0.91339	0.217071	1.22666	Not Significant	518.095	338.171	416.109	700.34	519.591	374.613	420.385	245.166	1.04175	1.08346	1.11944	0.554646	1.06261	0.837041	0.285303	0.796588	Not Significant	568.48	621.668	542.894	644.134	1.08426	1.10579	1.09503	0.829914	-1.37724	Not Significant
ACGTATACTATTGGGCAAATCT	LMJ.RY0402.069506	3prime	chromosome_6	-	2852003	Cre06.g271850	-	-	-	Not Significant	Not Significant	Not Significant	Not Significant	sense	intron	58282169	-	-	-	deletion	1	no	998	99	GCATGTACAAAAGCAATGACCCCAGTCAGC	g6100.t1,Cre06.g271850.t1.1	PF00005	PTHR19211	KOG0062	-	-	GO:0005524,GO:0016887	AT5G60790.1	ATGCN1,GCN1	ABC transporter family protein	495.877	311.359	728.045	990.601	495.877	311.359	873.132	883.984	0.988726	0.994854	1.10819	1.14981	0.99179	1.129	0.954993	-6.52346	Not Significant	772.434	983.638	709.174	789.212	868.008	429.492	1.0037	1.00382	1.17382	0.913711	1.00376	1.04376	0.594991	-0.307608	Not Significant	605.25	977.656	388.371	772.66	298.314	286.13	478.22	443.263	0.807317	0.586625	1.21585	0.839886	0.696971	1.02787	0.852165	-1.51805	Not Significant	738.633	673.735	316.11	378.383	0.44483	0.647357	0.546093	0.210324	1.00683	Not Significant
ACGTATAGTTTTACACACGGCG	LMJ.RY0402.229456	5prime	chromosome_9	-	5701762	Cre09.g401552	-	-	-	Not Significant	Not Significant	Not Significant	Not Significant	antisense	CDS|outside_mRNA	22862688	-	-	-	deletion	1	no	1090	3	TGGGCTGGTCGAGGGTGGAAGGGCGCCTGG	g9994.t1, g9994.t2	PF01753	PTHR13244	-	-	-	GO:0008270	AT4G24560.1	UBP16	ubiquitin-specific protease 16	2036.21	1999.75	1586.79	2026.79	2036.21	1999.75	3088.33	3482.24	0.97967	1.02265	1.08996	1.09149	1.00116	1.09073	0.925248	-4.16558	Not Significant	1459.28	1661.83	1791.44	2467.52	1575.96	1095.87	0.980265	1.00364	1.06793	0.852013	0.991955	0.95997	0.408386	0.294552	Not Significant	1089.57	695.665	1104.29	1089.42	999.968	1032.47	1082.64	1403.36	1.01248	1.19264	1.10481	1.30699	1.10256	1.2059	0.737004	-0.763194	Not Significant	1086.25	998.782	1243.18	1076.54	1.22845	1.13533	1.18189	0.730907	-0.783615	Not Significant
ACGTATCACATTGAGGATGCCT	LMJ.RY0402.172765	3prime	chromosome_1	-	1543411	Cre01.g008000	-	-	-	Not Significant	Not Significant	Not Significant	Not Significant	sense	intron	15364300	-	-	-	deletion	1	no	676	97	GAAGGAATAGCCCTGACTGTCAAGGAACCG	g205.t1,Cre01.g008000.t1.1	PF10469,PF00013	PTHR13360,PTHR13360:SF1	KOG2814	-	-	GO:0003723	AT3G16230.1	-	Predicted eukaryotic LigT	580.319	1025.09	686.611	678.544	580.319	1025.09	768.356	602.419	0.946659	1.022	1.07336	0.961911	0.984328	1.01764	0.662298	-0.495197	Not Significant	975.252	552.964	1179.81	812.088	1038.84	650.444	1.00351	1.00241	1.06822	1.03104	1.00296	1.04963	0.879462	-2.5093	Not Significant	1427.94	1673.67	1656.16	1401.73	2460.07	2661.01	1494.44	1221.3	1.22031	1.21834	1.06439	1.0812	1.21932	1.07279	0.0170642	17.3202	Not Significant	1376.54	1343.94	2036.76	2227.06	1.43306	1.45729	1.44517	0.983116	-18.6746	Not Significant
ACGTATCAGCGTGGGTAAGGGG	LMJ.RY0402.240366	3prime	chromosome_7	+	3350836	Cre07.g334950	-	-	-	Not Significant	Not Significant	Not Significant	Not Significant	antisense	CDS	89174739	-	-	-	-	3	no	341	100	GTACCTCAACGCCAAAGCCACCTGAGTGCG	g7799.t1	PF00069,PF07714	PTHR23257:SF364,PTHR23257	-	-	-	GO:0004672,GO:0005524,GO:0006468	AT3G63260.1	ATMRK1	Protein kinase superfamily protein	839.038	1034.67	1083.19	820.058	839.038	1034.67	1236.36	2101.92	1.02238	1.00434	1.08643	1.10988	1.01336	1.09815	0.983214	-5.732	Not Significant	427.212	308.384	841.338	983.656	780.284	1154.41	0.917881	0.898183	1.08486	1.14701	0.908032	1.11594	0.9641	-6.37756	Not Significant	645.6	547.099	455.332	526.503	335.092	303.298	460.287	396.767	0.824386	0.825066	1.11973	0.997399	0.824726	1.05856	0.918569	-3.82303	Not Significant	688.272	627.878	502.903	670.279	0.870974	1.12813	0.999552	0.798449	-1.36233	Not Significant
ACGTATGACGGGAAGGCGACGC	LMJ.RY0402.072510	3prime	chromosome_1	-	7199011	Cre01.g051750	-	-	-	Not Significant	Not Significant	Not Significant	Not Significant	antisense	5'UTR	6018221	-	-	-	-	3	no	140	99	GAGGCTGCCTACAAATGCGGCGAGGGGAAA	g1147.t1, g1147.t2	-	PTHR14155:SF10,PTHR14155	-	-	-	-	-	-	-	855.207	790.374	1231.17	787.401	855.207	790.374	1222.39	1303.06	1.04437	1.00168	1.08271	1.08497	1.02303	1.08384	0.892973	-2.84509	Not Significant	1096.08	797.544	873.573	812.088	1061.92	754.714	1.02789	1.01157	1.17162	1.07618	1.01973	1.1239	0.867022	-2.15153	Not Significant	1076	1145.99	1562.41	1401.73	1250.47	1510.77	1386.84	1571.57	1.09039	1.14841	1.05638	1.22681	1.1194	1.14159	0.579988	-0.246535	Not Significant	1628.35	1030	1153.08	1248.67	0.846007	1.22332	1.03466	0.366318	0.441401	Not Significant
ACGTATGATCCTCAGCGTCAG	LMJ.RY0402.208453	5prime	chromosome_6	+	2992430	Cre06.g273413	-	-	-	Not Significant	Not Significant	Not Significant	Not Significant	sense	3'UTR	6774618	-	-	-	-	3	no	342	100	GTTTGTGTCAGCCCCGCCCGAATCACTTCT	g6134.t1	PF01189	PTHR22807	KOG1122	-	-	-	AT4G26600.1	-	S-adenosyl-L-methionine-dependent methyltransferases superfamily protein	373.113	235.264	181.289	222.751	373.113	235.264	214.285	342.006	0.940078	0.978685	0.971315	1.06996	0.959382	1.02063	0.791401	-1.15652	Not Significant	164.462	224.273	522.714	274.527	121.228	99.6242	0.947313	0.992544	0.640452	0.790697	0.969929	0.715574	0.0796056	3.24213	Not Significant	354.817	497.594	378.766	641.979	320.251	470.551	138.209	109.902	1.00697	1.0244	0.623265	0.141569	1.01569	0.382417	0.11549	2.62762	Not Significant	846.048	484.535	419.717	393.637	0.562505	0.923696	0.743101	0.186221	1.50514	Not Significant
ACGTATGCCGACTTTCGTATT	LMJ.RY0402.151597	5prime	chromosome_1	-	2599007	Cre01.g015103	-	-	-	Not Significant	Not Significant	Not Significant	Not Significant	sense	CDS	87527621	-	-	-	deletion	1	no	399	100	GAAGGCCGCAGCATCACGCTGCGATGGCCT	g365.t1,Cre01.g015103.t1.1	PF00211	PTHR11017	-	-	-	GO:0009190,GO:0016849,GO:0035556	-	-	-	1099.09	1188.08	702.749	959.542	1099.09	1188.08	1503.75	1274.75	0.931711	0.959999	1.07737	1.03372	0.945855	1.05555	0.966334	-4.21818	Not Significant	978.943	989.008	1372.76	1214.38	1620.63	1793.24	0.989442	0.980383	1.16224	1.21675	0.984912	1.18949	0.96132	-7.40454	Not Significant	734.753	913.061	693.515	1111.65	1150.29	1178.66	1635.47	1411.82	1.18872	1.14057	1.53244	1.2988	1.16464	1.41562	0.866601	-2.1041	Not Significant	1147.64	1142.77	1261.43	1171.97	1.19627	1.0981	1.14718	0.397253	0.311583	Not Significant
ACGTATGCGAATGGGCGAGGGG	LMJ.RY0402.256378	3prime	chromosome_9	+	5926660	Cre09.g402589	-	-	-	Not Significant	Not Significant	Not Significant	Not Significant	sense	CDS	138631109	-	-	-	-	3	no	454	100	ACGCAGCACTCGCCGTCGCAGCGCGAGACG	g10022.t1,Cre02.g140400.t1.1	PF00211	PTHR11795:SF296,PTHR11795	-	-	-	GO:0009190,GO:0016849,GO:0035556	-	-	-	900.124	876.597	1195.65	1248.23	900.124	876.597	768.356	956.012	1.00172	1.06578	1.01973	1.03567	1.03375	1.0277	0.441016	0.183248	Not Significant	794.01	733.741	770.421	1040.84	1098.86	861.466	0.960732	0.999232	1.22287	1.041	0.979982	1.13193	0.832864	-1.63472	Not Significant	672.5	696.013	678.534	806.848	518.984	658.1	591.797	582.751	0.955284	1.02435	1.04782	0.972875	0.989818	1.01035	0.636866	-0.402851	Not Significant	881.324	783.084	790.276	697.306	1.03408	0.992372	1.01323	0.685503	-0.585151	Not Significant
ACGTATGGTGTGGTTGGACGCG	LMJ.RY0402.209293	3prime	chromosome_17	+	1308296	Cre17.g705778	-	-	-	Not Significant	Not Significant	Not Significant	Not Significant	antisense	3'UTR	2612874	-	-	-	-	4	yes_nearest_distal_-101	388	50	TCCCAGTGCCAGGCATGCAACTGCCTCTTA	-	-	-	-	-	-	-	-	-	-	316.211	258.668	159.815	239.486	316.211	258.668	321.313	111.316	0.933119	0.998608	1.04102	0.924742	0.965864	0.982883	0.586008	-0.255053	Not Significant	215.764	233.946	357.811	611.925	170.831	148.957	0.986999	1.0049	0.871962	0.669475	0.99595	0.770718	0.133404	2.21601	Not Significant	488.683	294.592	316.947	547.016	93.9892	171.678	149.444	114.69	0.496763	0.843708	0.748158	0.258636	0.670236	0.503397	0.319671	0.556127	Not Significant	235.02	373.905	168.832	356.761	0.857447	1.04408	0.950764	0.837929	-1.42388	Not Significant
ACGTATTAATGGGCATAGCGGG	LMJ.RY0402.204747	3prime	chromosome_12	-	4009401	Cre12.g516950	-	Basal body cartwheel protein	Product of BLD12 gene; component of basal body cartwheel that establishes the 9-fold symmetry of the centriole [PMID: 18082404]. Previously annotated as SAS6	Not Significant	Not Significant	Not Significant	Not Significant	antisense	CDS	16362846	-	-	-	-	3	no	505	100	CTCCAGCAGGTGCTTGTCGTACTGCTCACG	g12750.t1,Cre12.g516950.t1.1,SAS6	-	PTHR18937,PTHR18937:SF83	KOG1850	-	-	-	-	-	-	282.075	479.015	227.884	228.6	282.075	479.015	202.567	104.768	1.04878	0.946203	0.998617	0.844003	0.997493	0.92131	0.254437	0.821165	Not Significant	159.665	191.411	228.87	228.757	36.9365	260.674	1.00415	0.945163	0.524192	1.13807	0.974659	0.83113	0.36077	0.465468	Not Significant	551.45	411.133	321.411	553.853	265.622	223.182	197.266	195.284	0.799733	0.81722	0.87661	0.558796	0.808477	0.717703	0.334773	0.570372	Not Significant	621.123	740.755	290.965	254.057	0.516834	0.278187	0.39751	0.089127	3.43144	Not Significant
ACGTATTCGACGGCGGGGAGAC	LMJ.RY0402.251152	3prime	chromosome_10	+	2408403	Cre10.g435450	CPL2	Transcription factor-like protein	Conserved, expressed, transcription factor like protein	Not Significant	Not Significant	Not Significant	Not Significant	antisense	5'UTR_intron	8693487	-	-	-	deletion	1	no	533	97	GTTGGAGCTGGAGGGCCGGGCCTGCTGACA	g10739.t1,Cre10.g435450.t1.1	PF00320	PTHR10071	-	-	-	GO:0003700,GO:0006355,GO:0008270,GO:0043565	AT3G54810.1	BME3,BME3-ZF,GATA8	Plant-specific GATA-type zinc finger transcription factor family protein	1142.67	1437.04	1136.46	1636.49	1142.67	1437.04	1327.16	1892.38	1.00313	1.0118	1.05735	1.05816	1.00747	1.05776	0.973552	-11.5477	Not Significant	1091.76	1797.13	1163.69	1178.1	2220.81	1745.28	1.00383	1.02906	1.31624	1.21773	1.01645	1.26698	0.946853	-4.92758	Not Significant	824.933	1175.13	1232.07	1025.65	1270.9	1012.9	1458.57	1394.88	1.18342	0.989808	1.19668	1.33832	1.08662	1.2675	0.859331	-1.50802	Not Significant	1233.85	955.927	1285.99	918.931	1.15392	1.04967	1.1018	0.548671	-0.143113	Not Significant
ACGTATTGATTTTACGAGCTTG	LMJ.RY0402.238141	5prime	chromosome_1	+	5466347	Cre01.g038450	-	-	-	Not Significant	Not Significant	Not Significant	Not Significant	sense	3'UTR	4622599	-	-	-	-	3	no	281	100	TTGAGGCCGTGTGCCCGCTGCATCGAACCG	g861.t1,Cre01.g038450.t1.1	-	-	-	-	-	-	-	-	-	1214.79	823.425	1662.15	1608.21	1214.79	823.425	1266.91	1228.11	1.06588	1.07919	1.0442	1.07301	1.07253	1.05861	0.252096	0.87741	Not Significant	1639.4	1066.22	1360.07	1430.77	1167.62	969.676	1.05659	1.02394	1.0601	0.980324	1.04027	1.02021	0.353268	0.465415	Not Significant	1777.22	1748.82	1765.8	2226.08	2872.46	2517.22	1865.82	1462.54	1.19924	1.18121	1.1413	0.918194	1.19022	1.02975	0.192742	1.43391	Not Significant	1836.22	1453.61	2285.63	2824.05	1.29536	1.57634	1.43585	0.835329	-1.74871	Not Significant
ACGTCAACCGTGGTACATAGTA	LMJ.RY0402.123724	3prime	chromosome_10	-	3347679	Cre10.g443850	-	-	-	Not Significant	Not Significant	Not Significant	Not Significant	antisense	intron	42111603	-	-	-	-	3	no	296	100	AAGACTGTATGGAGTTACATTTAGGATCAT	g10912.t1	PF00675,PF05193	PTHR11851,PTHR11851:SF60	KOG0960	-	-	GO:0004222,GO:0006508,GO:0008270	-	-	-	643.202	986.77	1414.66	482.601	643.202	986.77	195.582	314.305	1.1019	0.972157	0.893625	0.888846	1.03703	0.891235	0.133073	2.24588	Not Significant	2589.16	638.036	1112.11	892.153	969.584	215.987	1.15546	1.0191	1.06504	0.667816	1.08728	0.866428	0.228203	1.05171	Not Significant	623.183	524.438	678.534	690.607	396.389	417.75	406.487	604.45	0.891487	0.960363	0.864813	1.08382	0.925925	0.974315	0.631716	-0.421552	Not Significant	822.569	797.194	581.93	302.707	0.845247	0.354372	0.599809	0.203903	1.31405	Not Significant
ACGTCAAGCGGGGCAGAAGGCC	LMJ.RY0402.148167	3prime	chromosome_3	-	2142202	Cre03.g157200	-	-	-	Not Significant	Not Significant	Not Significant	Not Significant	sense	intron	57834116	-	-	-	with-junk	2	no	540	100	CCTTGCATCATTGCGCTCCTGGCCATGCTG	g3209.t1	PF00069	PTHR23257:SF354,PTHR23257	-	-	-	GO:0004672,GO:0005524,GO:0006468	AT3G63260.1	ATMRK1	Protein kinase superfamily protein	515.64	335.31	426.173	460.829	515.64	335.31	509.909	589.322	1.00313	1.00601	1.0377	1.0926	1.00457	1.06515	0.864969	-2.20415	Not Significant	250.286	382.821	361.034	400.325	277.024	305.361	0.947879	0.991911	1.02409	1.01621	0.969895	1.02015	0.872774	-2.24715	Not Significant	410.225	404.659	513.365	376.073	363.697	520.757	502.131	375.069	1.00107	1.13941	1.10367	1.15922	1.07024	1.13145	0.733066	-0.821146	Not Significant	755.42	419.761	395.138	567.575	0.604693	1.30504	0.954867	0.399303	0.321993	Not Significant
ACGTCAAGGTCGCCTCATGAGAA	LMJ.RY0402.131279	3prime	chromosome_6	-	1358649	Cre06.g258700	-	Pyruvate carboxylase	Pyruvate carboxylase [EC:6.4.1.1]; a biotin-dependent enzyme; catalyses the ATP-dependent carboxylation of pyruvate to oxaloacetate; enzyme is essential in gluconeogenesis	Not Significant	Not Significant	Not Significant	Not Significant	sense	CDS	80536860	-	-	-	-	3	no	281	100	GAGAACGTGATGCGCCACCCCGACTTCCTG	g5817.t1,PYC1	PF02436,PF02785,PF00682,PF00364,PF02786,PF00289	PTHR18866:SF10,PTHR18866	-	6.4.1.1	K01958	GO:0016874,GO:0003824,GO:0005524,GO:0008152	AT1G03090.2	MCCA	methylcrotonyl-CoA carboxylase alpha chain, mitochondrial / 3-methylcrotonyl-CoA carboxylase 1 (MCCA)	3828.67	4258.44	5602.39	3973.29	3828.67	4258.44	2479.7	3496.65	1.0868	0.989083	0.985999	1.00181	1.03794	0.993906	0.265538	0.889721	Not Significant	5601.22	4444.98	3890.79	3694.43	4815.6	5501.47	1.07474	1.01312	1.17739	1.2193	1.04393	1.19835	0.966882	-4.14426	Not Significant	1360.69	1527.99	1432.96	1319.68	1295.42	1270.42	1918.86	1810.25	1.02458	0.976352	1.25672	1.34329	1.00046	1.3	0.977294	-6.0454	Not Significant	1762.65	1375.69	1832	2291.92	1.1517	1.4613	1.3065	0.853985	-1.95691	Not Significant
ACGTCAATGGTTCGGATGAGGC	LMJ.RY0402.156813	3prime	chromosome_10	-	604056	Cre10.g421900	-	-	-	Not Significant	Not Significant	Not Significant	Not Significant	sense	3'UTR	19305221	-	-	-	with-junk	2	yes_nearest_distal	819	100	GTACGGTATCAGTTCTGATTCAATGCAGCA	-	-	-	-	-	-	-	-	-	-	885.751	1154.43	1370.26	729.344	885.751	1154.43	237.492	333.949	1.07939	0.997283	0.878253	0.877358	1.03833	0.877806	0.0796735	3.91022	Not Significant	1398.15	1169.73	673.715	863.558	558.665	1060.08	1.07117	1.06164	1.04897	1.16066	1.0664	1.10482	0.691926	-0.685391	Not Significant	549.208	696.013	531.221	704.283	1221.86	635.21	1105.88	539.355	1.30469	1.01114	1.47169	1.0067	1.15792	1.2392	0.600078	-0.295609	Not Significant	788.995	754.865	639.405	713.523	0.953479	1.03705	0.995266	0.229704	1.06588	Not Significant
ACGTCAATTGGCGGCCGATCGGG	LMJ.RY0402.217737	3prime	chromosome_1	-	5440407	Cre01.g038151	-	-	-	Not Significant	Not Significant	Not Significant	Not Significant	sense	5'UTR	7811398	-	-	-	perfect	1	no	762	100	TTCTGTGACCATGTATAGCTACCTGGCCTT	g854.t1,Cre01.g038150.t1.3	PF00439,PF00004	PTHR23069	KOG0737	-	-	GO:0005515,GO:0005524	AT1G05910.1	-	cell division cycle protein 48-related / CDC48-related	513.843	689.781	645.178	605.972	513.843	689.781	705.491	1100.07	1.02744	0.987407	1.07779	1.08101	1.00742	1.0794	0.914657	-3.58465	Not Significant	569.616	473.21	431.951	697.709	1569.8	667.823	1.01351	0.969873	1.52276	1.08513	0.991693	1.30394	0.806352	-1.41996	Not Significant	717.333	411.133	620.502	512.827	592.541	789.72	472.242	396.767	0.977727	1.28891	0.981427	1.0126	1.13332	0.997011	0.270625	0.871699	Not Significant	755.42	659.625	883.672	821.632	1.24587	1.24361	1.24474	0.697974	-0.71684	Not Significant
ACGTCACGAGTCTTGCCCGGGG	LMJ.RY0402.176619	3prime	chromosome_6	-	2783971	Cre06.g271100	CDKG1	Cyclin dependent kinase	Cyclin dependent kinase; Chlamydomonas specific; SDSTIRE motif. Novel CDK subfamily	Not Significant	Not Significant	Not Significant	Not Significant	antisense	3'UTR	32441337	-	-	-	-	3	no	998	99	TCTGGTATGAGCAGGACACGTGCGTGCCCT	g6082.t1	PF00069	PTHR24056,PTHR24056:SF109	KOG0594	-	-	GO:0004672,GO:0005524,GO:0006468	AT3G48750.1	CDC2,CDC2A,CDC2AAT,CDK2,CDKA1,CDKA;1	cell division control 2	555.166	464.644	742.842	384.629	555.166	464.644	398.148	301.209	1.05402	0.948113	0.998454	0.973616	1.00107	0.986035	0.412394	0.276349	Not Significant	876	398.772	763.974	657.677	383.216	355.013	1.0675	0.971593	0.887799	0.911244	1.01955	0.899522	0.113273	2.43129	Not Significant	827.175	1110.38	973.161	1039.33	1393.49	1230.36	1249.35	1382.48	1.21292	1.08356	1.23618	1.32552	1.14824	1.28085	0.875538	-1.68699	Not Significant	990.44	666.68	1005.81	1043.26	1.13321	1.41441	1.27381	0.734923	-0.815773	Not Significant
ACGTCACGTACGCGTTTGGGCT	LMJ.RY0402.219303	5prime	chromosome_8	-	2522459	-	- & -	- & -	- & -	Not Significant	Not Significant	Not Significant	Not Significant	-	-	-	Cre08.g372100 & Cre08.g372150	upstream & upstream	382 & 1358	-	4	yes_nearest_distal_-158	211	100	GGAGCACCCGGCCTGTCACGCCCACGTCAC	- & -	- & -	- & -	- & -	- & -	- & -	- & -	- & -	- & -	- & -	2898.14	3493.67	1501.23	2729.31	2898.14	3493.67	1875.93	1803.3	0.923487	1.01794	0.985928	0.946433	0.970715	0.966181	0.470396	0.0885776	Not Significant	1412.29	2448.62	2088.32	2693.6	2552.17	4137.73	0.938286	1.01039	1.17333	1.22874	0.974337	1.20103	0.978423	-4.9861	Not Significant	2634.44	2425.17	2197.91	1937.05	2924.74	3339.54	3040.6	3136.43	1.0753	1.16468	1.27258	1.43905	1.11999	1.35582	0.916577	-2.49617	Not Significant	2781.02	2239.83	3483.19	3495.02	1.3003	1.41227	1.35629	0.956945	-3.292	Not Significant
ACGTCACGTACGTAAATTCGTA	LMJ.RY0402.086099	5prime	chromosome_3	-	1979834	Cre03.g155800	-	-	-	Not Significant	Not Significant	Not Significant	Not Significant	sense	intron	2762560	-	-	-	-	3	no	290	99	CCCGATATCACCCTTTGACAGAATACTCCA	g3178.t1,Cre03.g155800.t1.1	PF01176	PTHR21641	KOG2925	-	-	GO:0003723,GO:0003743,GO:0006413	AT2G40780.1	-	Nucleic acid-binding, OB-fold-like protein	1116.45	1305.72	2228.43	1216.56	1116.45	1305.72	1896.61	1616.75	1.09825	1.03013	1.10381	1.05081	1.06419	1.07731	0.604355	-0.304114	Not Significant	2049.25	1930.22	893.181	846.19	886.879	2118.67	1.07431	1.08656	1.10675	1.37704	1.08044	1.24189	0.778312	-1.19345	Not Significant	920.012	859.919	1242.99	936.566	745.074	899.986	1589.4	1445.63	0.971199	1.06226	1.23423	1.41143	1.01673	1.32283	0.935038	-3.07288	Not Significant	814.021	845.651	1626.4	1502.98	1.67234	1.5097	1.59102	0.978285	-6.15337	Not Significant
ACGTCACTGTTTTAGTAGCGCC	LMJ.RY0402.081815	5prime	chromosome_1	+	1551463	-	- & -	- & -	- & -	Not Significant	Not Significant	Not Significant	Not Significant	-	-	-	Cre01.g008051 & Cre01.g008100	downstream & downstream	854 & 159	-	3	no	365	99	GCAAGGCTAGGCACAGGGGAGGCCCTGATG	g206.t1 & g207.t1,Cre01.g008100.t1.1	- & -	PTHR12270,PTHR12270:SF7 & PTHR14493,PTHR14493:SF7	- & -	- & -	- & -	- & -	- & AT2G41900.1	- & -	- & CCCH-type zinc finger protein with ARM repeat domain	1405.68	1482.16	753.673	969.333	1405.68	1482.16	2505.63	1134.84	0.962844	0.963065	1.10969	0.993473	0.962954	1.05158	0.815274	-1.5252	Not Significant	542.987	904.446	1086.03	1333.88	816.694	1786.59	0.939165	0.971224	1.01763	1.18713	0.955194	1.10238	0.837537	-1.70644	Not Significant	841.512	768.13	1013.6	1100.53	957.485	648.721	1145.98	1724.61	1.08341	0.982194	1.17426	1.42016	1.0328	1.29721	0.8774	-1.98869	Not Significant	1249.06	1183.91	830.309	1046.72	0.795644	0.98702	0.891332	0.177837	1.30529	Not Significant
ACGTCACTTCAGGTTTTGTCAC	LMJ.RY0402.253646	5prime	chromosome_3	+	1580320	Cre03.g152500	-	-	-	Not Significant	Not Significant	Not Significant	Not Significant	antisense	intron	27012448	-	-	-	-	4	yes_nearest_distal_+158	188	95	AGCTTTGGGTGAGAGCGCAACCCTCCAAGA	-	-	-	-	-	-	-	-	-	-	644.994	588.16	370.726	435.71	644.994	588.16	212.405	264.277	1.00365	1.03668	0.903366	0.929891	1.02016	0.916629	0.0215499	4.88831	Not Significant	665.681	477.959	588.688	636.257	931.542	604.387	1.07536	1.04876	1.25617	1.08282	1.06206	1.16949	0.785614	-1.22512	Not Significant	2797.71	2376.86	2101.89	3040.37	1728.7	1356.83	702.562	1310.37	0.881921	0.835997	0.580534	0.674736	0.858959	0.627635	0.0412502	4.41459	Not Significant	2057.74	2271.83	1836.26	2132.2	1.03023	1.03173	1.03098	0.958663	-7.62539	Not Significant
ACGTCAGAACATCACCGGACAC	LMJ.RY0402.168658	3prime	chromosome_12	+	7744877	Cre12.g553850	-	Tubulin-like protein	Contains conserved tubulin site	Not Significant	Not Significant	Not Significant	Not Significant	antisense	CDS	9479119	-	-	-	with-junk	2	no	64	60	TCCTGCCGCTGCTGCTTCTCAGTTGAGGTG	g13456.t1,TUL1	-	-	-	-	-	-	-	-	-	905.514	1130.47	722.126	740.229	905.514	1130.47	41.9103	130.961	0.957262	0.967278	0.663636	0.76819	0.96227	0.715913	0.065184	4.69105	Not Significant	349.537	207.362	870.35	857.839	226.236	292.948	0.889517	0.834317	0.677019	0.772247	0.861917	0.724633	0.0800526	2.4945	Not Significant	928.05	1029.45	736.567	731.634	596.627	515.035	322.799	198.383	0.895002	0.786756	0.712514	0.407137	0.840879	0.559826	0.146938	1.73493	Not Significant	1175.1	959.454	452.613	556.764	0.360895	0.671838	0.516366	0.130061	1.97045	Not Significant
ACGTCAGAGAGGTCGCGGCGTA	LMJ.RY0402.162422	3prime	chromosome_1	+	7244795	Cre01.g052200	-	-	-	Not Significant	Not Significant	Not Significant	Not Significant	antisense	3'UTR	2373398	-	-	-	-	4	yes_nearest_distal_-60	786	99	TTGCCGACAGACAGTACATCGTAGTCCTCC	-	-	-	-	-	-	-	-	-	-	1767.91	2270.53	420.253	217.715	1767.91	2270.53	733.431	1250.67	0.800408	0.787359	0.931579	0.954188	0.793883	0.942883	0.992006	-11.4159	Not Significant	405.636	430.674	715.621	1481.2	78.4901	84.4088	0.843588	0.91878	0.400354	0.228683	0.881184	0.314519	0.0297417	6.04713	Not Significant	1170.15	1217.21	1580.27	1121.38	1197.34	1321.92	1685.73	1422.78	1.04838	1.07606	1.14593	1.29823	1.06222	1.22208	0.862618	-2.06539	Not Significant	1275.82	1657.88	797.46	518.926	0.746596	0.209751	0.478174	0.136834	2.17116	Not Significant
ACGTCAGAGTGGAATAGAGTTA	LMJ.RY0402.171224	5prime	chromosome_10	-	6564431	Cre10.g467200	-	ATM/ATR-related phosphatidylinositol 3-kinase	ATM/ATR-related hosphatidylinositol 3-kinase. Homologous to eukaryotic Ataxia telangiectasia-related (ATR), Rad3; DNA damage sensing protein kinase homolog. Previously annotated as ATR1	Not Significant	Not Significant	Not Significant	Not Significant	antisense	intron	133065156	-	-	-	-	3	no	668	100	TTGCCGACAGAGGCGTGCAGTCAAAGAGGA	g11448.t1,ATR1	PF02260,PF02259,PF00454	PTHR11139,PTHR11139:SF7	-	2.7.11.1	K06640	GO:0005515,GO:0016773	AT5G40820.1	ATATR,ATR,ATRAD3	Ataxia telangiectasia-mutated and RAD3-related	1344.94	2411.46	2071.58	379.411	1344.94	2411.46	593.982	481.917	1.05723	0.787012	0.939222	0.833238	0.922122	0.88623	0.418985	0.247308	Not Significant	1871.74	496.342	1332.16	1631.02	1607.87	2065.54	1.03977	0.870298	1.16933	1.17012	0.955035	1.16973	0.880343	-2.53357	Not Significant	1648.48	1599.06	1979.19	1525.74	1375.77	1037.04	2741.14	2747.55	0.981119	0.883618	1.27314	1.50044	0.932369	1.38679	0.94204	-3.67452	Not Significant	1788.18	1654.73	875.93	1183.89	0.552412	0.828578	0.690495	0.154648	1.65047	Not Significant
ACGTCAGCCCAACAGAGCCCGC	LMJ.RY0402.116735	3prime	chromosome_13	+	2574528	Cre13.g580976	-	-	-	Not Significant	Not Significant	Not Significant	Not Significant	antisense	CDS	6472039	-	-	-	-	4	yes_nearest_distal_-42	862	99	CCGCAGGGCCACGGAGGCGTACCTGGGCCA	-	-	-	-	-	-	-	-	-	-	1616.99	1647.81	1228.21	1480.46	1616.99	1647.81	1250.33	883.984	0.964326	0.970576	1.00765	0.951034	0.967451	0.979343	0.626559	-0.417545	Not Significant	1182.38	1557.87	1453.81	1372.54	1006.52	1529.29	0.973297	0.991228	0.991123	1.13125	0.982263	1.06118	0.769937	-1.11735	Not Significant	580.591	760.759	455.332	717.958	302.4	303.298	543.975	282.077	0.825534	0.702005	1.20112	0.621285	0.763769	0.911202	0.649719	-0.497372	Not Significant	705.059	515.001	369.993	291.896	0.607275	0.65421	0.630743	0.123478	2.01796	Not Significant
ACGTCAGTACATGGCGCTCACT	LMJ.RY0402.197621	5prime	chromosome_8	-	2522129	-	- & -	- & -	- & -	Not Significant	Not Significant	Not Significant	Not Significant	-	-	-	Cre08.g372100 & Cre08.g372150	upstream & upstream	52 & 1688	-	4	yes_nearest_distal_-114	701	100	GTCAAGCCTCAGCGAGCTCCCCGCCGTCAC	- & -	- & -	- & -	- & -	- & -	- & -	- & -	- & -	- & -	- & -	2987.8	2329.12	1570.49	2352.35	2987.8	2329.12	5169.14	4088.52	0.967157	0.997856	1.10604	1.09245	0.982506	1.09925	0.975617	-6.95451	Not Significant	1336.58	2047.87	1641.73	2144.54	2590.45	3891.99	0.961528	0.990871	1.25525	1.27935	0.9762	1.2673	0.997538	-15.3336	Not Significant	1934.22	1618.39	2165.9	3615.65	4803.77	3394.36	5246.18	6027.69	1.34101	1.32173	1.54548	1.4559	1.33137	1.50069	0.924278	-3.69583	Not Significant	3861.93	3768.86	2821.68	2982.1	0.870936	0.903946	0.887441	0.00284806	23.5356	Not Significant
ACGTCAGTCTGCTCTACCATGT	LMJ.RY0402.245031	5prime	chromosome_11	-	294427	Cre11.g467561	-	-	-	Not Significant	Not Significant	Not Significant	Not Significant	antisense	CDS	1992194	-	-	-	with-junk	2	yes_nearest_distal	0	99	CCAGTTCGAGATGGTGAGCCCGATGGCCGG	-	-	-	-	-	-	-	-	-	-	835.889	1058.69	800.523	839.599	835.889	1058.69	994.355	901.652	0.992539	1.06758	1.06028	1.00617	1.03006	1.03323	0.523913	-0.0684852	Not Significant	730.944	455.9	771.384	994.758	210.554	644.237	0.989658	0.991412	0.692689	0.966533	0.990535	0.829611	0.224402	1.17527	Not Significant	731.613	946.878	784.206	733.69	784.288	909.122	305.211	414.245	1.06374	1.03007	0.654683	0.830674	1.04691	0.742679	0.0843201	3.39573	Not Significant	773.988	902.789	962.611	987.075	1.29469	1.14603	1.22036	0.877658	-2.28451	Not Significant
ACGTCAGTGGTTACGAGCTCCG	LMJ.RY0402.210603	5prime	chromosome_2	+	1862795	Cre02.g087450	-	-	-	Not Significant	Not Significant	Not Significant	Not Significant	antisense	intron	3647965	-	-	-	deletion	1	no	1109	99	TGCCATGCAACACCTCATAACTTGCCAATC	g1624.t1,Cre02.g087450.t1.1	PF02582	PTHR16255	KOG2861	-	-	-	AT1G69380.1	-	Protein of unknown function (DUF155)	963.153	764.609	594.79	602.161	963.153	764.609	366.539	544.1	0.916798	0.939812	0.921037	0.984738	0.928305	0.952888	0.710509	-0.725897	Not Significant	535.156	669.143	652.124	710.541	421.108	577.82	0.927912	0.973062	0.968788	1.03565	0.950487	1.00222	0.828423	-1.28241	Not Significant	1337.63	830.933	1765.8	1347.88	1983.6	1991.85	1612.44	1056.75	1.17083	1.37159	1.07019	1.02025	1.27121	1.04522	0.125486	2.18474	Not Significant	1329.12	1579.31	1945.75	2260.43	1.42457	1.34762	1.3861	0.777139	-1.06867	Not Significant
ACGTCATAGGTCGCTCCTTGTC	LMJ.RY0402.044182	5prime	chromosome_12	-	7706953	Cre12.g554050	-	-	-	Not Significant	Not Significant	Not Significant	Not Significant	antisense	CDS	54232510	-	-	-	-	3	no	414	100	CCTCGCCGGCACGCCTACCACCAGCCGCCG	g13452.t1	-	-	-	-	-	-	-	-	-	821.428	482.292	466.462	553.205	821.428	482.292	441.727	699.557	1.04004	0.929609	0.963279	1.06969	0.984822	1.01648	0.640118	-0.412932	Not Significant	399.409	305.159	484.652	717.001	319.021	192.607	1.02002	0.883285	0.974935	0.699386	0.951653	0.83716	0.278787	0.744402	Not Significant	241.778	188.409	208.055	344.612	709.127	625.878	287.935	211.35	1.3959	1.49338	1.27277	0.878443	1.44464	1.07561	0.149593	1.81702	Not Significant	336.284	619.382	707.131	623.259	1.71306	1.08389	1.39847	0.454321	0.143148	Not Significant
ACGTCATATATATTAGCAGTA	LMJ.RY0402.237190	5prime	chromosome_4	+	2689658	Cre04.g223250	-	LCIB-like gene	Gene homologous to limiting-CO2 inducible proteins LCIC, LCIB [PMID: 15235119] and to LCID [PMID 16777959]; part of the CAH1/2 cluster of inversely repeated CO2 responsive genes; LCIE and CCP1 are located in head-to-head orientation in the cluster. The i	Not Significant	Not Significant	Not Significant	Not Significant	antisense	intron	9241810	-	-	-	deletion	1	no	161	99	TGGGGCTAAGCTGGGGCTTTGGCTGGGGCT	g4871.t1,LCIE	-	-	-	-	-	-	-	-	-	1405.68	2176.19	1350.5	1517.64	1405.68	2176.19	1804.5	1368.02	0.967777	0.994731	1.06958	0.969949	0.981254	1.01977	0.710724	-0.746232	Not Significant	1649.85	1698.59	1136.78	1824.8	1812.04	1281.83	1.00312	1.01767	1.25851	0.9912	1.0104	1.12486	0.72553	-0.855114	Not Significant	1510.33	1526.6	1867.16	1584.1	1865.95	1850.22	2320.76	2629.19	1.11058	1.11703	1.22041	1.45334	1.1138	1.33688	0.846939	-1.91467	Not Significant	1433.21	1490.17	2390.56	1828.03	1.52852	1.23218	1.38035	0.83881	-1.80145	Not Significant
ACGTCATCCCCGAAATCTGCTG	LMJ.RY0402.251359	3prime	chromosome_2	-	2755264	Cre02.g093900	-	-	-	Not Significant	Not Significant	Not Significant	Not Significant	antisense	intron	1429913	-	-	-	deletion	1	no	580	94	TTGCACACACGCGACACACCCAGGTTCCGC	g1774.t1,Cre02.g093900.t1.1	-	-	-	-	-	-	-	-	-	725.848	565.237	594.866	707.572	725.848	565.237	537.849	379.786	0.992811	1.02233	1.00245	0.97789	1.00757	0.990168	0.231545	0.906439	Not Significant	401.32	521.062	602.798	560.455	734.113	739.818	0.955462	0.990868	1.17221	1.18271	0.973165	1.17746	0.980325	-11.0636	Not Significant	555.933	527.675	571.397	437.613	580.281	377.692	484.198	579.652	1.05495	0.920439	1.03378	1.32309	0.987692	1.17843	0.802596	-1.19567	Not Significant	520.401	603.186	499.311	362.167	1.08799	0.697365	0.892679	0.357287	0.458153	Not Significant
ACGTCATCCGAAGTGTCTGGGG	LMJ.RY0402.053822	3prime	chromosome_16	-	2349692	Cre16.g659667	-	-	-	Not Significant	Not Significant	Not Significant	Not Significant	sense	3'UTR	1146460	-	-	-	-	3	no	817	99	GGCTGTGGCCTGCAGGCGTTTGGACGGATG	g15935.t1, g15935.t2	-	-	-	-	-	-	-	-	-	716.865	421.533	674.773	83.4572	716.865	421.533	789.312	661.351	1.06126	0.689811	1.05083	1.07905	0.875534	1.06494	0.753438	-1.01691	Not Significant	634.345	37.2187	1057.31	606.206	868.008	511.418	1.04747	0.667371	1.04576	1.0468	0.857422	1.04628	0.748998	-0.993716	Not Significant	1136.52	1191.32	897.272	1039.33	960.325	1064.41	1255.33	982.618	0.985206	1.00321	1.27806	1.12836	0.99421	1.20321	0.892657	-2.77239	Not Significant	1149.92	790.139	431.06	578.386	0.339283	0.845692	0.592488	0.179017	1.58384	Not Significant
ACGTCATCGTGTACACTTGCGT	LMJ.RY0402.181172	3prime	chromosome_13	-	2621093	Cre13.g581350	-	-	-	Not Significant	Not Significant	Not Significant	Not Significant	antisense	CDS	3358394	-	-	-	deletion	1	no	348	51	GCAGCGACCCGGCCGAGCCGCCCGCGGCCA	g14278.t1,Cre13.g581350.t1.1	-	-	-	-	-	-	-	-	-	1363.66	1585.54	1615.9	1429.66	1363.66	1585.54	1508.77	2291.81	1.02646	1.05192	1.05142	1.06928	1.03919	1.06035	0.84029	-1.36121	Not Significant	1052.93	1026.17	1373.22	1464.05	2474.75	1497.01	0.978198	1.01146	1.29786	1.10518	0.99483	1.20152	0.864958	-2.11411	Not Significant	1262.06	1162.18	1383.85	1258.14	1070.66	1184.58	1410.75	1413.48	0.986523	1.05239	1.12383	1.228	1.01945	1.17592	0.92563	-2.53914	Not Significant	1536.02	1213.43	1142.31	978.391	0.885028	0.918056	0.901542	0.0641763	3.15802	Not Significant
ACGTCATGCAGAGAGATGGCAC	LMJ.RY0402.124434	5prime	chromosome_9	-	2990697	Cre09.g387600	-	-	-	Not Significant	Not Significant	Not Significant	Not Significant	antisense	intron	7659561	-	-	-	perfect	1	no	786	100	TTCGCCTAGTTTTTTCATGCGCTCTGGCTC	g9552.t1,Cre09.g387600.t1.1	-	-	KOG2991	-	-	-	-	-	-	740.442	1199.85	592.754	504.249	740.442	1199.85	1011.27	1259.2	0.997698	0.956663	1.07715	1.03109	0.977181	1.05412	0.934129	-2.49422	Not Significant	524.714	466.929	885.569	691.163	969.824	870.051	0.990225	0.965234	1.13816	1.1683	0.97773	1.15323	0.993223	-8.96495	Not Significant	715.913	840.595	592.156	444.66	441.162	479.688	524.042	532.601	0.881025	0.835867	1.05492	1.26498	0.858446	1.15995	0.899704	-2.80653	Not Significant	579.156	502.819	570.267	247.514	1.10863	0.548672	0.828651	0.466687	0.104783	Not Significant
ACGTCATTGGGTGTGCACAGTG	LMJ.RY0402.252467	3prime	chromosome_16	+	6597670	Cre16.g672200	-	-	-	Not Significant	Not Significant	Not Significant	Not Significant	sense	CDS	208421265	-	-	-	perfect	1	no	467	99	CATCCACAACAAGATGCTGTACGACGCCGT	g16683.t1	-	-	-	-	-	-	-	-	-	2563.83	2385.49	2065.75	1955.8	2563.83	2385.49	1899.94	1859.64	0.96354	0.987603	1.00246	0.995619	0.975571	0.999038	0.85781	-1.87611	Not Significant	2127.43	1329.24	1934.11	2264.7	2063.83	2254.21	0.980342	0.953838	1.12983	1.09701	0.96709	1.11342	0.98872	-6.93738	Not Significant	1802.3	1689.86	2022.21	2447.9	1037.97	835.501	1584.1	1298.79	0.858699	0.782344	0.99549	0.794776	0.820522	0.895133	0.704364	-0.694876	Not Significant	1964.09	1601.44	1300.36	1318.94	0.792424	0.933937	0.863181	0.670279	-0.536164	Not Significant
ACGTCATTGTGTAGTGTTAGGC	LMJ.RY0402.173674	5prime	chromosome_11	+	582487	Cre11.g467609	-	-	-	Not Significant	Not Significant	Not Significant	Not Significant	antisense	CDS	40785748	-	-	-	deletion	1	no	536	99	GACTCGCTCAAGAAACCGCTGAAGGTGGGG	g11539.t1,Cre18.g748100.t1.1	PF00632	PTHR11254,PTHR11254:SF121	KOG0940	-	-	GO:0005622,GO:0006464,GO:0016881	AT1G70320.1	UPL2	ubiquitin-protein ligase 2	456.991	870.478	281.1	714.761	456.991	870.478	840.221	823.923	0.952499	1.0641	1.11347	1.01877	1.0083	1.06612	0.74292	-0.790102	Not Significant	326.314	801.501	540.476	642.717	625.281	1786.59	0.985199	1.07318	1.15575	1.40879	1.02919	1.28227	0.864451	-1.88938	Not Significant	1343.91	966.202	805.545	1208.92	1637.2	1032.47	1825.51	1995.14	1.10595	1.07002	1.51304	1.45007	1.08798	1.48156	0.991157	-10.8563	Not Significant	1430.54	1266.19	1281.96	1347.91	1.03359	1.12603	1.07981	0.448453	0.156092	Not Significant
ACGTCCACATCGCGTGGTCGGG	LMJ.RY0402.136780	5prime	chromosome_3	-	2844086	Cre03.g162500	-	-	-	Not Significant	Not Significant	Not Significant	Not Significant	sense	3'UTR	2934402	-	-	-	-	3	no	704	99	ACAAAGGAGAAGGAAGAGGATGCTGGTTGG	g3331.t1	PF00097	-	-	-	-	-	-	-	-	2276.28	2046.8	2884.33	3333.92	2276.28	2046.8	3338.33	3901.98	1.02376	1.011	1.08585	1.10229	1.01738	1.09407	0.989471	-7.37022	Not Significant	2868.96	2827.31	2750.59	2638.69	3113.65	2390.98	1.02415	0.998293	1.14877	1.06849	1.01122	1.10863	0.887667	-2.30993	Not Significant	1086.43	1198.09	1301.68	1484.05	1797.33	1726.88	1704.58	1978.23	1.20693	1.18172	1.24584	1.32674	1.19432	1.28629	0.879186	-2.17058	Not Significant	1128.95	1371.33	1402.86	1136.18	1.294	0.938408	1.1162	0.368981	0.435561	Not Significant
ACGTCCAGGGGACGACAAGTGG	LMJ.RY0402.135238	3prime	chromosome_2	+	3868585	Cre02.g095950	-	-	-	Not Significant	Not Significant	Not Significant	Not Significant	antisense	CDS	55786691	-	-	-	-	3	no	426	89	CTTGGTTTCCGCGGCGAACCCTCCTAGCTC	g1948.t1	PF04640	-	-	-	-	-	AT1G76590.1	-	PLATZ transcription factor family protein	1645.74	1211.91	1683.97	1832.43	1645.74	1211.91	1976.77	2455.51	1.02281	1.01524	1.06146	1.10956	1.01902	1.08551	0.893068	-2.73072	Not Significant	802.641	659.303	1573.08	1160.94	2040.74	1906.65	0.939754	0.901718	1.19247	1.24903	0.920736	1.22075	0.990613	-8.80359	Not Significant	526.791	459.693	419.62	547.016	257.449	240.35	310.843	409.166	0.804516	0.803211	0.96826	0.993097	0.803863	0.980678	0.977951	-14.2183	Not Significant	419.678	395.069	262.228	308.112	0.746309	0.893127	0.819718	0.569094	-0.220538	Not Significant
ACGTCCCGCGCCAGTGAGCTTA	LMJ.RY0402.235297	3prime	chromosome_12	-	1787331	Cre12.g512200	-	-	-	Not Significant	Not Significant	Not Significant	Not Significant	sense	intron	53771427	-	-	-	deletion	1	no	673	97	GTGTTATAGAAGTATGTACGGGAACTGCGC	g12302.t1,MFT26	PF07690	PTHR24003:SF187,PTHR24003	KOG2615	-	-	GO:0016021,GO:0055085	AT5G13750.1	ZIFL1	zinc induced facilitator-like 1	2062.56	2083.71	1713.57	2456.55	2062.56	2083.71	2046.62	1506.05	1.01207	1.01814	1.03812	0.986595	1.0151	1.01236	0.466285	0.105751	Not Significant	1531.92	2004.5	1795.5	1955.87	2151.55	2956.79	1.00274	0.999486	1.16702	1.22388	1.00112	1.19545	0.954216	-6.82476	Not Significant	3030.73	2382.63	2629.32	2694.05	4066.06	3387.78	3269.83	3821.98	1.13778	1.17664	1.22067	1.36272	1.15721	1.2917	0.853247	-1.8265	Not Significant	2820.24	2606.75	3624.49	4016.27	1.32082	1.40277	1.3618	0.959716	-4.50172	Not Significant
ACGTCCCGGGAATTGCGATCGG	LMJ.RY0402.185187	3prime	chromosome_3	+	4591857	Cre03.g176961	-	-	-	Not Significant	Not Significant	Not Significant	Not Significant	antisense	CDS	8223494	-	-	-	duplication	1	no	1034	99	GGCGCAGTTGTACCGGCTGTACGACACGCC	g3658.t1,Cre03.g176961.t1.1	-	-	-	-	-	-	-	-	-	1485.83	1422.67	988.483	1603.83	1485.83	1422.67	698.506	347.045	0.971655	1.01588	0.946855	0.857023	0.993766	0.901939	0.126326	1.83423	Not Significant	375.429	281.799	1647.22	1206.69	512.494	665.34	0.873358	0.818674	0.734657	0.917685	0.846016	0.826171	0.432748	0.207777	Not Significant	663.533	644.217	584.789	916.251	719.222	480.699	346.71	635.447	1.0674	0.93597	0.859755	0.949438	1.00168	0.904596	0.18021	1.22037	Not Significant	738.633	719.591	427.467	443.249	0.685247	0.716505	0.700876	0.0602749	4.47541	Not Significant
ACGTCCCGGGGACAAAGTGTCC	LMJ.RY0402.218916	3prime	chromosome_16	-	5948195	Cre16.g677001	-	-	-	Not Significant	Not Significant	Not Significant	Not Significant	antisense	intron	44881654	-	-	-	-	3	no	1000	98	ACCACACACGGCGCCGCCGCTTCCCTGTCC	g16576.t1	-	-	-	-	-	-	-	-	-	954.023	919.708	1456.09	609.601	954.023	919.708	335.283	497.65	1.10604	0.922172	0.911311	0.952061	1.01411	0.931686	0.265745	0.875274	Not Significant	1579.39	845.397	838.115	806.369	1768.34	2398.2	1.09926	0.984828	1.34842	1.4293	1.04204	1.38886	0.976312	-4.9499	Not Significant	1580.37	1738.41	1410.64	1353.86	1458.88	1133.08	1948.75	2135.72	1.0144	0.885488	1.2719	1.424	0.949944	1.34795	0.970027	-3.9924	Not Significant	2165.54	1830.72	1648.8	1973	0.90377	1.13524	1.0195	0.668896	-0.529091	Not Significant
ACGTCCCGTATTGTCATACGCT	LMJ.RY0402.151705	5prime	chromosome_11	-	2726739	Cre11.g477000	-	-	-	Not Significant	Not Significant	Not Significant	Not Significant	antisense	3'UTR	8016,98	-	-	-	with-junk	2	no	0	0	TGTGCCTAATTGCCCGCCTGCCCCAATTTG	g11846.t1,Cre11.g477000.t1.1	PF00069	PTHR24343,PTHR24343:SF125	KOG0598	-	-	GO:0004672,GO:0005524,GO:0006468	AT5G66880.1	SNRK2-3,SNRK2.3,SRK2I	sucrose nonfermenting 1(SNF1)-related protein kinase 2.3	1035.46	447.002	283.137	396.545	1035.46	447.002	637.214	450.826	0.901303	0.973687	0.979755	1.02634	0.937495	1.00305	0.856411	-1.52307	Not Significant	529.935	680.173	776.459	1094.88	1225.04	1341.61	0.998906	1.05067	1.25522	1.16011	1.02479	1.20767	0.945256	-3.3779	Not Significant	1155.51	806.778	1216.32	725.352	990.164	671.563	927.152	938.392	0.989837	0.976787	0.982191	1.30947	0.983312	1.14583	0.748988	-0.992358	Not Significant	701.927	900.504	834.871	951.29	1.25913	1.12028	1.18971	0.898077	-2.96746	Not Significant
ACGTCCGACGGATTTTCCCCCA	LMJ.RY0402.045852	5prime	chromosome_1	+	5508555	Cre01.g038850	-	-	-	Not Significant	Not Significant	Not Significant	Not Significant	sense	3'UTR	6270801	-	-	-	deletion	1	no	654	99	TGTGGCGCTTCAATCGCCGCTGGATGTCCA	g869.t1	PF00076,PF02037	PTHR24012:SF260,PTHR24012	KOG4211	-	-	GO:0003676	AT4G34110.1	ATPAB2,PAB2,PABP2	poly(A) binding protein 2	2247.36	1987.98	2715.26	3324.13	2247.36	1987.98	3601.48	4337.26	1.04043	1.07084	1.09668	1.11839	1.05564	1.10754	0.939325	-2.7785	Not Significant	2615.74	2584.66	2202.5	2367.39	1512.16	1241.98	1.03374	1.03587	0.988439	0.902585	1.0348	0.945512	0.142565	2.07939	Not Significant	1168.07	1144.95	1264.33	1856.46	1166.63	1365.97	1623.95	1555.53	1.04039	1.11114	1.23642	1.05864	1.07577	1.14753	0.717691	-0.75011	Not Significant	1235.71	1254.76	896.46	1192.84	0.865269	1.04133	0.9533	0.189688	1.2841	Not Significant
ACGTCCGCTCGTGCACGTTGTT	LMJ.RY0402.112830	3prime	chromosome_1	+	553819	Cre01.g003150	-	-	-	Not Significant	Not Significant	Not Significant	Not Significant	antisense	3'UTR	5636134	-	-	-	deletion	1	no	816	100	TTGATTGGGAAGGGCAAAAGCCCCGCAAAA	g74.t1,Cre01.g003150.t1.1	-	-	-	-	-	-	-	-	-	3093.84	3056.11	6966.74	4256.32	3093.84	3056.11	3220.11	4996.15	1.08263	1.0488	1.04396	1.08396	1.06572	1.06396	0.476384	0.0670818	Not Significant	9075.02	4955.41	3771.52	4066.16	6473.12	4416.57	1.10151	1.06537	1.28222	1.12351	1.08344	1.20287	0.817896	-1.46748	Not Significant	1219.47	1055.35	1236.54	970.953	1565.12	1802.62	1506.39	1986.93	1.12315	1.24509	1.21063	1.57427	1.18412	1.39245	0.776753	-1.08634	Not Significant	1183.49	1308.67	2000.83	2205.43	1.53927	1.46989	1.50458	0.965638	-4.54868	Not Significant
ACGTCCGGACCTAATGCCTGC	LMJ.RY0402.120992	3prime	chromosome_17	-	2314157	Cre17.g714200	-	Potassium ion uptake transporter	Linked to closely related KUP1 and KUP3. Also annotated a KUP6. C-terminal part of this gene model has homology to Myb-like transcription factors, which suggests that this gene model might be too long and should be split into two	Not Significant	Not Significant	Not Significant	Not Significant	sense	CDS	19896847	-	-	-	duplication	1	no	886	99	TTGGCCCTGCACGGCGGCGGCGCGCTGGCG	g17293.t1,KUP2,KUP6	PF02705	-	-	-	-	GO:0015079,GO:0016020,GO:0071805	AT4G13420.1	ATHAK5,HAK5	high affinity K+ transporter 5	2204.49	2840.56	1663.26	2496.46	2204.49	2840.56	2458.74	1748.32	0.941474	1.00012	1.0524	0.967428	0.970797	1.00992	0.731907	-0.757757	Not Significant	1967.76	2945.6	2137.19	2785.12	2530.15	2423.03	0.978612	1.02812	1.16314	1.05614	1.00337	1.10964	0.868545	-1.80279	Not Significant	2019.74	1829.06	2057.92	2865	2713.43	3101.65	3245.92	3053.25	1.13823	1.24239	1.33648	1.19751	1.19031	1.267	0.761715	-0.883106	Not Significant	2467.71	2324.56	3294.01	3313.56	1.35104	1.34457	1.3478	0.898341	-3.00004	Not Significant
ACGTCCGGCATAGATATTCGTA	LMJ.RY0402.097552	3prime	chromosome_10	+	3358265	Cre10.g443950	-	-	-	Not Significant	Not Significant	Not Significant	Not Significant	antisense	3'UTR	4213626	-	-	-	with-junk	2	no	685	99	GTTCAAGGCGAGGGAGGCGGGGAGTCCACG	g10914.t1	PF05049,PF04564	PTHR26393,PTHR26393:SF497	-	-	-	GO:0005525,GO:0016020,GO:0016817,GO:0000151,GO:0004842,GO:0016567	AT1G01660.1	-	RING/U-box superfamily protein	1113.93	1125.68	733.964	950.687	1113.93	1125.68	1082.68	1001.85	0.899208	0.974441	1.03559	1.01142	0.936825	1.02351	0.881396	-2.19395	Not Significant	1070.19	1137.83	1805.17	1492.64	881.859	868.914	0.968854	1.00932	0.87932	0.934165	0.989085	0.906742	0.0738771	2.41635	Not Significant	1687.97	1450.3	1419.56	1825.67	2153.58	2203.2	1297.17	1202.7	1.12119	1.20134	1.07053	0.919749	1.16126	0.995137	0.114635	1.94581	Not Significant	1838.19	1820.14	1688.32	1513.53	1.0532	0.941132	0.997164	0.0769111	2.36602	Not Significant
ACGTCCGGCGGCCTTGTGGCAG	LMJ.RY0402.184629	3prime	chromosome_13	+	1634581	Cre13.g573650	-	-	-	Not Significant	Not Significant	Not Significant	Not Significant	antisense	intron	14082168	-	-	-	-	3	no	980	100	GAGCAGCCACACCATCGCCCAAGGCCATGC	g14103.t1,SRS8	PF00076	PTHR23147	KOG4207	-	-	GO:0003676	AT3G55460.1	SCL30	SC35-like splicing factor 30	1108.54	1504.11	1562.63	1280.89	1108.54	1504.11	977.908	589.322	1.07855	1.02667	1.02375	0.91355	1.05261	0.968651	0.17266	1.37868	Not Significant	2045.44	744.375	889.691	823.526	1680.61	940.91	1.09883	0.966727	1.31295	1.13887	1.03278	1.22591	0.88592	-1.76759	Not Significant	1347.24	1265.77	1316.89	1176.08	1368.97	1299.03	1344.99	1335.99	1.04608	1.05494	1.12474	1.23438	1.05051	1.17956	0.873054	-2.34646	Not Significant	1107.95	1142.88	1487.16	1156.77	1.35545	1.08826	1.22185	0.789704	-1.28496	Not Significant
ACGTCCGGCTTCGGACTACGCC	LMJ.RY0402.173381	3prime	chromosome_9	+	2491972	-	- & -	- & -	- & -	Not Significant	Not Significant	Not Significant	Not Significant	-	-	-	Cre09.g391100 & Cre09.g391050	downstream & upstream	3819 & 5299	-	4	yes_nearest_distal_-101	69	97	CCTTCTCGCCAGCAGCGGCGGCCTAACCCC	- & -	- & -	- & -	- & -	- & -	- & -	- & -	- & -	- & -	- & -	571.336	411.953	781.316	1092.2	571.336	411.953	1271.28	851.244	1.11616	1.13222	1.13678	1.11191	1.12419	1.12435	0.503562	-0.0102676	Not Significant	1346.36	1286.71	693.056	760.617	1311.25	1171.79	1.15992	1.13323	1.31346	1.22961	1.14658	1.27154	0.909665	-2.84026	Not Significant	1255.33	1447.06	1705.26	1490.62	1528.35	1659.56	2140.04	1921.84	1.10574	1.0964	1.2251	1.30749	1.10107	1.2663	0.924168	-3.98527	Not Significant	1687.11	1425.07	1745.79	2291.92	1.14819	1.4349	1.29155	0.795077	-1.33132	Not Significant
ACGTCCGGGACCCTGAGCAGTT	LMJ.RY0402.198245	5prime	chromosome_13	-	1918229	Cre13.g576100	-	-	-	Not Significant	Not Significant	Not Significant	Not Significant	antisense	5'UTR	3625750	-	-	-	duplication	1	no	237	99	TTTGTCGTCAGGAGACGTCCCCAGCCTCCT	g14158.t1	PF00069	PTHR24349:SF127,PTHR24349	KOG0198	-	-	GO:0004672,GO:0005524,GO:0006468	AT2G45490.1	AtAUR3,AUR3	ataurora3	451.207	341.133	462.388	239.885	451.207	341.133	88.3454	31.0914	1.02385	0.913279	0.839845	0.739578	0.968564	0.789712	0.0699826	2.39648	Not Significant	451.619	231.626	497.34	539.365	57.4238	19.9248	1.02215	0.935535	0.416823	0.0970852	0.978842	0.256954	0.0596277	4.35841	Not Significant	860.352	942.047	821.549	928.229	928.075	648.721	270.659	321.251	1.0658	0.906012	0.573482	0.548051	0.985908	0.560766	0.0555484	5.25505	Not Significant	966.15	847.936	885.055	1198.8	1.05111	1.33842	1.19476	0.820119	-1.27495	Not Significant
ACGTCCGGTCACATCGTCGGCT	LMJ.RY0402.068740	3prime	chromosome_3	-	2264486	Cre03.g157900	-	-	-	Not Significant	Not Significant	Not Significant	Not Significant	antisense	CDS	28474065	-	-	-	perfect	1	no	423	98	CCTGTTGGCAGCGGGGCCGTGTTCAAATGA	g3232.t1	-	-	KOG0978	-	-	-	-	-	-	1694.25	2510.04	961.848	1730.83	1694.25	2510.04	1578.62	1912.02	0.913336	0.993906	1.03043	0.992862	0.953621	1.01165	0.817802	-1.30544	Not Significant	703.389	925.152	2117.85	2127.44	1417.44	1179.24	0.901596	0.930859	0.980265	0.919292	0.916228	0.949778	0.7707	-0.99215	Not Significant	1067.03	1123.33	1035.66	1278.65	743.741	1213.19	992.307	703.641	0.921683	1.07398	1.09362	0.815855	0.997834	0.954738	0.408677	0.272085	Not Significant	1426.9	952.4	815.421	983.797	0.675181	1.10349	0.889337	0.352074	0.475389	Not Significant
ACGTCCTATCACGGTGCTTTGG	LMJ.RY0402.125787	3prime	chromosome_3	+	4390314	Cre03.g175500	-	-	-	Not Significant	Not Significant	Not Significant	Not Significant	antisense	CDS	3652201	-	-	-	duplication	1	no	860	100	GAGGTGGGATCCATGGTGGGGACCAGCCGC	g3623.t1,Cre03.g175500.t1.1	PF03073	PTHR10057	KOG3797	-	-	GO:0016021	-	-	-	779.748	905.337	884.9	1197.43	779.748	905.337	565.79	949.464	1.02994	1.08444	0.999882	1.031	1.05719	1.01544	0.171234	1.3304	Not Significant	1061.56	1020.86	670.492	817.807	1223.52	1367.92	1.05036	1.05744	1.30187	1.25459	1.0539	1.27823	0.96916	-9.38352	Not Significant	912.358	1045.64	732.103	991.466	800.952	978.566	1010.24	1115.91	0.997821	1.02051	1.27135	1.22904	1.00917	1.2502	0.988906	-10.0412	Not Significant	663.091	1156.99	1314.73	1486.51	1.66623	1.26681	1.46652	0.869536	-2.28815	Not Significant
ACGTCCTGAGGGACGAGTGGCG	LMJ.RY0402.224260	3prime	chromosome_4	-	675192	Cre04.g217951	-	-	-	Not Significant	Not Significant	Not Significant	Not Significant	antisense	intron	8272185	-	-	-	-	4	yes_nearest_distal_+42	432	94	ACAAGGGTGCGAGCCCAGAGCAAATATACT	-	-	-	-	-	-	-	-	-	-	1284.61	1451.41	825.709	827.315	1284.61	1451.41	782.326	517.294	0.909526	0.925803	0.978479	0.902253	0.917665	0.940366	0.671233	-0.582501	Not Significant	686.128	988.955	1228.16	1446.89	1075.78	754.714	0.913102	0.970406	1.06654	0.900839	0.941754	0.98369	0.648389	-0.478362	Not Significant	759.925	738.098	924.056	793.173	429.081	469.254	376.598	260.378	0.852173	0.876196	0.677131	0.517531	0.864185	0.597331	0.0891287	3.30678	Not Significant	738.633	881.851	625.036	524.331	0.987917	0.690045	0.838981	0.447413	0.16627	Not Significant
ACGTCCTGGGACCCGGTCGGGA	LMJ.RY0402.136706	3prime	chromosome_5	-	3316900	Cre05.g240400	-	-	-	Not Significant	Not Significant	Not Significant	Not Significant	sense	intron	7892055	-	-	-	-	4	yes_nearest_distal_+60	314	87	CGTACGACTACGCCTGCATACGAAGGGCTA	-	-	-	-	-	-	-	-	-	-	1482.24	1077.78	1213.41	1099.46	1482.24	1077.78	2409.84	3398.43	0.980532	1.01265	1.09845	1.16232	0.99659	1.13038	0.94954	-3.74273	Not Significant	940.729	1063.39	1473.15	1458.33	1943.78	1261.17	0.961532	1.01493	1.19791	1.05432	0.988232	1.12612	0.859944	-1.80013	Not Significant	580.591	977.656	785.671	622.23	355.524	503.59	490.176	706.741	0.878944	0.797637	0.884598	1.23431	0.83829	1.05945	0.790731	-1.23197	Not Significant	830.962	553.803	556.785	464.871	0.80197	0.948182	0.875076	0.644831	-0.445074	Not Significant
ACGTCGAAGCCCGGCCTCGGTA	LMJ.RY0402.195435	5prime	chromosome_16	+	4492300	Cre16.g667451	-	-	-	Not Significant	Not Significant	Not Significant	Not Significant	sense	intron	82222937	-	-	-	-	3	no	507	99	GCAGCTAGCGTGCTCGATGGATACGCTCTC	g16309.t1,TLP3	PF00520	PTHR10037:SF138,PTHR10037	-	-	-	GO:0005216,GO:0006811,GO:0016020,GO:0055085	AT4G03560.1	ATCCH1,ATTPC1,FOU2,TPC1	two-pore channel 1	937.122	999.873	1014.4	886.107	937.122	999.873	1569.54	1134.84	1.01728	1.07546	1.10208	1.04043	1.04637	1.07125	0.691621	-0.587102	Not Significant	819.702	761.058	449.128	484.46	618.901	796.994	0.995387	1.05115	1.21182	1.24954	1.02327	1.23068	0.982849	-6.16194	Not Significant	1274.83	1217.41	1563.08	1069.96	3512.96	1927.89	2723.87	2121.95	1.37532	1.21685	1.38505	1.55616	1.29608	1.47061	0.863077	-1.49669	Not Significant	1596.02	1311.9	1973.12	2260.43	1.28993	1.48648	1.3882	0.729329	-0.736358	Not Significant
ACGTCGAATAACTACGGGTACA	LMJ.RY0402.045096	5prime	chromosome_4	-	3269033	Cre04.g226700	-	-	-	Not Significant	Not Significant	Not Significant	Not Significant	sense	intron	473517611	-	-	-	with-junk	2	no	40	100	GTGGGATGCGTTTGGGATGCGTTTGGGACG	g4961.t1,Cre04.g226700.t1.1	-	-	-	-	-	-	-	-	-	592.932	435.239	631.456	347.589	592.932	435.239	776.311	637.374	1.03876	0.981919	1.07199	1.07083	1.01034	1.07141	0.861429	-2.14867	Not Significant	895.407	867.68	723.172	713.771	669.944	1129.07	1.07636	1.10097	1.0845	1.23764	1.08867	1.16107	0.742188	-0.933639	Not Significant	634.274	700.496	885.566	956.02	699.324	306.086	927.152	887.668	1.07302	0.736226	1.13681	1.11793	0.904622	1.12737	0.794217	-1.32069	Not Significant	835.373	1030.78	552.019	480.118	0.790904	0.507296	0.6491	0.184254	1.16045	Not Significant
ACGTCGACCGCGACTCGGACAA	LMJ.RY0402.084379	5prime	chromosome_7	+	102782	Cre07.g312850	-	-	-	Not Significant	Not Significant	Not Significant	Not Significant	antisense	5'UTR	2332193	-	-	-	with-junk	2	yes_nearest_distal	601	100	AAGTCAGGAGCTACTGGGCGTCAACACCAC	-	-	-	-	-	-	-	-	-	-	1417.25	1117.5	539.793	1265.52	1417.25	1117.5	1359.01	1352.48	0.849682	1.00691	1.03394	1.04809	0.928297	1.04102	0.806904	-1.42806	Not Significant	837.975	1231.66	1311.86	1127.18	1071.91	584.462	0.9367	1.01109	1.04425	0.899034	0.973893	0.97164	0.4906	0.0276167	Not Significant	1014.21	1106.3	1018.93	944.903	803.896	762.932	783.184	743.951	0.964106	0.906551	0.986246	1.02269	0.935328	1.00447	0.898861	-2.02985	Not Significant	725.947	827.366	935.238	811.131	1.32276	1.06438	1.19357	0.858194	-1.95542	Not Significant
ACGTCGAGACAGTCAGTGGCCT	LMJ.RY0402.120653	5prime	chromosome_16	+	5121802	Cre16.g683900	-	Glycerophosphoryl diester phosphodiesterase family protein	Glycerophosphoryl diester phosphodiesterase family protein. Previously annotated as GDPD2	Not Significant	Not Significant	Not Significant	Not Significant	sense	intron	25172007	-	-	-	-	3	no	249	99	TAATGCTTTGTTAATGTGCGGCACGCGCAC	g16424.t1,GDP2,GDPD2	PF03009	PTHR23344	KOG2258	3.1.4.46	K01126	GO:0006071,GO:0008889	AT5G08030.1	-	PLC-like phosphodiesterases superfamily protein	1541.62	1893.88	928.851	1429.52	1541.62	1893.88	1984.95	1181.47	0.964266	1.10055	1.06995	0.969036	1.03241	1.01949	0.446978	0.152317	Not Significant	1122.52	1430.2	1555.45	956.001	1365.41	1647.12	0.999106	1.08893	1.06723	1.26357	1.04402	1.1654	0.791327	-1.12437	Not Significant	2323.58	2864.79	2464.65	2812.48	3042.39	3522.28	2666.28	3111.07	1.12975	1.12238	1.15277	1.21903	1.12607	1.1859	0.840478	-1.79487	Not Significant	2636.9	2987.2	3015.57	3393.63	1.22785	1.1747	1.20128	0.89466	-2.82722	Not Significant
ACGTCGAGATGACGGGGGGCTG	LMJ.RY0402.170549	3prime	chromosome_12	-	7650343	Cre12.g554650	-	-	-	Not Significant	Not Significant	Not Significant	Not Significant	sense	CDS	19474649	-	-	-	deletion	1	no	776	100	TGGCGCCGCAGAGCGGCACGGAAGGTGTGT	g13441.t1,Cre12.g554650.t1.1	PF04825,PF04824	PTHR12585:SF5,PTHR12585	-	-	-	GO:0005515,GO:0000228	AT5G05490.2	ATREC8,DIF1,REC8,SYN1	Rad21/Rec8-like family protein	537.2	570.027	402.496	689.429	537.2	570.027	412.118	720.283	0.917002	0.998646	1.00669	1.05324	0.957824	1.02996	0.852783	-1.53512	Not Significant	392.69	350.92	406.163	423.201	346.28	218.47	0.937282	0.928936	1.05787	0.897692	0.933109	0.977782	0.661975	-0.557031	Not Significant	603.008	741.335	799.063	601.717	331.005	486.422	316.821	440.163	0.842859	0.887975	0.663728	0.980228	0.865417	0.821978	0.414858	0.271749	Not Significant	881.324	440.926	660.958	432.438	0.891728	1.06466	0.978196	0.797071	-1.26471	Not Significant
ACGTCGAGCGGATGGCGCCCGA	LMJ.RY0402.077395	3prime	chromosome_9	+	4469006	Cre09.g395695	-	-	-	Not Significant	Not Significant	Not Significant	Not Significant	antisense	intron	15338283	-	-	-	-	4	yes_nearest_distal_-42	656	99	CGCACCGTCGCATCCTGGGCGTGCTTGCAC	-	-	-	-	-	-	-	-	-	-	910.904	1245.44	1396.9	1266.37	910.904	1245.44	1536.71	1643.55	1.01319	1.05744	1.10296	1.05841	1.03532	1.08069	0.857355	-1.44515	Not Significant	1441.3	957.053	1131.45	1361.1	2483.98	1755.21	1.01994	1.02188	1.36115	1.17562	1.02091	1.26838	0.885857	-2.66756	Not Significant	802.516	1385.55	772.279	888.901	1217.77	1173.13	1243.37	1078.71	1.17842	0.983141	1.34649	1.27253	1.08078	1.30951	0.886662	-2.19064	Not Significant	998.833	973.564	894.449	1070.28	1.03302	1.15011	1.09157	0.5342	-0.0993822	Not Significant
ACGTCGCATAGCAAGGTACCC	LMJ.RY0402.210034	5prime	chromosome_10	-	2123976	Cre10.g433450	-	-	-	Not Significant	Not Significant	Not Significant	Not Significant	antisense	intron	21313669	-	-	-	deletion	1	no	169	17	GATCAGGATCCCAGTTCCAATTTCTGAGCC	g10692.t1,Cre10.g433450.t1.1	PF00400	PTHR22844	KOG0279	-	-	-	AT1G11160.1	-	Transducin/WD40 repeat-like superfamily protein	859.028	811.661	835.151	1174.95	859.028	811.661	1259.39	1383.57	1.00008	1.09908	1.08581	1.08895	1.04958	1.08738	0.707603	-0.763173	Not Significant	589.976	1169.16	877.957	865.569	1422.83	1394.74	0.966463	1.08714	1.26382	1.24325	1.0268	1.25354	0.921491	-3.70439	Not Significant	1127.25	932.385	1029.6	1092.2	937.878	785.774	1226.6	1200.47	0.980105	0.981403	1.19975	1.21535	0.980754	1.20755	0.989497	-28.9908	Not Significant	966.15	1069.63	1345.83	1440.35	1.385	1.30196	1.34348	0.963846	-8.74363	Not Significant
ACGTCGCCCAGCAAACCGGCTA	LMJ.RY0402.132576	3prime	chromosome_9	-	3338819	Cre09.g388467	-	Rab GDP dissociation inhibitor protein	Expressed Protein. Similar to Rab GDP Dissociation Inhibitor; homolog of GDIV1, [GI:1572518] Found in the flagellar proteome [PMID: 15998802]. Previoiusly annotated as GDIC1	Not Significant	Not Significant	Not Significant	Not Significant	antisense	intron	52421082	-	-	-	-	3	no	51	100	CACGCATCCCCCGCAGGATCCCGCCCCAGC	g9614.t1,Cre02.g123200.t1.1,Cre02.g123200.t1.2	PF00996	PTHR11787	KOG1439	-	-	-	AT5G09550.1	-	GDP dissociation inhibitor family protein / Rab GTPase activator family protein	2580	1887.32	1512.32	1883.23	2580	1887.32	1369.07	1231.03	0.970859	1.00388	0.961654	0.974351	0.987369	0.968002	0.218481	1.09488	Not Significant	2360.45	2472.39	1805.17	1669.93	1731.4	1325.71	1.03342	1.04356	1.09564	1.02834	1.03849	1.06199	0.694436	-0.690596	Not Significant	1452.6	1443.82	1254.4	1627.37	1385.32	1327.65	1787.35	1450.68	1.02515	1.01395	1.28697	1.0944	1.01955	1.19068	0.837268	-1.77435	Not Significant	1494.05	1446.24	1282.4	1162.18	0.999257	0.91553	0.957393	0.188246	1.46339	Not Significant
ACGTCGCCTGCCCACTCGTAT	LMJ.RY0402.192635	3prime	chromosome_6	+	2705203	Cre06.g270450	-	-	-	Not Significant	Not Significant	Not Significant	Not Significant	sense	3'UTR	51821753	-	-	-	deletion	1	no	918	99	CAGGATGCATGCCAAGAAAGTGAGGGTTGA	g6068.t1	-	-	-	-	-	-	-	-	-	564.149	646.67	784.276	751.115	564.149	646.67	998.863	949.464	0.983446	0.995894	1.10887	1.07114	0.98967	1.09	0.953868	-5.0514	Not Significant	914.838	951.736	767.197	508.985	789.518	561.07	1.01029	1.03306	1.11821	1.128	1.02168	1.1231	0.979753	-8.18531	Not Significant	739.75	673.352	508.901	793.173	612.973	858.391	1076	1094.21	0.97876	1.13589	1.47926	1.34656	1.05732	1.41291	0.961311	-3.45798	Not Significant	856.143	613.769	1048.91	1097.31	1.28273	1.51412	1.39842	0.924312	-2.43797	Not Significant
ACGTCGCGAATCCAAGCAGTGA	LMJ.RY0402.197122	3prime	chromosome_8	-	3316578	Cre08.g373916	-	-	-	Not Significant	Not Significant	Not Significant	Not Significant	sense	intron	143111285	-	-	-	deletion	1	no	290	87	GTTTACTTTGGGCTGCAACCCCCATCCGGC	g8812.t1	PF03159	PTHR12341,PTHR12341:SF7	-	-	-	GO:0003676,GO:0004527,GO:0005622	AT5G42540.2	AtXRN2,XRN2	exoribonuclease 2	691.712	593.978	529.756	838.201	691.712	593.978	635.64	497.65	0.970979	1.02847	1.02874	1.00422	0.999724	1.01648	0.666672	-0.536135	Not Significant	401.32	824.129	544.775	703.428	590.984	320.257	0.951327	1.02946	1.13512	0.859549	0.990392	0.997336	0.515848	-0.0484849	Not Significant	878.733	676.59	1169.58	1005.14	943.979	755.384	657.553	663.345	1.06444	1.08638	0.833879	0.920781	1.07541	0.87733	0.0601207	4.41992	Not Significant	956.866	666.68	865.711	1037.85	1.0412	1.41052	1.22586	0.718197	-0.815581	Not Significant
ACGTCGCTCCTCCGGTCAACCC	LMJ.RY0402.104320	3prime	chromosome_3	-	7984788	Cre03.g201850	-	SNF-related DNA/RNA helicase	SNF-related DNA/RNA helicase, identified as ChromDB CHR3412	Not Significant	Not Significant	Not Significant	Not Significant	sense	CDS	19977159	-	-	-	deletion	1	no	349	99	CCCTCATGAAGGCGCTACTGGCCAAGCAGG	g4285.t1,SRH10	PF00176,PF00271	PTHR10799,PTHR10799:SF208	KOG0387	-	-	GO:0003677,GO:0005524,GO:0003676,GO:0004386	AT3G19210.1	ATRAD54,CHR25,RAD54	homolog of RAD54	4146.68	3999.77	2773.08	2859.32	4146.68	3999.77	1669.43	1866.19	0.943935	0.962872	0.927913	0.934384	0.953403	0.931148	0.115018	2.22417	Not Significant	2161.95	1813.08	5089.94	3808.81	2747.15	1459.78	0.933142	0.92604	0.91128	0.807276	0.929591	0.859278	0.202294	1.34897	Not Significant	2284.26	2470.04	2401.65	3001.75	1765.36	1728.23	1356.95	1224.4	0.95576	0.911953	0.836293	0.642932	0.933857	0.739613	0.141021	1.95947	Not Significant	2593.61	2373.94	1199.78	1508.13	0.506808	0.739611	0.62321	0.109504	2.62098	Not Significant
ACGTCGGAACAACTTTCTCTGT	LMJ.RY0402.096315	5prime	chromosome_6	-	1815534	Cre06.g262650	OPR22	-	-	Not Significant	Not Significant	Not Significant	Not Significant	sense	3'UTR	8864386	-	-	-	-	3	no	864	100	TCTTGGCAGCTCACAAAAGCACACCGCTCA	g5900.t1	PF08373	-	-	-	-	-	-	-	-	1784.58	1223.37	5004.8	2895.76	1784.58	1223.37	1481.19	1694.48	1.18728	1.06277	1.0163	1.06419	1.12503	1.04025	0.193147	1.2711	Not Significant	5675.26	2485.39	1857.41	1792.5	1818.42	1056.02	1.16875	1.04096	1.10221	0.937792	1.10485	1.02	0.252599	0.814902	Not Significant	719.053	657.017	1013.6	703.119	1513.02	1251.76	1693.06	1580.9	1.28631	1.28586	1.36441	1.62863	1.28608	1.49652	0.821554	-1.59288	Not Significant	856.724	758.8	1790.64	1356.86	1.70825	1.51426	1.61125	0.907872	-3.35798	Not Significant
ACGTCGGATTAGGGTGGGGGAG	LMJ.RY0402.190706	3prime	chromosome_1	-	6444300	Cre01.g045800	-	-	-	Not Significant	Not Significant	Not Significant	Not Significant	sense	3'UTR	3782284	-	-	-	deletion	1	no	140	99	AGAGGAGCTAGTACGGCAACAAGTAGAATG	g1027.t1	-	-	-	-	-	-	-	-	-	467.13	196.396	307.791	395.515	467.13	196.396	474.984	451.814	1.07273	1.06502	1.04111	1.12471	1.06888	1.08291	0.603049	-0.334281	Not Significant	237.34	489.161	296.564	268.79	101.575	124.131	1.03404	1.08533	0.765468	0.863875	1.05969	0.814671	0.0387984	4.4159	Not Significant	777.858	692.776	674.07	656.419	535.33	297.576	292.91	306.874	0.917487	0.729836	0.708374	0.721689	0.823662	0.715031	0.226419	1.15489	Not Significant	461.646	546.748	352.032	529.737	0.904999	1.05555	0.980277	0.837067	-1.30838	Not Significant
ACGTCGGCCCGGCTTTCGAGCC	LMJ.RY0402.248937	5prime	chromosome_16	+	997255	Cre16.g649000	-	-	-	Not Significant	Not Significant	Not Significant	Not Significant	antisense	intron	21489958	-	-	-	deletion	1	no	859	100	CGGAGTAGCGGGTAGGACATGGAGGCATGG	g15705.t1	PF00069,PF07714	PTHR23257,PTHR23257:SF99	KOG1187	-	-	GO:0004672,GO:0005524,GO:0006468	AT1G73660.1	-	protein tyrosine kinase family protein	402.037	399.949	936.999	856.734	402.037	399.949	686.086	513.009	1.14357	1.13557	1.10437	1.05502	1.13957	1.07969	0.120818	2.3957	Not Significant	454.23	636.054	454.203	352.041	127.608	371.93	1.03745	1.08207	0.701944	1.1151	1.05976	0.908524	0.298591	0.727879	Not Significant	712.774	753.637	709.52	550.267	1578.38	845.164	777.425	481.877	1.30316	1.08804	1.15899	1.08413	1.1956	1.12156	0.307565	0.650164	Not Significant	536.453	489.106	298.82	486.082	0.654803	1.07457	0.864688	0.166724	1.4023	Not Significant
ACGTCGGGCGGGTTAACTAAGT	LMJ.RY0402.128113	5prime	chromosome_10	+	2288437	Cre10.g434500	-	-	-	Not Significant	Not Significant	Not Significant	Not Significant	sense	3'UTR	6685257	-	-	-	-	3	no	1088	100	TGGTCCAGGGGAGGTCAGTGGCATATTGGT	g10716.t1	PF00069	PTHR24349,PTHR24349:SF126	KOG0580	-	-	GO:0004672,GO:0005524,GO:0006468	AT3G07980.1	MAP3KE2,MAPKKK6	mitogen-activated protein kinase kinase kinase 6	407.821	294.08	403.317	376.963	407.821	294.08	451.125	435.28	1.00906	0.97052	1.0514	1.0721	0.98979	1.06175	0.94264	-3.28967	Not Significant	498.608	231.626	451.666	413.406	548.716	365.289	1.03722	0.928468	1.17142	1.06085	0.982842	1.11614	0.886105	-1.71899	Not Significant	530.655	835.764	613.494	561.384	800.628	644.152	685.286	608.687	1.17653	0.948057	1.16837	1.20748	1.06229	1.18793	0.766799	-1.08402	Not Significant	910.103	404.541	755.034	918.487	0.972141	1.693	1.33257	0.706254	-0.716409	Not Significant
ACGTCGGTCGCCTGGTGGGCTG	LMJ.RY0402.174254	3prime	chromosome_13	+	4474239	Cre13.g603550	-	-	-	Not Significant	Not Significant	Not Significant	Not Significant	sense	3'UTR	4770693	-	-	-	-	3	no	958	100	GATAGCGGGGCAAGGGCACGCATGCGTGCC	g14552.t1,Cre13.g603550.t1.1	-	-	-	-	-	-	-	-	-	2986.04	2543.57	2382.42	2946.4	2986.04	2543.57	3038.5	3195.44	0.986501	1.02332	1.0412	1.05254	1.00491	1.04687	0.879284	-2.17789	Not Significant	3025.01	2674.43	2204.89	2693.62	3915.27	3085.89	1.02236	1.01604	1.29313	1.13969	1.0192	1.21641	0.882155	-2.5684	Not Significant	972.883	1349.94	1312.43	1545.32	1520.17	1854.13	1470.53	1583.97	1.18809	1.16372	1.16987	1.17503	1.1759	1.17245	0.412487	0.277066	Not Significant	1544.41	1202.85	1551.81	1362.18	1.12476	1.17233	1.14854	0.224766	1.01354	Not Significant
ACGTCGGTTGCGCCAGTGGCGG	LMJ.RY0402.080588	3prime	chromosome_13	-	1715547	Cre13.g574350	-	-	-	Not Significant	Not Significant	Not Significant	Not Significant	antisense	3'UTR	7073899	-	-	-	-	3	no	566	99	TAGCTCGTGGCTATGAGACATGCTCAGCGC	g14118.t1,Cre13.g574350.t1.1	PF00069	PTHR23257:SF343,PTHR23257	KOG0192	-	-	GO:0004672,GO:0005524,GO:0006468	AT5G57610.1	-	Protein kinase superfamily protein with octicosapeptide/Phox/Bem1p domain	936.057	809.535	1962.17	994.23	936.057	809.535	1348.12	1257.22	1.05932	1.0171	1.08364	1.07784	1.03821	1.08074	0.85568	-1.9955	Not Significant	2196.47	1419.63	954.161	932.185	1962.25	1593.84	1.06579	1.06389	1.3402	1.26125	1.06484	1.30072	0.947303	-5.97371	Not Significant	1111.87	1288.43	1133.87	1572.67	1426.18	1161.69	1255.33	1893.94	1.12296	1.00661	1.16404	1.26811	1.06478	1.21607	0.903132	-1.93828	Not Significant	1577.99	1061.75	1440.46	1329.75	1.0483	1.24769	1.148	0.720608	-0.726448	Not Significant
ACGTCGTAAGAGTCTGACAAGC	LMJ.RY0402.104741	3prime	chromosome_9	+	3240674	Cre09.g387726	-	Aspartate aminotransferase	Putative aspartate aminotransferase (EC 2.6.1.1); no organelle targeting sequence predicted by Target-P, but plastidic by homology, Found in the mitochondrial proteomic survey	Not Significant	Not Significant	Not Significant	Not Significant	antisense	CDS	8853830	-	-	-	-	3	no	699	98	TGGGGTCCGGCGGGGCCTGCGGAGGAGAGA	g9594.t1,Cre02.g122250.t1.1,Cre02.g122250.t1.2,AST1	PF00155	PTHR11879	KOG1411	2.6.1.1	K00813	GO:0006520,GO:0008483,GO:0009058,GO:0016769,GO:0030170	AT5G11520.1	ASP3,YLS4	aspartate aminotransferase 3	752.798	1202.33	606.704	943.43	752.798	1202.33	1075.7	753.023	0.922404	1.01338	1.08268	0.969506	0.967892	1.02609	0.744893	-0.801625	Not Significant	621.399	973.004	957.385	1143.79	1121.95	846.571	0.947092	1.023	1.15987	1.00707	0.985047	1.08347	0.798624	-1.15373	Not Significant	553.691	462.93	562.469	540.178	670.184	766.83	735.264	654.046	1.10381	1.23364	1.24498	1.27122	1.16873	1.2581	0.803337	-1.34945	Not Significant	914.898	522.056	650.181	778.389	0.848848	1.37822	1.11353	0.435533	0.200755	Not Significant
ACGTCGTAATCTCGTGCGACTG	LMJ.RY0402.115941	3prime	chromosome_7	-	5472148	Cre07.g350800	-	-	-	Not Significant	Not Significant	Not Significant	Not Significant	antisense	CDS	24102636	-	-	-	deletion	1	no	948	99	GTCCACTGCTGCTGCTTCCGGTTCCGCCCT	g8161.t1	-	-	-	-	-	-	-	-	-	3503.48	2720.8	3578.07	3436.26	3503.48	2720.8	5301.66	4184.19	1.0193	1.04824	1.08968	1.07667	1.03377	1.08317	0.930582	-3.11402	Not Significant	3072.47	3020.04	3152.6	3208.32	3379.69	5367.41	1.0039	1.03214	1.13132	1.25464	1.01802	1.19298	0.899299	-2.76589	Not Significant	2192.35	2644.85	3035.55	3336.8	2169.92	1774.01	3257.87	3673.19	1.03741	0.896188	1.14889	1.21623	0.966797	1.18256	0.921712	-2.75823	Not Significant	3063.65	2455.07	2740.82	2037.86	1.03224	0.939794	0.986019	0.58011	-0.233878	Not Significant
ACGTCGTAGGCACCGCTGCCAG	LMJ.RY0402.082677	3prime	chromosome_7	-	5796971	Cre07.g353200	-	-	-	Not Significant	Not Significant	Not Significant	Not Significant	antisense	intron	39322180	-	-	-	-	3	no	322	64	GTGCCGCAGGCCGTGTGCAGGTACCGGTGT	g8214.t1	PF01926	PTHR10229	KOG0410	-	-	GO:0005525,GO:0005622	AT3G49725.1	-	GTP-binding protein, HflX	689.915	895.757	426.173	283.029	689.915	895.757	265.432	504.198	0.892285	0.861173	0.922368	0.956768	0.876729	0.939568	0.942656	-2.70966	Not Significant	414.266	425.357	770.421	486.109	443.238	220.952	0.917261	0.94558	0.931759	0.859051	0.93142	0.895405	0.247585	0.923131	Not Significant	1002.02	1236.64	1022.27	923.089	1307.68	1413.48	806.997	688.143	1.12866	1.09515	0.999249	0.991149	1.1119	0.995199	0.0382985	6.77101	Not Significant	1233.85	1266.34	1311.14	1302.72	1.16935	1.10042	1.13488	0.68898	-0.615118	Not Significant
ACGTCGTAGGTACCGGTCCGGC	LMJ.RY0402.149111	3prime	chromosome_10	+	974319	Cre10.g424775	CTP2	-	-	Not Significant	Not Significant	Not Significant	Not Significant	antisense	CDS|outside_mRNA	71031638	-	-	-	perfect	1	no	458	99	GTTCTGGTTGATCTTGGCAAGTGTGCGCTT	g10501.t3,Cre10.g424800.t1.3, g10501.t1,Cre10.g424800.t2.1, g10501.t2,Cre10.g424800.t3.1	PF00403, PF00702,PF00122,PF00403, PF00702,PF00122	PTHR24093,PTHR24093:SF26	KOG0207	-	-	GO:0030001,GO:0046872, GO:0003824,GO:0008152,GO:0000166,GO:0046872, GO:0003824,GO:0008152,GO:0000166,GO:0046872,GO:0030001	AT4G33520.1, AT5G21930.1	ATHMA8,HMA8,PAA2, HMA6,PAA1	P-type ATPase of Arabidopsis 2, P-type ATP-ase 1	1638.55	1772.35	1139.42	983.344	1638.55	1772.35	2039.64	2245.97	0.901177	0.967674	1.06582	1.05358	0.934425	1.0597	0.922363	-3.70551	Not Significant	1065.87	648.67	1866.42	1658.49	1911.46	1415.09	0.919948	0.934475	1.11666	1.05024	0.927211	1.08345	0.939958	-4.59542	Not Significant	735.266	1233.4	745.495	875.225	220.67	446.364	304.865	468.061	0.643609	0.665874	0.678795	0.799344	0.654742	0.73907	0.805337	-1.3758	Not Significant	1133.13	892.434	470.573	708.117	0.420869	0.906044	0.663456	0.511778	-0.0369867	Not Significant
ACGTCGTCATGGTGACGACATG	LMJ.RY0402.159470	5prime	chromosome_2	-	4995832	Cre02.g104150	-	-	-	Not Significant	Not Significant	Not Significant	Not Significant	antisense	3'UTR	13800172	-	-	-	perfect	1	no	153	100	GTGAGGCGTTTGGCGTGGCCTGGCGTGGCA	g2131.t1	-	-	-	-	-	-	-	-	-	1316.02	905.767	853.484	859.181	1316.02	905.767	1270.67	2160.85	1.02728	1.01544	1.03478	1.12905	1.02136	1.08192	0.790715	-1.27483	Not Significant	1803.87	1106.66	1037.82	1563.19	2775.48	1461.15	1.11264	1.05055	1.42443	1.07793	1.0816	1.25118	0.748014	-0.963472	Not Significant	687.654	1019.34	1056.28	972.695	669.913	406.592	696.803	794.675	1.03217	0.702191	0.911771	1.04404	0.867182	0.977905	0.688036	-0.622905	Not Significant	701.927	948.5	647.824	757.453	1.05705	0.910851	0.983951	0.696739	-0.650858	Not Significant
ACGTCGTCGATGGACTGGGGGG	LMJ.RY0402.157981	3prime	chromosome_7	+	101652	Cre07.g312850	-	-	-	Not Significant	Not Significant	Not Significant	Not Significant	antisense	intron	13631063	-	-	-	-	4	yes_nearest_distal_-60	846	100	GAAAGCCCAACATCTGGCGTGGAGGGCCCA	-	-	-	-	-	-	-	-	-	-	1011.52	656.25	639.259	547.915	1011.52	656.25	726.446	942.916	0.974361	0.999866	0.998625	1.06856	0.987114	1.03359	0.80234	-1.24874	Not Significant	638.66	659.303	1054.09	1183.82	1075.78	1189.17	0.985473	1.03021	1.11555	1.09979	1.00784	1.10767	0.944803	-4.2097	Not Significant	1008.75	1087.72	892.808	758.984	817.298	1064.41	639.619	601.35	0.971344	1.03717	0.951968	1.02633	1.00426	0.98915	0.395027	0.304242	Not Significant	1116.34	860.687	754.354	740.55	0.808704	0.96668	0.887692	0.179516	1.35501	Not Significant
ACGTCGTCGGAGAAGTTGTACA	LMJ.RY0402.082468	5prime	chromosome_2	-	4469994	Cre02.g100250	-	-	-	Not Significant	Not Significant	Not Significant	Not Significant	antisense	intron	13342788	-	-	-	-	4	yes_nearest_distal_-158	20	99	CTGCTGAGCTACATGCGGCGGTGCTGCTGC	-	-	-	-	-	-	-	-	-	-	1694.92	1540.98	812.745	1192.08	1694.92	1540.98	988.716	1212.57	0.921333	0.96196	0.97322	0.996733	0.941647	0.984977	0.88177	-1.8462	Not Significant	1007.66	1029.45	1174.84	1527.66	1167.62	1447.87	0.967964	0.961321	1.10704	1.08213	0.964642	1.09459	0.976556	-10.0819	Not Significant	1865.14	2231.93	2213.91	2267.77	2111.04	1886.77	3075.15	3001.16	1.08167	0.982552	1.27455	1.32257	1.03211	1.29856	0.963453	-4.83847	Not Significant	2276.59	2018.13	2557.08	2296.22	1.21351	1.17584	1.19468	0.924011	-3.0994	Not Significant
ACGTCGTCTGGTGCAAAATTAA	LMJ.RY0402.088918	3prime	chromosome_10	+	5370347	Cre10.g458300	-	-	-	Not Significant	Not Significant	Not Significant	Not Significant	sense	intron	8712964	-	-	-	-	3	no	435	99	AGCACGCCCACCCCAACTCACCCACTTCAC	g11242.t1,Cre10.g458300.t1.1	-	-	-	-	-	-	-	-	-	1521.77	1144.84	2604.39	2786.75	1521.77	1144.84	803.282	1001.85	1.11616	1.05252	0.96101	1.00941	1.08434	0.98521	0.0700732	2.47977	Not Significant	1911.67	2552.14	1573.08	1115.19	872.625	2053.12	1.06289	1.04035	0.920071	1.2837	1.05162	1.10189	0.585841	-0.275957	Not Significant	645.6	776.945	678.534	724.796	1442.53	1476.43	1476.5	1475.48	1.30612	1.2849	1.49327	1.57125	1.29551	1.53226	0.957166	-5.85856	Not Significant	923.291	744.283	1494.34	1470.29	1.50453	1.58882	1.54668	0.954515	-5.80907	Not Significant
ACGTCGTGTGGAGCGAGTAGCC	LMJ.RY0402.165646	3prime	chromosome_12	+	7983794	-	- & -	- & -	- & -	Not Significant	Not Significant	Not Significant	Not Significant	-	-	-	Cre12.g552100 & Cre12.g552050	downstream & downstream	1042 & 872	-	3	no	963	99	CTGGTCCAACAGCTAACCGCCAACTGATCA	g13496.t1 & g13498.t1	- & -	- & -	- & -	- & -	- & -	- & -	- & -	- & -	- & -	826.461	517.336	810.912	769.258	826.461	517.336	754.386	471.458	1.07326	1.08693	1.02792	1.01425	1.08009	1.02108	0.012904	6.10362	Not Significant	1432.67	1052.76	635.033	1069.44	1482.08	1588.87	1.12873	1.1146	1.38076	1.2186	1.12166	1.29968	0.864988	-2.18732	Not Significant	685.95	394.947	508.901	670.094	617.06	297.576	472.242	588.951	1.00587	0.939595	1.07803	1.08623	0.972733	1.08213	0.908679	-3.27625	Not Significant	470.039	430.344	596.299	632.441	1.31049	1.36741	1.33895	0.992747	-8.45495	Not Significant
ACGTCTAGCAGGTTAATCCGCC	LMJ.RY0402.211184	5prime	chromosome_12	-	9685163	Cre12.g556228	-	Type-II NADH dehydrogenase	Putative type-II NADH dehydrogenase [PMID: 15710684]; FAD-dependent pyridine nucleotide-disulphide oxidoreductase; disulfide oxidoreductase/ electron carrier	Not Significant	Not Significant	Not Significant	Not Significant	sense	3'UTR	3174280	-	-	-	-	3	no	362	100	TTCGATCCCTCCCCCCAACCACCTGGTCCC	g13821.t1,Cre27.g775750.t1.1,NDA7	PF07992,PF00070	PTHR22915,PTHR22915:SF5	KOG2495	-	-	GO:0016491,GO:0050660,GO:0055114	AT5G22140.1	-	FAD/NAD(P)-binding oxidoreductase family protein	245.85	329.37	409.428	296.185	245.85	329.37	499.997	777.286	0.987267	1.02036	1.1258	1.12775	1.00381	1.12678	0.957888	-7.41835	Not Significant	315.872	430.163	322.256	465.082	810.314	285.589	0.966318	1.06847	1.40467	0.950376	1.01739	1.17752	0.696151	-0.687781	Not Significant	326.557	371.988	410.775	264.017	143.786	210.149	195.796	211.35	0.770098	0.832109	0.75344	1.03228	0.801103	0.892861	0.685763	-0.64244	Not Significant	427.028	379.4	266.885	146.123	0.746503	0.364994	0.555748	0.208511	1.26758	Not Significant
ACGTCTCAATGGAGTCTGGCAG	LMJ.RY0402.089591	3prime	chromosome_17	-	6098293	Cre17.g741400	-	-	-	Not Significant	Not Significant	Not Significant	Not Significant	sense	3'UTR	15002704	-	-	-	deletion	1	no	676	99	GCCCATCAGTTCGTTTCGTACGACAACTTG	g17933.t1	-	PTHR11017,PTHR11017:SF7	-	-	-	-	-	-	-	873.174	704.151	562.311	1034.14	873.174	704.151	440.059	739.927	0.90836	1.07364	0.955353	1.03124	0.990998	0.993295	0.508523	-0.0252653	Not Significant	366.798	632.719	809.103	846.401	521.728	258.192	0.884654	1.01016	0.968328	0.737981	0.947405	0.853155	0.28264	0.718597	Not Significant	580.591	815.792	687.462	574.367	559.849	755.384	597.775	536.255	1.02879	1.01654	1.04635	1.12112	1.02267	1.08373	0.827893	-1.61181	Not Significant	898.111	560.858	743.578	616.224	0.970528	1.14969	1.06011	0.627295	-0.421864	Not Significant
ACGTCTCACACTGGTTGGCGGG	LMJ.RY0402.199298	3prime	chromosome_16	-	5895710	Cre16.g677250	-	-	-	Not Significant	Not Significant	Not Significant	Not Significant	sense	5'UTR	2074199	-	-	-	-	4	yes_nearest_distal_+75	859	100	TGCCGGGAGGGCGCCAGTTTGCAGCGCTGG	-	-	-	-	-	-	-	-	-	-	485.097	354.471	411.375	558.801	485.097	354.471	461.014	458.362	1.01495	1.03617	1.03285	1.05599	1.02556	1.04442	0.823319	-1.20134	Not Significant	552.355	505.112	373.928	583.331	503.26	379.84	1.05128	1.02579	1.20426	0.968181	1.03853	1.08622	0.622174	-0.401656	Not Significant	596.283	592.421	718.71	813.686	907.2	755.384	669.508	824.531	1.17929	1.13597	1.0799	1.16841	1.15763	1.12416	0.294404	0.679301	Not Significant	654.698	582.022	919.594	697.306	1.39162	1.21449	1.30305	0.831872	-1.60244	Not Significant
ACGTCTCAGGGATCCGTGATGA	LMJ.RY0402.131693	5prime	chromosome_9	-	3663003	Cre09.g390578	FAP11	-	-	Not Significant	Not Significant	Not Significant	Not Significant	sense	intron	46904726	-	-	-	deletion	1	no	653	100	TGACCCGAGCCAACATGAGTATCCGGAGTA	g9672.t1,Cre02.g126000.t1.1,Cre02.g126000.t1.2	-	-	-	-	-	-	-	-	-	1359.4	764.609	981.812	1351.19	1359.4	764.609	1259.39	1197.02	0.947117	1.08689	1.02973	1.0788	1.017	1.05426	0.655256	-0.503085	Not Significant	1315.7	1437.55	680.036	884.947	1352.65	1394.74	0.997255	1.08521	1.32951	1.23653	1.04123	1.28302	0.968116	-3.77802	Not Significant	2304.74	2739.18	1728.45	2120.47	2970.49	2928.38	2879.35	2857.45	1.12454	1.07019	1.3631	1.33302	1.09737	1.34806	0.985269	-8.07071	Not Significant	2268.58	2621.52	2935.74	2015.9	1.32633	0.88258	1.10445	0.510816	-0.0338066	Not Significant
ACGTCTCCGACAGAGAATCTTC	LMJ.RY0402.199172	3prime	chromosome_2	+	6180679	Cre02.g113751	-	-	-	Not Significant	Not Significant	Not Significant	Not Significant	sense	intron	17651877	-	-	-	-	4	yes_nearest_distal_-101	646	94	GCCTCTGGCTGTGCGTGCCTCCATCTACCA	-	-	-	-	-	-	-	-	-	-	573.133	694.571	562.311	642.258	573.133	694.571	593.73	818.503	1.03512	0.979851	1.04338	1.04491	1.00749	1.04415	0.79447	-1.32619	Not Significant	582.562	739.058	641.48	657.677	406.302	876.362	1.03779	1.00904	0.962588	1.18557	1.02342	1.07408	0.635735	-0.450654	Not Significant	1098.42	1129.81	1026.73	1203.43	886.768	927.063	1058.06	1255.4	0.970163	0.971435	1.1291	1.18518	0.970799	1.15714	0.952534	-6.64435	Not Significant	1267.43	913.598	872.896	897.309	0.823859	1.06575	0.944803	0.433625	0.211594	Not Significant
ACGTCTCCGGGGGTTCGTACGC	LMJ.RY0402.046177	3prime	chromosome_11	+	1025101	Cre11.g467669	-	-	-	Not Significant	Not Significant	Not Significant	Not Significant	sense	intron	15567286	-	-	-	-	3	no	526	99	GGCACTGGTGGGATGGAGGAGGGCACTGGG	g11599.t1,Cre18.g745450.t1.1	-	PTHR24106	-	-	-	-	AT1G10510.1	emb2004	RNI-like superfamily protein	2253	2826.19	2059.83	2140.86	2253	2826.19	1690.38	2154.3	0.999871	0.999214	1.00397	0.992942	0.999543	0.998455	0.438009	0.196967	Not Significant	1523.29	2116.15	2643.29	2373.36	3065.73	1623.63	0.971502	1.00676	1.15655	0.983167	0.989131	1.06986	0.740223	-0.912535	Not Significant	3068.84	2861.75	2919.48	3124.83	3326.4	3290.5	3598.61	3239.23	1.0674	1.09737	1.21635	1.18153	1.08238	1.19894	0.980796	-5.07367	Not Significant	2971.32	3054.73	3857.98	3540.59	1.32899	1.1897	1.25934	0.887452	-2.48703	Not Significant
ACGTCTCGGGGCATACCGTATA	LMJ.RY0402.117142	5prime	chromosome_14	+	2740367	Cre14.g627000	-	-	-	Not Significant	Not Significant	Not Significant	Not Significant	antisense	3'UTR	56611119	-	-	-	perfect	1	no	977	100	GTTCGAGTGGGTGTGCTGCCGCCCTGGCTT	g15099.t1	-	-	-	-	-	-	-	-	-	1263.96	1129.27	926.814	1128.44	1263.96	1129.27	776.311	994.926	0.98391	0.967363	0.979516	1.01022	0.975636	0.994866	0.793372	-1.10276	Not Significant	702.229	1338.29	1433.66	1072.27	893.259	617.67	0.961601	1.00261	0.957321	0.93097	0.982105	0.944146	0.139979	1.55749	Not Significant	1654.76	1468.63	1152.3	1725.84	1441.13	1964.44	1675.78	1285.01	0.995181	1.15383	1.29693	0.990445	1.07451	1.14369	0.630911	-0.400902	Not Significant	1985.68	1289.05	1845.38	1765.4	1.06258	1.31461	1.1886	0.732362	-0.767816	Not Significant
ACGTCTCTCGTGTGGGCCAGTC	LMJ.RY0402.241822	3prime	chromosome_3	-	7970970	Cre03.g201950	-	-	-	Not Significant	Not Significant	Not Significant	Not Significant	antisense	intron	27851647	-	-	-	duplication	1	no	462	97	TGCAGAGGAACGGATGGACACGCGGCAGGT	g4283.t1,Cre03.g201950.t1.1	PF05548	-	-	-	-	-	-	-	-	1171.42	1259.81	1473.85	1045.03	1171.42	1259.81	1278.27	1054.23	1.08983	0.983042	1.04973	1.00407	1.03644	1.0269	0.445335	0.164179	Not Significant	1829.68	850.714	1447.36	1080.88	595.601	548.657	1.10175	0.971241	0.824316	0.892575	1.0365	0.858445	0.0881551	2.41779	Not Significant	1024.44	666.878	1098.15	1094.03	772.346	412.028	753.197	867.928	0.947581	0.865527	0.930745	1.02707	0.906554	0.97891	0.813126	-1.14361	Not Significant	1351.36	1019.42	581.93	497.304	0.449763	0.541916	0.495839	0.0112831	6.67905	Not Significant
ACGTCTGCCAGGTTCCGTACAT	LMJ.RY0402.199344	3prime	chromosome_14	+	2707757	Cre14.g626634	-	-	-	Not Significant	Not Significant	Not Significant	Not Significant	antisense	intron	70488808	-	-	-	-	3	no	740	82	CAAGTATGAAGCGCACGGGGCAGCACCCGC	g15092.t1	PF02676,PF02475,PF08007	PTHR23245	KOG1227	-	-	-	AT4G04670.1	-	Met-10+ like family protein / kelch repeat-containing protein	715.068	862.226	204.208	159.657	715.068	862.226	188.597	248.825	0.889907	0.804575	0.876241	0.877072	0.847241	0.876657	0.692133	-0.689399	Not Significant	146.719	63.8036	821.997	680.552	152.363	176.265	0.881006	0.746054	0.568594	0.688309	0.81353	0.628452	0.0892161	2.05188	Not Significant	1481.74	1048.88	1540.09	1422.24	980.757	743.939	1237.39	1441.38	0.90462	0.917038	1.00783	1.16849	0.910829	1.08816	0.865429	-2.20109	Not Significant	1561.2	1495.62	1260.85	945.958	0.950731	0.736307	0.843519	0.322304	0.623138	Not Significant
ACGTCTGGATCTCCCTCTCGAT	LMJ.RY0402.122663	5prime	chromosome_16	+	2594952	Cre16.g661626	-	-	-	Not Significant	Not Significant	Not Significant	Not Significant	sense	3'UTR	11182874	-	-	-	deletion	1	no	589	100	TCCAAATGAGAGTTTGAAGGGAAGGCGACC	g15976.t1,Cre16.g661626.t1.1,Cre16.g661631.t1.2	-	-	-	-	-	-	-	-	-	1477.99	1576.27	1110.14	1476.03	1477.99	1576.27	1796.98	2223.04	0.986754	1.09981	1.06294	1.06634	1.04328	1.06464	0.614986	-0.37766	Not Significant	1036.37	1698.59	1030.2	1169.16	957.063	1315.04	0.987591	1.10467	1.0854	1.13411	1.04613	1.10976	0.768597	-1.0036	Not Significant	813.253	1391.33	1002.93	858.751	794.092	794.911	1025.05	1090.56	1.03293	0.836311	1.12508	1.29876	0.934621	1.21192	0.914616	-2.11404	Not Significant	854.055	957.642	647.824	820.078	0.900776	0.963133	0.931954	0.492835	0.0217772	Not Significant
ACGTCTGTGGTCAGTTGATCTC	LMJ.RY0402.202367	5prime	chromosome_6	-	7962978	Cre06.g303650	-	-	-	Not Significant	Not Significant	Not Significant	Not Significant	sense	intron	58481298	-	-	-	-	3	no	173	100	CAAAGATTGGTTGGGAGGTTAGCCGTTTAT	g7032.t1	PF01253	PTHR12217,PTHR12217:SF4	KOG2522	-	-	GO:0003743,GO:0006413	AT1G71350.1	-	eukaryotic translation initiation factor SUI1 family protein	1564.76	1870.35	1161.06	1830.96	1564.76	1870.35	1719.92	1943.21	1.01861	1.07114	1.05062	1.02988	1.04488	1.04025	0.445772	0.163845	Not Significant	921.512	955.919	1974.13	1811.88	1907.75	1202.13	0.994403	0.989677	1.09805	0.973869	0.99204	1.03596	0.695993	-0.706829	Not Significant	1598.25	1888.92	1483.06	1495.17	1212.38	1653.78	1508.78	1335.73	0.94961	0.995637	1.12283	1.09565	0.972623	1.10924	0.972595	-5.11158	Not Significant	1721.45	1933.57	1895.57	1658.05	1.19771	0.964143	1.08092	0.740109	-0.912612	Not Significant
ACGTGAAAATGGGGCATCGCGG	LMJ.RY0402.149917	5prime	chromosome_6	+	1639556	Cre06.g260850	-	-	-	Not Significant	Not Significant	Not Significant	Not Significant	sense	CDS	7907493	-	-	-	-	4	yes_nearest_distal_+158	1	98	TTGTGGAACAGAGTACGGTGCCCAGCCCAA	-	-	-	-	-	-	-	-	-	-	1932.09	1858.59	2916.92	1370.77	1932.09	1858.59	1253.75	1414.66	1.09437	0.95234	0.986234	0.992767	1.02336	0.989501	0.358393	0.476232	Not Significant	2855.9	1955.96	1342.31	2028.27	1754.62	2756.27	1.07836	1.0122	1.1949	1.19152	1.04528	1.19321	0.930366	-4.46581	Not Significant	1243.43	1086.98	1749.79	1542.42	1447.67	1224.35	2171.03	2037.41	1.09099	1.08968	1.21955	1.32149	1.09033	1.27052	0.912276	-3.53484	Not Significant	936.792	1225.05	1608.15	1467.19	1.55144	1.21423	1.38284	0.833767	-1.73751	Not Significant
ACGTGAAATGCGTCCAATAGGT	LMJ.RY0402.213292	3prime	chromosome_17	-	3748568	Cre17.g727550	-	-	-	Not Significant	Not Significant	Not Significant	Not Significant	sense	CDS	28614393	-	-	-	-	4	yes_nearest_distal_+75	552	100	CCAGAGCCGGATGCGTCAGCGCATCAAGCA	-	-	-	-	-	-	-	-	-	-	510.25	809.535	1464.97	1095.83	510.25	809.535	768.356	667.899	1.03368	1.12886	1.08908	1.00238	1.08127	1.04573	0.318395	0.552043	Not Significant	1268.69	946.419	722.068	726.304	133.895	908.636	1.01627	1.09436	0.568724	1.16641	1.05531	0.867569	0.321265	0.622941	Not Significant	2282.02	2463.56	2008.82	1859.85	2276.17	1688.17	1787.35	1500.28	1.03995	0.904179	1.05754	1.0367	0.972066	1.04712	0.767341	-1.09277	Not Significant	2602	1343.94	1181.82	2178.41	0.492219	1.44075	0.966486	0.496553	0.0107464	Not Significant
ACGTGAAGTCAGGCTATAATAC	LMJ.RY0402.195326	5prime	chromosome_3	+	8322497	Cre03.g199000	PHOT1	Phototropin	Phototropin-like, blue light receptor [PMID: 12121468; independent sequence: AJ416556] Found in the flagellar proteome [PMID: 15998802]; LOV1 and LOV2 domains. Characterized by Lanzl et al. 2008 [PMID: 18330851] and by Kutta et al. [PMID: 18604833}; stud	Not Significant	Not Significant	Not Significant	Not Significant	antisense	3'UTR	71661078	-	-	-	duplication	1	no	719	100	GTCGCAGGGGGCACTCCTCGCCCAACTGCT	g4349.t1,Cre03.g199000.t1.1,PHT1,PHOT	PF08447,PF00069	PTHR24351,PTHR24351:SF88	KOG0610	2.7.11.1	K08282	GO:0005515,GO:0004672,GO:0005524,GO:0006468	AT5G58140.1	NPL1,PHOT2	phototropin 2	1732.52	1458.64	1460.5	1167.61	1732.52	1458.64	1120.29	1228.11	1.00492	0.935283	0.985804	1.0048	0.970102	0.995304	0.700353	-0.69827	Not Significant	809.26	1128.72	1773.68	1414.62	650.803	664.161	0.942686	0.953209	0.787546	0.868884	0.947948	0.828215	0.101756	2.91974	Not Significant	3554.45	2657.05	3985.05	2801.36	3565.24	3554.26	3155.77	2772.91	1.0418	1.15385	1.00078	1.15487	1.09783	1.07782	0.427379	0.209965	Not Significant	3234.73	3117.48	3818.51	3319.08	1.25312	1.12612	1.18962	0.803763	-1.0854	Not Significant
ACGTGAATGTAAGGACGGGCGT	LMJ.RY0402.176093	3prime	chromosome_14	-	1371216	Cre14.g617200	-	RegA/RlsA-like protein	Member of a family of proteins [PMID: 16720695, 16622701] related to Volvox carteri RegA, which is a putative transcription repressor [PMID: 9895312] containing a SAND domain (IPR000770 SAND; PF01342).	Not Significant	Not Significant	Not Significant	Not Significant	sense	3'UTR	7322289	-	-	-	deletion	1	no	1133	98	GCGCGACAAATTTGAGGATACATGCATGCT	g14871.t1,RLS7	PF01342	PTHR24223,PTHR24223:SF223	-	-	-	GO:0003677,GO:0005634	-	-	-	1124.71	1164.01	822.75	605.972	1124.71	1164.01	160.656	124.413	0.969295	0.911652	0.80132	0.758584	0.940473	0.779952	0.0269314	4.47403	Not Significant	850.109	600.817	1150.8	1349.67	189.3	479.144	0.985281	0.937326	0.530308	0.784028	0.961303	0.657168	0.121028	2.3557	Not Significant	2246.15	1832.3	1620.45	1394.89	1279.07	1155.97	412.465	316.174	0.854975	0.873322	0.447792	0.303655	0.864148	0.375724	0.0444578	6.72301	Not Significant	1754.25	1312.19	1533.85	1329.75	1.01399	1.08916	1.05158	0.94565	-4.84314	Not Significant
ACGTGACAGGCACCGGCCGGTT	LMJ.RY0402.133349	3prime	chromosome_16	+	913053	Cre16.g648350	-	-	-	Not Significant	Not Significant	Not Significant	Not Significant	sense	CDS/intron	48794602	-	-	-	perfect	1	no	463	95	GTGGACTACGTGAGCTGGACCTCGCGCCTG	g15692.t1,PDY2	PF01619	PTHR13914	KOG0186	-	-	GO:0004657,GO:0006537,GO:0006562,GO:0055114	AT5G38710.1	-	Methylenetetrahydrofolate reductase family protein	576.726	723.312	479.444	624.115	576.726	723.312	838.207	419.074	0.93753	1.08797	1.08475	0.960216	1.01275	1.02248	0.535012	-0.0996716	Not Significant	461.734	568.915	570.563	754.899	443.238	352.531	0.952089	1.06806	1.02805	0.867259	1.01007	0.947655	0.299382	0.629696	Not Significant	446.091	514.726	732.103	519.665	715.135	852.669	436.376	393.667	1.19655	1.23366	0.86236	1.00042	1.2151	0.931389	0.0662388	3.96917	Not Significant	327.349	511.474	581.93	832.443	1.57928	1.44381	1.51154	0.939047	-4.21997	Not Significant
ACGTGACAGTGTGCAACTCCTT	LMJ.RY0402.165903	3prime	chromosome_11	-	1544914	Cre11.g467754	-	Solute carrier protein, UAA transporter family	UAA transporter, with a specificity for UDP-N-acetylglucosamine. Conserved expressed protein of the solute carrier family; related to sugar nucleotide transporter	Not Significant	Not Significant	Not Significant	Not Significant	sense	intron	31361872	-	-	-	-	3	no	611	90	CGTGGTGACTCTCGACCGGGGGTGGGGCGT	g11683.t1,Cre22.g764050.t1.1,Cre22.g764050.t1.2	PF08449	PTHR11132	KOG1444	-	-	GO:0055085	AT1G76340.1	GONST3	golgi nucleotide sugar transporter 3	594.693	483.805	346.265	315.686	594.693	483.805	384.178	425.622	0.938221	0.973882	0.985687	1.01004	0.956052	0.997864	0.895513	-1.93652	Not Significant	478.995	542.33	615.692	754.899	1186.59	943.392	0.993811	1.051	1.31938	1.16609	1.02241	1.24273	0.909487	-2.69319	Not Significant	977.366	702.488	879.416	806.848	968.498	824.056	1123.82	985.718	1.03779	1.10484	1.23393	1.27639	1.07131	1.25516	0.970352	-4.63336	Not Significant	772.207	931.235	905.225	1097.31	1.24756	1.20206	1.22481	0.960808	-3.76598	Not Significant
ACGTGACCTTGAGTACTAACTC	LMJ.RY0402.123368	3prime	chromosome_7	-	2806594	Cre07.g331700	-	-	-	Not Significant	Not Significant	Not Significant	Not Significant	antisense	intron	5566179	-	-	-	with-junk	2	yes_nearest_distal	517	94	AAGTTGGTGATGTTAGGCCCTCACTATGAT	-	-	-	-	-	-	-	-	-	-	1404.98	1384.35	1399.86	1618.34	1404.98	1384.35	1466.86	2455.51	1.03301	1.04125	1.04433	1.09369	1.03713	1.06901	0.792453	-1.27434	Not Significant	1044.3	1159.1	1189.48	1326.79	2308.53	2532.26	0.99878	1.00271	1.32163	1.29464	1.00074	1.30813	0.98752	-22.539	Not Significant	573.866	747.81	558.005	642.744	592.541	640.932	561.909	588.951	1.05137	0.987693	1.11785	1.11029	1.01953	1.11407	0.898699	-2.94888	Not Significant	595.943	744.283	560.377	432.438	1.07193	0.672767	0.872349	0.297694	0.726327	Not Significant
ACGTGACGCCCGCGCACTTTCG	LMJ.RY0402.116713	5prime	chromosome_10	+	263409	Cre10.g419550	-	-	-	Not Significant	Not Significant	Not Significant	Not Significant	antisense	3'UTR	3044,68	-	-	-	deletion	1	no	472	99	GTCGCGGAATCGCGGTGGTGGCATGAGTGA	g10385.t1,Cre10.g419550.t1.1, g10385.t2	PF07823	-	-	-	-	GO:0004112	AT4G18930.1	-	RNA ligase/cyclic nucleotide phosphodiesterase family protein	399.144	152.922	274.989	364.724	399.144	152.922	347.742	233.186	0.950932	1.06707	1.02223	1.07566	1.009	1.04894	0.690938	-0.624819	Not Significant	211.452	330.895	337.48	510.298	185.032	232.456	0.937124	1.05085	0.916321	0.859717	0.993987	0.888019	0.13987	1.66833	Not Significant	715.913	966.202	944.248	886.542	1166.63	1379.67	668.01	625.595	1.20195	1.17823	0.945835	0.959449	1.19009	0.952642	0.00415608	17.3633	Not Significant	795.339	854.793	1151.94	1195.82	1.41606	1.33052	1.37329	0.936684	-4.15154	Not Significant
ACGTGACGGGAGGGATAACACG	LMJ.RY0402.207328	3prime	chromosome_12	+	2946238	Cre12.g501550	-	-	-	Not Significant	Not Significant	Not Significant	Not Significant	sense	3'UTR	12221501	-	-	-	perfect	1	no	993	100	ATTCGTATGATGTGCGGGGTGATGCAACAC	g12545.t1,Cre12.g501550.t1.1	-	-	-	-	-	-	-	-	-	2725.52	2289.69	2240.37	2881.09	2725.52	2289.69	3408.71	3208.53	1.0272	1.03036	1.0664	1.06557	1.02878	1.06599	0.990548	-22.807	Not Significant	2330.25	2169.32	3001.1	2196.07	4316.96	2502.47	1.03196	0.999855	1.22559	1.13807	1.01591	1.18183	0.934066	-3.55967	Not Significant	2210.28	2392.34	2290.05	2755.59	2623.53	2729.68	2552.5	3115.24	1.09736	1.0945	1.16732	1.23161	1.09593	1.19946	0.904481	-3.21762	Not Significant	2912.56	2172.88	2730.04	2264.89	1.06939	1.11026	1.08983	0.414182	0.276063	Not Significant
ACGTGACGTGTCCGTTGCCGA	LMJ.RY0402.063763	3prime	chromosome_9	+	5794443	Cre09.g402108	-	-	-	Not Significant	Not Significant	Not Significant	Not Significant	antisense	CDS	225931650	-	-	-	deletion	1	no	152	26	CTTCCATCTCCCCCTGCCTGCTGCTGCAGC	g10009.t1	PF12166	PTHR13167:SF30,PTHR13167	-	-	-	-	AT2G48060.1	-	-	1302.57	1355.61	890.819	1364.34	1302.57	1355.61	908.058	1178.64	0.956742	1.0351	0.99499	1.00864	0.995921	1.00181	0.547361	-0.148181	Not Significant	371.113	531.696	1134.68	1172.38	928.03	1261.17	0.872044	0.92686	1.04456	1.12058	0.899452	1.08257	0.965286	-3.90748	Not Significant	766.65	666.878	629.43	704.283	335.092	383.415	502.131	499.058	0.767673	0.838661	1.00437	0.961856	0.803167	0.983111	0.965331	-4.34945	Not Significant	948.472	589.077	323.295	708.117	0.263531	1.21699	0.740259	0.458472	0.13092	Not Significant
ACGTGAGATCCATATGTAAACC	LMJ.RY0402.172823	5prime	chromosome_10	-	1604795	Cre10.g429500	-	-	-	Not Significant	Not Significant	Not Significant	Not Significant	sense	3'UTR	32891110	-	-	-	-	3	no	424	100	CAGTAGACCCACAGCGTCCCACTCTACAGG	g10609.t1	-	-	-	-	-	-	-	-	-	480.13	399.949	556.088	577.683	480.13	399.949	590.222	746.195	0.99698	1.00557	1.06429	1.09972	1.00128	1.08201	0.939265	-4.42849	Not Significant	642.187	786.795	342.555	797.744	414.727	179.324	1.01989	1.0492	1.17032	0.645297	1.03454	0.907808	0.356828	0.482025	Not Significant	866.632	961.371	666.842	1178.35	1529.36	1324.85	1393.61	777.767	1.22824	1.16496	1.47358	0.920864	1.1966	1.19722	0.500712	-0.00222458	Not Significant	920.778	971.356	862.244	1043.74	1.06863	1.13301	1.10082	0.0836716	2.12756	Not Significant
ACGTGAGCCACACCGAAGGGTC	LMJ.RY0402.092208	3prime	chromosome_11	+	3607680	Cre11.g482001	FAP208	-	-	Not Significant	Not Significant	Not Significant	Not Significant	antisense	intron	55225161	-	-	-	-	3	no	461	94	GTGTGTGTGTGTTTGTGCGTCGTTTGTGGC	g11967.t1	PF00023	PTHR24198:SF303,PTHR24198	KOG4412	-	-	GO:0005515	AT3G04710.1	-	ankyrin repeat family protein	1780.48	1628.65	1160.14	885.372	1780.48	1628.65	1348.12	1028.04	0.983986	0.907289	1.00508	0.970439	0.945637	0.987761	0.770483	-1.00105	Not Significant	1031.35	1068.71	2308.04	1778.59	1108.1	499.005	0.979834	0.956784	0.873748	0.712582	0.968309	0.793165	0.134582	2.15157	Not Significant	3508.21	4648.72	4423.86	3904.33	5275.66	6214.75	3927.38	3202.03	1.17544	1.15363	1.05646	1.04626	1.16454	1.05136	0.0150535	9.40069	Not Significant	3349.03	3435.69	4698.55	4627.09	1.39068	1.30206	1.34637	0.931808	-4.00562	Not Significant
ACGTGAGCTCTGTTGGGCGATA	LMJ.RY0402.153416	3prime	chromosome_12	-	5610847	Cre12.g532050	-	-	-	Not Significant	Not Significant	Not Significant	Not Significant	sense	intron	33912785	-	-	-	with-junk	2	yes_nearest_distal	381	37	GCGCCTGCGTTCACAATTGGCTCCTCCACC	-	-	-	-	-	-	-	-	-	-	822.868	713.732	686.611	812.801	822.868	713.732	956.953	720.283	1.04273	1.03704	1.05751	1.02642	1.03988	1.04196	0.542151	-0.131536	Not Significant	453.104	723.107	812.327	760.617	600.218	580.931	0.992547	1.02463	1.01199	1.0166	1.00859	1.0143	0.608744	-0.35234	Not Significant	690.433	819.03	745.495	800.011	670.184	646.655	466.265	576.552	1.03098	0.957054	0.885806	0.971614	0.994015	0.92871	0.185123	1.15321	Not Significant	696.665	560.858	650.181	686.496	1.06594	1.23052	1.14823	0.859766	-1.71759	Not Significant
ACGTGAGGCAGTCGCGAGGGGG	LMJ.RY0402.039244	3prime	chromosome_9	+	3370663	Cre09.g388726	-	-	-	Not Significant	Not Significant	Not Significant	Not Significant	sense	CDS|outside_mRNA	42111487	-	-	-	-	3	no	532	100	GGTCAGCGGTCTTCCGGGTGTCGGCAAGGG	g9621.t4, g9621.t1, g9621.t3, g9621.t2	PF08645	PTHR12083	-	2.7.1.78,3.1.3.32	K08073	-	AT3G14890.1, AT3G14890.2	-	phosphoesterase	528.216	416.743	340.346	609.601	528.216	416.743	481.969	497.65	0.942122	1.06343	1.02787	1.04649	1.00278	1.03718	0.664375	-0.560707	Not Significant	267.547	435.991	515.763	428.92	415.536	347.566	0.932646	1.02022	1.03973	1.03457	0.976433	1.03715	0.801441	-1.38427	Not Significant	643.358	644.217	674.07	601.717	641.579	663.823	412.465	573.452	1.03989	1.05645	0.875142	1.13298	1.04817	1.00406	0.395095	0.34141	Not Significant	663.091	776.029	589.115	654.063	1.02671	0.951223	0.988968	0.176861	1.517	Not Significant
ACGTGAGTGAATAGTTCACCGA	LMJ.RY0402.232593	5prime	chromosome_11	-	3174816	Cre11.g479383	-	-	-	Not Significant	Not Significant	Not Significant	Not Significant	sense	3'UTR	12549393	-	-	-	deletion	1	no	471	100	TAACCCAATGCGGGAATGTCCAACACCATC	g11901.t1,Cre11.g479400.t1.3	PF08016	-	-	-	-	-	-	-	-	1119.34	1141.03	136.476	178.69	1119.34	1141.03	477.441	559.646	0.673658	0.727319	0.934971	0.940343	0.700488	0.937657	0.965369	-8.79552	Not Significant	109.642	158.094	1035.28	1524.43	740.129	398.497	0.722192	0.777127	1.00141	0.691113	0.74966	0.846262	0.677545	-0.613106	Not Significant	288.877	270.536	213.389	183.422	189.536	292.381	282.177	262.074	0.901725	1.07424	1.25059	1.36682	0.987985	1.30871	0.946481	-3.08355	Not Significant	261.554	175.987	234.95	253.479	1.0355	1.35234	1.19392	0.800248	-1.14258	Not Significant
ACGTGATAAGACTGGCGCGTT	LMJ.RY0402.197296	5prime	chromosome_10	+	3392991	Cre10.g444250	-	-	-	Not Significant	Not Significant	Not Significant	Not Significant	sense	intron	8995593	-	-	-	-	3	no	481	100	GTTTGAAAGAGGGCATGTTGCGGGACGTGC	g10924.t1	PF00650	PTHR23324,PTHR23324:SF5	KOG1471	-	-	-	AT2G21520.2	-	Sec14p-like phosphatidylinositol transfer family protein	2125.88	2246.77	1935.11	1502.96	2125.88	2246.77	1913.52	1927.67	0.997712	0.940011	1.02621	1.00705	0.968862	1.01663	0.836404	-1.5714	Not Significant	1628.96	1790.51	2139.07	2367.39	1914.13	843.485	0.984518	0.981334	1.07339	0.785124	0.982926	0.929257	0.386539	0.372331	Not Significant	3212.19	3821.33	3200.84	3057.04	3780.92	3974.56	2453.21	2231.85	1.0946	1.05993	0.984846	0.979088	1.07727	0.981967	0.0534096	5.42443	Not Significant	3160	3003.2	3537.94	3736.57	1.21095	1.24276	1.22686	0.988366	-6.4699	Not Significant
ACGTGATAGGGGGACAATGTGG	LMJ.RY0402.100964	3prime	chromosome_13	-	3741457	Cre13.g589450	-	-	-	Not Significant	Not Significant	Not Significant	Not Significant	antisense	CDS	1444827	-	-	-	-	4	yes_nearest_distal_+75	327	99	GCTGCGCCGGAAGTTGGAGTGAAAGCGAGT	-	-	-	-	-	-	-	-	-	-	2447.04	2596.26	2024.32	1139.37	2447.04	2596.26	2374.92	1617.36	0.988025	0.935647	1.03541	0.968867	0.961836	1.00214	0.776828	-0.95185	Not Significant	1985.03	1393.04	1982.46	2590.67	1422.06	3192.64	0.994187	0.980881	1.00249	1.16184	0.987534	1.08217	0.777739	-1.18358	Not Significant	1423.46	1243.11	1745.44	1545.32	1569.21	1144.52	1841.15	1887.74	1.07297	1.01442	1.14046	1.27635	1.04369	1.2084	0.893674	-2.22641	Not Significant	2257.87	1597.91	1397.35	1870.29	0.738687	1.19703	0.96786	0.398931	0.32638	Not Significant
ACGTGATCAAGGGTTCGAATGA	LMJ.RY0402.081741	3prime	chromosome_3	-	3410747	Cre03.g166950	-	-	-	Not Significant	Not Significant	Not Significant	Not Significant	antisense	5'UTR	3694650	-	-	-	-	4	yes_nearest_distal_+88	448	100	GTGCAAGCGGCGGGTCGGACAGCGCTAACG	-	-	-	-	-	-	-	-	-	-	337.771	153.285	266.358	145.143	337.771	153.285	34.9253	39.2882	1.07115	0.911749	0.76184	0.862923	0.991448	0.812382	0.110362	1.89742	Not Significant	237.34	122.29	177.294	411.763	41.5536	69.5131	1.04923	0.918428	0.643831	0.558372	0.983828	0.601101	0.0262012	4.89913	Not Significant	582.833	592.421	562.469	348.723	281.968	177.401	59.7775	114.69	0.801175	0.595175	0.0222558	0.518609	0.698175	0.270432	0.154318	1.59189	Not Significant	654.698	433.871	240.675	356.761	0.323727	0.932739	0.628233	0.429478	0.216615	Not Significant
ACGTGATCGACCTGGCGTACTG	LMJ.RY0402.166218	5prime	chromosome_13	+	3589656	Cre13.g588310	-	-	-	Not Significant	Not Significant	Not Significant	Not Significant	antisense	3'UTR	1903,6	-	-	-	deletion	1	no	292	96	CCTGCTTTCATCCTCGCCCTCGTCCACTCC	g14431.t1,Cre13.g588300.t1.2,MRPL47	-	PTHR21183:SF16,PTHR21183	-	-	-	GO:0003735,GO:0005761,GO:0006412	-	-	-	1405.68	1058.69	924.777	1040.32	1405.68	1058.69	1278.19	1570.12	0.98967	1.02421	1.02745	1.07234	1.00694	1.0499	0.86182	-1.51675	Not Significant	814.481	915.476	1179.91	1023.83	1448.36	1408.02	0.983281	1.01314	1.17474	1.19515	0.998208	1.18495	0.993075	-10.3276	Not Significant	1654.76	1777.81	2085.88	1167.23	2284.24	1439.06	1382.09	1851.42	1.14719	0.966355	0.913918	1.42716	1.05677	1.17054	0.631734	-0.418135	Not Significant	1777.5	1373.61	1667.46	1324.05	1.07004	1.05171	1.06087	0.516176	-0.0506622	Not Significant
ACGTGATGGCCGGCTCTCTTGC	LMJ.RY0402.152644	5prime	chromosome_10	+	2912929	Cre10.g440200	-	-	-	Not Significant	Not Significant	Not Significant	Not Significant	antisense	intron	53683608	-	-	-	with-junk	2	yes_nearest_distal	1	99	GCGAGGCTTTGTGCCTACATGCCCTGACGT	-	-	-	-	-	-	-	-	-	-	1787.47	2352.64	871.816	555.653	1787.47	2352.64	1842.09	1710.03	0.948606	0.844038	1.04275	0.987268	0.896322	1.01501	0.889367	-2.00525	Not Significant	911.07	496.342	1689.94	1705.3	2137.44	1195.49	0.97016	0.871273	1.18434	0.990592	0.920717	1.08747	0.847952	-1.53315	Not Significant	1281.11	888.906	1200.32	994.928	1663.34	1448.2	1410.88	1437.18	1.12697	1.22745	1.1932	1.37314	1.17721	1.28317	0.781897	-1.02835	Not Significant	1411.86	1261.62	1393.73	1315.11	1.11066	1.11029	1.11048	0.207918	1.30673	Not Significant
ACGTGATGTACGGGTTGGGCAA	LMJ.RY0402.201904	3prime	chromosome_9	-	3082807	Cre09.g387000	CGL34	Predicted protein	Conserved expressed protein of unknown function; strong similarity to Arabidopsis, rice and Medicago hypothetical protein sequences	Not Significant	Not Significant	Not Significant	Not Significant	sense	3'UTR	4581438	-	-	-	-	3	no	705	99	TTCACCAACCTGCCTCAACAGTGTCCCATC	g9565.t1,Cre09.g387000.t1.1	PF11891	-	-	-	-	-	AT5G24690.1	-	Protein of unknown function (DUF3411)	1191.18	517.336	494.242	801.915	1191.18	517.336	335.283	392.882	1.02437	1.04064	0.884187	0.992498	1.0325	0.938343	0.16364	1.71946	Not Significant	625.714	786.911	660.821	1143.79	909.562	948.358	1.05206	1.03893	1.21145	1.04154	1.04549	1.1265	0.74269	-0.950587	Not Significant	2255.12	1731.94	1906.14	2147.04	1851.18	1470.71	1297.17	1119.01	0.975662	0.984232	0.926926	0.784466	0.979947	0.855696	0.165272	1.74121	Not Significant	1695.5	1809.56	2568.4	2881.12	1.4518	1.42736	1.43958	0.996482	-35.1445	Not Significant
ACGTGATGTCCCTTGCGGGCAG	LMJ.RY0402.124396	3prime	chromosome_12	-	7447849	Cre12.g556400	-	-	-	Not Significant	Not Significant	Not Significant	Not Significant	sense	3'UTR	2598470	-	-	-	-	3	no	869	100	GGAATGATTGACTTGGACCTCACTGACGGA	g13404.t1	PF00808	PTHR10252,PTHR10252:SF6	KOG1657	-	-	GO:0005622,GO:0043565	AT5G63470.1	NF-YC4	nuclear factor Y, subunit C4	1708.62	1556.8	2352.83	1451.43	1708.62	1556.8	279.402	373.238	1.05336	1.04658	0.81784	0.854955	1.04997	0.836397	0.0241875	11.3214	Not Significant	2338.88	909.201	1621.43	1498.36	900.328	583.414	1.04756	0.991339	0.920385	0.812074	1.01945	0.866229	0.0842934	2.51113	Not Significant	638.875	553.573	580.325	540.178	232.93	263.24	268.999	220.082	0.707826	0.767801	0.739842	0.642265	0.737814	0.691054	0.257325	0.816525	Not Significant	470.039	529.111	100.581	151.353	-0.107363	0.142348	0.0174925	0.047051	5.60442	Not Significant
ACGTGCAATCGCTGTCATTCTT	LMJ.RY0402.236641	5prime	chromosome_1	-	2116706	Cre01.g011450	-	-	-	Not Significant	Not Significant	Not Significant	Not Significant	sense	CDS	54592596	-	-	-	with-junk	2	no	544	97	GCTCATGGCCAAGCCCAGGCTGCTGGTGAG	g286.t1	-	-	-	-	-	-	-	-	-	1211.89	1199.85	1456.42	2171.21	1211.89	1199.85	1496.23	1663.39	1.04871	1.03158	1.06482	1.06429	1.04014	1.06456	0.89274	-2.84907	Not Significant	1279.15	1433.88	1228.12	1165.93	784.792	923.184	1.02979	0.985538	0.965428	1.02755	1.00766	0.996488	0.399836	0.293039	Not Significant	835.232	1111.13	1157.64	1389.56	1209.11	1069.02	535.56	642.503	1.16288	1.03084	0.738895	0.715329	1.09686	0.727112	0.0518581	5.51326	Not Significant	1265.07	1042.21	1078.95	1189.86	0.99417	1.17839	1.08628	0.468874	0.0892954	Not Significant
ACGTGCACTCAATACCTGAGAC	LMJ.RY0402.088679	3prime	chromosome_3	-	8315131	Cre03.g199050	-	-	-	Not Significant	Not Significant	Not Significant	Not Significant	sense	intron	56423438	-	-	-	deletion	1	no	255	99	CTCGCCCCAGCCTCCCTCAGCCTCCCTCAG	g4348.t1,Cre03.g199050.t1.1	PF00069,PF00027	PTHR24353	KOG0614	-	-	GO:0004672,GO:0005524,GO:0006468	AT1G30640.1	-	Protein kinase family protein	919.887	1106.52	1044.71	1197.43	919.887	1106.52	740.416	1499.5	1.01366	1.01682	1.01255	1.06158	1.01524	1.03707	0.731729	-0.888544	Not Significant	1074.5	1116.56	1086.33	1132.35	1052.69	1114.69	1.01994	1.01399	1.09893	1.09365	1.01697	1.09629	0.998663	-19.934	Not Significant	1304.65	1158.94	1196.36	1223.95	1438.44	1653.83	1781.37	1890.84	1.07302	1.17799	1.30841	1.41193	1.1255	1.36017	0.956933	-3.18359	Not Significant	1040.8	1231.06	1645.21	1264.88	1.48572	1.0995	1.29261	0.729415	-0.836788	Not Significant
ACGTGCAGGTGCAATATGTGTG	LMJ.RY0402.160988	5prime	chromosome_16	-	4390198	Cre16.g671300	-	-	-	Not Significant	Not Significant	Not Significant	Not Significant	sense	3'UTR	62801886	-	-	-	-	3	no	491	100	ATTACGAAAGTGAGTACATGGATTGTCTTC	g16293.t1,Cre16.g671300.t1.1	-	-	-	-	-	-	-	-	-	688.379	682.266	1061.25	1059.9	688.379	682.266	590.222	1181.47	1.13984	1.00996	1.02027	1.09083	1.0749	1.05555	0.412067	0.26182	Not Significant	605.639	525.755	647.049	552.284	899.639	896.618	1.05304	0.934951	1.21469	1.24552	0.993997	1.23011	0.931271	-3.86902	Not Significant	693.934	637.693	901.57	377.961	607.823	689.837	673.769	659.411	0.997075	1.0746	0.972552	1.48215	1.03584	1.22735	0.705672	-0.743082	Not Significant	427.028	383.971	556.581	611.331	1.33203	1.42734	1.37969	0.983382	-5.58055	Not Significant
ACGTGCATGAACACGCGGGATA	LMJ.RY0402.196602	3prime	chromosome_9	-	4644550	Cre09.g396661	-	-	-	Not Significant	Not Significant	Not Significant	Not Significant	sense	5'UTR	7913117	-	-	-	deletion	1	no	1006	100	AAGCGATATGGTTTGTGCCTTGGCGACTCA	g9842.t1,Cre02.g133350.t1.1	-	-	-	-	-	-	AT1G64570.1	DUO3	Homeodomain-like superfamily protein	565.946	450.274	328.508	301.172	565.946	450.274	349.253	268.469	0.918721	1.05115	0.980096	0.963637	0.984936	0.971866	0.43806	0.195874	Not Significant	176.926	303.067	467.41	732.023	92.3413	248.261	0.871088	1.05024	0.589036	0.770149	0.960664	0.679593	0.0790415	2.20665	Not Significant	858.558	990.605	1169.58	1087.19	1675.46	1379.15	711.353	585.851	1.26144	1.16878	0.872195	0.803729	1.21511	0.837962	0.0138304	6.54679	Not Significant	1057.59	934.763	1099.2	1345.96	1.1517	1.35211	1.2519	0.610694	-0.338718	Not Significant
ACGTGCCGACAGTTGAGGTGGG	LMJ.RY0402.174604	3prime	chromosome_1	+	1834901	Cre01.g009900	CDJ3	Chloroplast DnaJ-like protein	DnaJ-like protein, targeted to the chloroplast; contains N-terminal J-domain (pfam00226) and Ferredoxin domain (COG1141); described in Henselmann and Schroda, Diploma thesis, University of Freiburg. Characterized by Dorn et al. 2010 [PMID: 20113313]	Not Significant	Not Significant	Not Significant	Not Significant	antisense	intron	5334083	-	-	-	deletion	1	no	557	100	TCTTCAACCATGCATTTCGCTAGGGCAGCG	g250.t1	PF00226	PTHR25040:SF173,PTHR25040	-	-	-	GO:0031072	AT2G42750.1	-	DNAJ heat shock N-terminal domain-containing protein	2597.96	3377.05	3723.09	2997.2	2597.96	3377.05	3750.98	4485.4	1.03952	1.00746	1.08394	1.05918	1.02349	1.07156	0.925557	-2.37375	Not Significant	3115.63	2961.55	3358.91	3042.47	4912.56	3853.01	1.017	1.01329	1.23092	1.17012	1.01514	1.20052	0.948795	-6.08684	Not Significant	2073.54	2152.79	2763.24	2406.87	3322.31	2701.07	3138.32	2988.15	1.19637	1.12995	1.17647	1.28569	1.16316	1.23108	0.790655	-1.06267	Not Significant	2753.09	2719.63	3200.62	3135.18	1.24094	1.18565	1.2133	0.819261	-1.18224	Not Significant
ACGTGCCGCCCTACTCCGTCTG	LMJ.RY0402.229461	3prime	chromosome_16	+	4656226	Cre16.g687450	CPLD54	-	-	Not Significant	Not Significant	Not Significant	Not Significant	sense	3'UTR	8307274	-	-	-	-	3	no	598	95	GTTTTGGGACACCTGGGCTTTTGCGCGATT	g16341.t1,Cre16.g687450.t1.1	PF02254,PF00999	PTHR16254	-	-	-	GO:0006813,GO:0006812,GO:0015299,GO:0016021,GO:0055085	AT4G04850.2	ATKEA3,KEA3	K+ efflux antiporter 3	517.436	905.337	298.913	497.115	517.436	905.337	265.432	464.91	0.894153	0.935526	0.957515	0.945821	0.91484	0.951668	0.844984	-1.7132	Not Significant	448.788	393.455	570.563	709.147	595.601	486.592	0.968173	0.93009	1.12279	0.984079	0.949131	1.05343	0.819442	-1.45024	Not Significant	694.916	942.046	870.488	977.791	1303.59	1121.63	532.02	316.174	1.24841	1.11039	0.874562	0.508812	1.1794	0.691687	0.0982543	2.49517	Not Significant	872.93	804.249	829.79	848.66	1.08057	1.11945	1.10001	0.223407	1.10777	Not Significant
ACGTGCCGGGGAGCACGGGGTG	LMJ.RY0402.156363	3prime	chromosome_14	-	2917170	Cre14.g627576	-	-	-	Not Significant	Not Significant	Not Significant	Not Significant	sense	CDS	210165274	-	-	-	-	4	yes_nearest_distal_+60	1019	100	GGCCTGCCCACGGATGACGTGTCGGTGGAC	-	-	-	-	-	-	-	-	-	-	1561.29	1528.06	1953.29	1701.8	1561.29	1528.06	1774.2	1375.09	1.02875	0.990479	1.05469	1.01274	1.00961	1.03371	0.757028	-0.84899	Not Significant	1480.14	1026.17	1947.01	1607.02	1629.82	1792.45	0.997175	0.942181	1.052	1.13157	0.969678	1.09178	0.928584	-2.52486	Not Significant	1459.32	1188.08	1598.13	1825.67	747.827	383.415	830.908	1041.51	0.820167	0.623106	0.795781	0.836656	0.721637	0.816218	0.745227	-0.939914	Not Significant	2459.31	1234.59	919.594	891.904	0.337286	0.835834	0.58656	0.343396	0.502904	Not Significant
ACGTGCCGGTTCCACGTGCGTA	LMJ.RY0402.143027	3prime	chromosome_1	+	6458031	Cre01.g045850	-	-	-	Not Significant	Not Significant	Not Significant	Not Significant	sense	3'UTR	7119163	-	-	-	deletion	1	no	808	99	GCGAATGACAACTCTAGGCATTCACAGACC	g1029.t1	PF00665,PF07727	PTHR11439	-	-	-	GO:0003677,GO:0015074	AT4G23160.1	CRK8	cysteine-rich RLK (RECEPTOR-like protein kinase) 8	1264.84	1360.4	1050.63	1197.43	1264.84	1360.4	1788.17	1735.23	0.941939	0.979883	1.08137	1.05436	0.960911	1.06786	0.973274	-4.5924	Not Significant	1303.21	1510.02	1708.46	1624.18	1551.33	1300.89	0.98436	1.01974	1.07808	1.03104	1.00205	1.05456	0.887039	-1.78401	Not Significant	1347.24	1294.91	1174.04	1094.03	1287.24	1550.83	1356.95	1472.38	1.02577	1.11258	1.185	1.33228	1.06917	1.25864	0.907001	-2.21648	Not Significant	1317.79	1449.76	995.029	1021.64	0.897142	0.817226	0.857184	0.0356406	3.56688	Not Significant
ACGTGCGAAATGCGATAGTCGC	LMJ.RY0402.046253	3prime	chromosome_3	+	3878344	-	- & -	- & -	- & -	Not Significant	Not Significant	Not Significant	Not Significant	-	-	-	Cre03.g171100 & Cre03.g171150	downstream & upstream	157 & 50	-	3	no	504	97	AAAACATTAGAGCTATGCGCTCACACAATA	g3525.t1 & g3526.t1	- & -	- & -	- & -	- & -	- & -	- & -	AT1G08640.1 & -	CJD1 & -	Chloroplast J-like domain 1 & -	280.278	320.94	615.583	228.6	280.278	320.94	90.8058	157.153	1.03375	0.959882	0.901373	0.940146	0.996815	0.92076	0.124358	1.82337	Not Significant	271.862	106.339	319.128	411.763	193.917	143.991	0.939754	0.887544	0.949287	0.77945	0.913649	0.864368	0.332673	0.554712	Not Significant	416.95	582.709	504.436	396.586	224.757	251.795	185.31	74.3938	0.836869	0.732063	0.62655	0.194376	0.784466	0.410463	0.160821	1.68204	Not Significant	512.007	511.474	287.373	497.304	0.660842	1.05818	0.859513	0.614945	-0.367105	Not Significant
ACGTGCGCGGGGCTCTCACCGA	LMJ.RY0402.149938	3prime	chromosome_1	-	2425291	Cre01.g013500	-	-	-	Not Significant	Not Significant	Not Significant	Not Significant	antisense	intron	33251172	-	-	-	-	3	no	64	100	GGAGGAGGCGGATTGAGCTCACTCCGCCCC	g330.t2,Cre01.g013500.t1.1, g330.t1	PF01814	-	-	-	-	-	-	-	-	490.487	459.854	535.675	526.143	490.487	459.854	628.655	903.628	0.977786	0.959113	1.06939	1.10591	0.968449	1.08765	0.97334	-5.81244	Not Significant	630.03	701.839	557.669	651.958	1269.69	816.779	1.00674	1.00974	1.37282	1.16684	1.00824	1.26983	0.880642	-2.53967	Not Significant	683.708	550.336	584.789	724.796	866.335	572.261	717.33	861.728	1.11893	1.05984	1.21399	1.2607	1.08938	1.23734	0.967876	-3.92882	Not Significant	671.485	850.105	754.354	1081.1	1.21366	1.25914	1.2364	0.968572	-3.99514	Not Significant
ACGTGCGGCCGAGCTACGGTGA	LMJ.RY0402.203156	3prime	chromosome_10	+	4478405	Cre10.g451700	-	-	-	Not Significant	Not Significant	Not Significant	Not Significant	antisense	intron	30766880	-	-	-	-	3	no	952	99	TCAGGAGTAATGACACATACAAGTCGCGCG	g11097.t1	-	-	KOG4462	-	-	-	-	-	-	558.759	799.954	429.132	664.029	558.759	799.954	915.043	733.379	1.02101	0.943236	1.09933	1.01496	0.982122	1.05715	0.839087	-1.30765	Not Significant	340.907	180.777	625.363	606.206	572.516	521.348	0.996406	0.811825	1.08071	1.05264	0.904115	1.06667	0.838224	-1.74135	Not Significant	860.8	676.59	1276.72	1306	976.671	1081.57	579.842	616.849	1.08248	1.22036	0.729898	0.727614	1.15142	0.728756	0.0514285	6.1298	Not Significant	1309.4	850.105	1009.4	908.12	0.913654	1.12863	1.02114	0.216036	1.01472	Not Significant
ACGTGCGGCTGTTCACGTAGGA	LMJ.RY0402.145207	3prime	chromosome_1	+	6264683	Cre01.g044800	PFL1	Pyruvate-formate lyase	Pyruvate-formate lyase; may contain organelle targeting peptide; corresponds to GI:585666 (a C-terminal fragment), induced under phosphate deprivation; also known as formate acetyltransferase. Genbank AJ620191, GI:92084841; PMID: 16452484. Characterized	Not Significant	Not Significant	Not Significant	Not Significant	sense	intron	73603262	-	-	-	deletion	1	no	734	98	CCCATGGCCCCATCCTGACTCCCTCCCGCA	g1001.t1,Cre01.g044800.t1.1	PF01228,PF02901	-	-	-	-	GO:0003824,GO:0008152,GO:0005737,GO:0006006,GO:0008861	-	-	-	630.626	728.102	648.137	714.829	630.626	728.102	481.969	392.882	1.1475	1.05717	1.00622	0.95173	1.10234	0.978977	0.0855457	2.3387	Not Significant	755.173	499.795	918.703	817.807	600.218	387.287	1.14028	1.01259	0.972532	0.871505	1.07643	0.922018	0.102487	1.89677	Not Significant	719.575	760.759	825.847	806.848	849.989	703.881	579.842	387.468	1.09577	1.01625	0.942148	0.737198	1.05601	0.839673	0.126231	1.9682	Not Significant	914.898	712.536	678.919	837.849	0.883303	1.20048	1.04189	0.472868	0.0836145	Not Significant
ACGTGCGTGCCACACGACACAG	LMJ.RY0402.178940	3prime	chromosome_12	+	1845622	Cre12.g511750	-	-	-	Not Significant	Not Significant	Not Significant	Not Significant	sense	CDS	5711556	-	-	-	-	3	no	875	99	ACGCTGGGAGCAGTCCTCAGGGAACCGCGA	g12314.t1,Cre12.g511750.t1.1	-	-	-	-	-	-	-	-	-	346.754	311.359	369.941	326.572	346.754	311.359	796.297	1014.94	1.05345	0.976573	1.14064	1.16629	1.01501	1.15346	0.927778	-3.41697	Not Significant	409.951	223.312	399.716	423.201	281.641	186.196	1.05998	0.945759	0.996755	0.849166	1.00287	0.92296	0.243436	0.85636	Not Significant	529.033	576.234	419.62	731.634	375.957	434.918	520.064	598.25	0.928075	0.940239	1.21901	1.04454	0.934157	1.13178	0.868348	-2.25985	Not Significant	444.859	402.124	197.569	486.493	0.474338	1.22178	0.848061	0.428241	0.229307	Not Significant
ACGTGCGTGTTGGGTTAGCCCT	LMJ.RY0402.125559	5prime	chromosome_2	+	218855	Cre02.g074700	-	-	-	Not Significant	Not Significant	Not Significant	Not Significant	sense	intron	18311426	-	-	-	-	3	no	194	100	CATGCTGCGATGCAGCAGGCAGAAGGGCCG	g1332.t1,Cre02.g074700.t1.1	PF04359	-	-	-	-	-	AT1G27385.1	-	-	1327.59	1199.85	1796.59	1414.83	1327.59	1199.85	1430.44	1321.39	1.04788	1.00913	1.04819	1.03684	1.02851	1.04251	0.70013	-0.693522	Not Significant	1929.17	1213.28	1228.12	1440.46	1735.47	1613.91	1.05199	0.998104	1.21989	1.13293	1.02505	1.17641	0.939698	-2.95936	Not Significant	1601.39	1927.57	1541.74	1175.57	1830.01	2110.63	1934.93	2646.1	1.08484	1.07912	1.22513	1.62928	1.08198	1.4272	0.831455	-1.70823	Not Significant	1281.08	1414.75	1815.73	2323.06	1.39881	1.45044	1.42462	0.976965	-13.2319	Not Significant
ACGTGCTGATATCTTCACACTC	LMJ.RY0402.042614	5prime	chromosome_1	-	2768817	Cre01.g016450	-	-	-	Not Significant	Not Significant	Not Significant	Not Significant	sense	intron	31053581	-	-	-	with-junk	2	no	249	99	GGGCCCGGCTCAGCGCGTTGAGTCGCCCGC	g390.t1	PF00856	PTHR12197:SF79,PTHR12197	-	-	K11426	GO:0005515	AT2G17900.1	SDG37	SET domain group 37	456.991	235.264	52.9608	100.36	456.991	235.264	26.3156	93.2743	0.742855	0.776961	0.690327	0.91496	0.759908	0.802643	0.615619	-0.376182	Not Significant	268.883	125.005	431.366	410.176	140.369	86.341	0.986701	0.856567	0.749045	0.625356	0.921634	0.687201	0.0604855	2.61153	Not Significant	599.735	686.003	672.177	511.36	150.322	123.348	57.5871	152.172	0.584159	0.404785	-0.0827478	0.460849	0.494472	0.189051	0.226631	1.06711	Not Significant	459.055	507.39	68.4321	125.248	-0.395326	0.0320099	-0.181658	0.078238	2.91791	Not Significant
ACGTGCTGGATTTGAGCGTGAC	LMJ.RY0402.094018	5prime	chromosome_10	-	2398931	Cre10.g435400	-	-	-	Not Significant	Not Significant	Not Significant	Not Significant	antisense	5'UTR	1895983	-	-	-	-	4	yes_nearest_distal_-114	79	100	CGCTTGGGCTGCCAGCAGATTGATTCAGGT	-	-	-	-	-	-	-	-	-	-	685.487	611.687	93.6999	41.6128	685.487	611.687	349.622	295.369	0.725278	0.63193	0.956813	0.938481	0.678604	0.947647	0.950519	-5.65624	Not Significant	10.4421	22.0597	918.556	781.596	299.88	185.965	0.538536	0.64139	0.75009	0.662546	0.589963	0.706318	0.884892	-1.72293	Not Significant	3353.49	3589.44	3286.2	3196	3548.9	2361.89	2781.45	3001.16	1.05949	0.889036	1.03321	1.12444	0.974263	1.07883	0.789659	-1.08167	Not Significant	2882.44	3204.33	2103.15	2943.33	0.869847	1.01562	0.942732	0.403794	0.27807	Not Significant
ACGTGCTTAGGCCACTAGCGGG	LMJ.RY0402.209640	3prime	chromosome_10	-	6133807	Cre10.g463850	-	-	-	Not Significant	Not Significant	Not Significant	Not Significant	sense	3'UTR	4228722	-	-	-	deletion	1	no	996	100	ATCACGATGTCCAGGGACAGGCCCCACGCC	g11366.t1,Cre10.g463850.t1.1	-	-	-	-	-	-	-	-	-	914.497	881.387	1322.91	1179.29	914.497	881.387	1508.77	1388.18	1.07434	1.07349	1.10024	1.07951	1.07392	1.08988	0.81689	-1.53905	Not Significant	794.01	595.5	1247.5	1035.13	1417.44	1268.61	1.00683	0.987659	1.14996	1.16017	0.997247	1.15507	0.993572	-14.5319	Not Significant	1035.65	977.656	919.592	991.466	657.924	721.049	579.842	846.23	0.891075	0.931619	0.889762	1.0693	0.911347	0.979531	0.707727	-0.740896	Not Significant	1074.38	959.454	628.628	848.66	0.693985	0.987363	0.840674	0.357746	0.474584	Not Significant
ACGTGCTTTAAGATCGCTTATT	LMJ.RY0402.085393	5prime	chromosome_12	-	4070668	Cre12.g517681	-	-	-	Not Significant	Not Significant	Not Significant	Not Significant	sense	3'UTR	2037495	-	-	-	deletion	1	no	944	100	TTTGCCAACCTGTGGGAGGAAGGCCTGACG	g12765.t1,Cre12.g517681.t1.1	-	-	-	-	-	-	-	-	-	2481.64	1717.43	2224.35	2401.3	2481.64	1717.43	4041.33	3559.97	1.0028	1.02328	1.09865	1.11228	1.01304	1.10546	0.987494	-7.51398	Not Significant	2756.7	3092.03	2402.96	2212.37	2960.52	2729.7	1.03253	1.05676	1.17592	1.16221	1.04465	1.16906	0.987842	-8.93723	Not Significant	1736.4	1971.05	1525.73	1650.8	1862.68	1640.08	2401.38	1910.6	1.06397	0.976644	1.33544	1.24517	1.02031	1.2903	0.974916	-4.29939	Not Significant	1390.51	1410.18	1954.88	2302.18	1.39233	1.44611	1.41922	0.987112	-7.84599	Not Significant
ACGTGCTTTTCTGTCCTGGTGG	LMJ.RY0402.074090	5prime	chromosome_17	-	6001569	Cre17.g740650	-	-	-	Not Significant	Not Significant	Not Significant	Not Significant	antisense	CDS	11625290	-	-	-	-	4	yes_nearest_distal_-158	81	90	TACGGACGAGGACATTCAGTTAGAGGCGGG	-	-	-	-	-	-	-	-	-	-	757.796	941.057	507.201	570.34	757.796	941.057	817.665	684.012	0.959839	1.00018	1.04836	0.987268	0.980009	1.01781	0.787915	-1.03281	Not Significant	394.188	466.929	959.155	956.001	784.792	1075.94	0.9454	0.98556	1.04469	1.1343	0.96548	1.08949	0.909882	-2.52571	Not Significant	1557.43	1222.25	1563.08	2234.42	1591.45	959.375	2038.58	1724.61	1.04793	0.954869	1.24386	1.01122	1.0014	1.12754	0.768096	-1.00682	Not Significant	2015.04	1611.31	1170.19	1142.14	0.687996	0.821611	0.754803	0.0540504	3.03279	Not Significant
ACGTGGAACATGTCTAGTGCGG	LMJ.RY0402.046665	3prime	chromosome_3	-	2671822	Cre03.g161150	-	-	-	Not Significant	Not Significant	Not Significant	Not Significant	sense	3'UTR	14955182	-	-	-	deletion	1	no	527	99	GAGACATAAGGTGCCGGAGTCCATTTTACA	g3303.t1	PF12499	-	-	-	-	-	-	-	-	618.049	637.089	834.588	776.515	618.049	637.089	949.968	1034.59	1.017	1.06062	1.09159	1.08316	1.03881	1.08738	0.870408	-2.18621	Not Significant	703.389	547.647	986.397	857.839	1117.33	1209.03	0.999948	1.01635	1.14898	1.20259	1.00815	1.17579	0.9605	-5.97993	Not Significant	1174.63	1482.67	1415.1	1647.88	988.93	1030.07	1016.22	1233.7	0.984008	0.90931	0.95313	0.993605	0.946659	0.973368	0.695093	-0.628739	Not Significant	1577.99	839.523	1365.02	1151.37	1.00545	1.31566	1.16056	0.804977	-1.3441	Not Significant
ACGTGGAACGGATGAACCAGGC	LMJ.RY0402.150913	3prime	chromosome_3	+	7366663	Cre03.g206351	-	-	-	Not Significant	Not Significant	Not Significant	Not Significant	sense	CDS	61546722	-	-	-	-	3	no	308	100	TGGGTGGTCAGGCGAGCCAGCGGCAGCGTC	g4185.t1,Cre03.g206300.t1.2	-	-	-	-	-	-	-	-	-	2382.36	1599.91	1837.87	1850.57	2382.36	1599.91	1459.88	2769.82	0.966819	0.978304	0.979236	1.0908	0.972561	1.03502	0.768622	-1.11377	Not Significant	914.838	856.031	2681.97	2344.76	3712.12	3299.39	0.900277	0.901573	1.21324	1.20211	0.900925	1.20767	0.994755	-54.738	Not Significant	1266.54	1100.67	1258.86	929.927	1005.28	990.011	1416.73	1146.9	0.964557	1.00571	1.17202	1.28187	0.985133	1.22694	0.945339	-4.12267	Not Significant	1217.07	839.523	962.7	1313.53	0.934172	1.41429	1.17423	0.712922	-0.78639	Not Significant
ACGTGGAATCAGGTGCGGCGAA	LMJ.RY0402.197771	3prime	chromosome_16	-	2577918	Cre16.g661500	-	-	-	Not Significant	Not Significant	Not Significant	Not Significant	antisense	CDS	35342798	-	-	-	deletion	1	no	663	99	TTGACGGTCGCGGTGCCGTAGGGGTTGATG	g15973.t1,Cre16.g661500.t1.1	PF00089	-	-	-	-	GO:0004252,GO:0006508	-	-	-	494.08	536.496	511.999	330.2	494.08	536.496	440.059	412.526	1.04632	0.980457	1.02492	0.99398	1.01339	1.00945	0.463553	0.108178	Not Significant	289.123	271.165	386.822	428.92	858.774	978.149	0.977673	0.9702	1.36474	1.34869	0.973936	1.35671	0.998237	-43.2413	Not Significant	455.058	660.403	758.887	683.77	510.811	515.035	657.553	657.145	1.07894	0.95246	1.04462	1.13783	1.0157	1.09123	0.77735	-0.961423	Not Significant	587.549	490.309	610.668	767.578	1.1517	1.41472	1.28321	0.872702	-1.83869	Not Significant
ACGTGGACAGAGGCAGAGGGCG	LMJ.RY0402.081672	3prime	chromosome_16	+	1296030	Cre16.g651450	-	-	-	Not Significant	Not Significant	Not Significant	Not Significant	sense	intron	89734149	-	-	-	with-junk	2	yes_nearest_distal	501	97	ACCTGGATAGCGCCAGGTCTCTACAGAAGA	-	-	-	-	-	-	-	-	-	-	878.564	1259.81	955.929	1273.63	878.564	1259.81	1606.56	1440.57	1.02361	1.04852	1.11281	1.04132	1.03607	1.07706	0.777145	-1.08307	Not Significant	957.99	1074.03	886.468	1126.63	1500.55	831.675	1.02488	1.02754	1.27778	1.00627	1.02621	1.14202	0.724819	-0.853039	Not Significant	957.191	637.742	1142.79	1005.14	1017.54	921.34	1404.77	1097.31	1.06097	1.18258	1.21502	1.21143	1.12178	1.21322	0.813303	-1.50326	Not Significant	1233.85	772.502	750.762	1005.42	0.72517	1.27648	1.00082	0.369028	0.42679	Not Significant
ACGTGGACAGGGGCGTAGGTGG	LMJ.RY0402.075199	3prime	scaffold_24	-	95101	Cre24.g755797	-	-	-	Not Significant	Not Significant	Not Significant	Not Significant	antisense	intron	25861370	-	-	-	-	3	no	749	73	AAAGAACCCGGGCCGCGGCTCGACTGAACG	g18264.t1,Cre05.g231650.t1.1	-	-	-	-	-	-	-	-	-	495.877	296.989	284.115	410.029	495.877	296.989	551.82	897.08	0.881661	1.02402	1.05213	1.1572	0.952842	1.10466	0.880514	-1.7161	Not Significant	315.015	233.946	651.151	508.985	604.835	538.727	0.923795	0.962472	1.08536	1.11566	0.943134	1.10051	0.986526	-6.4061	Not Significant	452.816	398.184	316.947	382.911	363.697	314.743	221.177	282.077	0.968472	0.957484	0.939167	0.984281	0.962978	0.961724	0.482461	0.0540161	Not Significant	512.007	342.158	183.2	302.707	0.302192	0.98751	0.644851	0.262003	0.927128	Not Significant
ACGTGGACTCCGGTTGCCGCAC	LMJ.RY0402.091897	5prime	chromosome_16	+	6252471	Cre16.g674900	-	-	-	Not Significant	Not Significant	Not Significant	Not Significant	sense	CDS	740610016	-	-	-	-	3	no	284	79	AGCATGTGCGCGGCCGTTGCCGTTGTGGCT	g16621.t1	PF00069	PTHR23257:SF300,PTHR23257	KOG0192	-	-	GO:0004672,GO:0005524,GO:0006468	AT3G63260.1	ATMRK1	Protein kinase superfamily protein	1509.81	1093.98	1586.79	1860.34	1509.81	1093.98	1763.15	1616.75	1.01946	1.02834	1.05802	1.07192	1.0239	1.06497	0.973856	-4.97891	Not Significant	1451.45	1312.55	1032.74	1362.95	1607.87	2410.91	1.01121	0.990669	1.25096	1.27157	1.00094	1.26126	0.998446	-17.8946	Not Significant	599.735	589.383	554.812	1256.17	1179.7	1014.2	1145.98	1183.56	1.26406	1.24786	1.46788	1.12638	1.25596	1.29713	0.575299	-0.240847	Not Significant	1062.23	895.933	980.86	1046.72	1.05746	1.19565	1.12655	0.155201	1.85415	Not Significant
ACGTGGAGATGAGCTGCGGCTG	LMJ.RY0402.115995	3prime	chromosome_2	+	4746854	Cre02.g102400	-	-	-	Not Significant	Not Significant	Not Significant	Not Significant	antisense	3'UTR	1392254	-	-	-	deletion	1	no	966	100	GTAACCTCCACTTCCCTCCGCTTCCATACT	g2091.t1,Cre02.g102400.t1.1,RPC1	PF01096	PTHR11239:SF2,PTHR11239	KOG2906	2.7.7.6	K03019	GO:0003676,GO:0006351,GO:0008270	AT4G07950.1	-	DNA-directed RNA polymerase, subunit M, archaeal	1254.06	1245.44	1009.2	1201.06	1254.06	1245.44	1669.43	1276.87	1.0087	1.04769	1.07402	1.0283	1.0282	1.05116	0.73685	-0.764237	Not Significant	1178.07	1377.09	957.385	1418.29	872.625	1246.27	1.03041	1.0627	1.07929	1.05917	1.04655	1.06923	0.812485	-1.19201	Not Significant	1625.21	1780.5	1870.43	2037.63	2202.62	1825.51	2181.88	2021.03	1.14113	1.05458	1.18949	1.15604	1.09785	1.17277	0.845318	-1.61477	Not Significant	2375.38	1488.57	2457.04	2437.87	1.14788	1.44848	1.29818	0.80102	-1.28491	Not Significant
ACGTGGAGCGGGGTGAGGGGGG	LMJ.RY0402.121282	3prime	chromosome_17	-	3337185	Cre17.g723450	FAP13	-	-	Not Significant	Not Significant	Not Significant	Not Significant	antisense	5'UTR	449156	-	-	-	-	3	no	656	100	GGCCCTTCATATGGCTGCAGTATTTACGCT	g17499.t2, g17499.t1	PF00400,PF05729	PTHR22847:SF228,PTHR22847	KOG0271	-	-	-	AT5G16750.1	TOZ	Transducin family protein / WD-40 repeat family protein	754.595	704.151	704.368	769.258	754.595	704.151	1019.82	831.6	0.988266	1.03174	1.07587	1.04517	1.01	1.06052	0.893958	-1.89828	Not Significant	729.281	856.031	554.445	783.493	780.284	714.992	1.00056	1.0465	1.21857	1.07064	1.02353	1.14461	0.833807	-1.56333	Not Significant	1156.7	1272.25	1209.75	1429.08	1168.74	1075.85	1028.17	1286.39	1.04422	0.982673	1.03522	1.10002	1.01344	1.06762	0.825283	-1.21236	Not Significant	1133.13	1291.03	1109.98	1329.75	1.1045	1.10133	1.10292	0.89683	-2.95964	Not Significant
ACGTGGAGTAAACGGCGCAGAT	LMJ.RY0402.148926	3prime	chromosome_2	-	2509023	Cre02.g092200	-	-	-	Not Significant	Not Significant	Not Significant	Not Significant	sense	CDS	7914135	-	-	-	with-junk	2	yes_nearest_distal	108	69	GCTGCAGGGACGCACCTCAGAGGCCGCTCT	-	-	-	-	-	-	-	-	-	-	1315.15	1633.44	1243	1302.66	1315.15	1633.44	2172.35	1545.33	1.04211	0.984261	1.10038	1.01871	1.01319	1.05955	0.769439	-0.926393	Not Significant	837.163	1068.71	1318.42	1830.06	1482.08	921.049	0.994373	0.973118	1.14653	0.889984	0.983745	1.01826	0.583622	-0.268143	Not Significant	1089.45	1087.72	1366	916.251	1389.41	1722.51	1255.33	1010.52	1.12106	1.21685	1.07329	1.21731	1.16895	1.1453	0.406735	0.273471	Not Significant	965.259	1234.59	1275.22	1794.62	1.3428	1.35921	1.351	0.921794	-3.72091	Not Significant
ACGTGGATGTCGGATTGCCCGT	LMJ.RY0402.116901	5prime	chromosome_6	+	6310850	Cre06.g291750	-	-	-	Not Significant	Not Significant	Not Significant	Not Significant	antisense	3'UTR	8151,95	-	-	-	with-junk	2	no	612	100	CATGCTGACGCCAGCTAGCAGGTATTGGAC	g6760.t1	-	-	-	-	-	-	-	-	-	1518.48	1493.93	1150.88	1759.98	1518.48	1493.93	1625.93	1849.94	1.00352	1.0255	1.04742	1.05082	1.01451	1.04912	0.905657	-3.11219	Not Significant	947.617	1264.75	1380.37	1249.91	944.302	916.543	0.986612	0.990546	0.987283	1.00424	0.988579	0.995763	0.725182	-0.825294	Not Significant	1331.35	1280.22	1819.14	1650.8	1375.77	1767.99	1157.5	1065.2	1.05163	1.16576	0.894181	0.907783	1.10869	0.900982	0.0831877	3.61452	Not Significant	1294.43	1597.59	1662.9	1631.21	1.32051	1.0948	1.20765	0.730926	-0.78478	Not Significant
ACGTGGCGCGATTGTCGAGGCT	LMJ.RY0402.166972	3prime	chromosome_2	-	790163	Cre02.g078858	-	-	-	Not Significant	Not Significant	Not Significant	Not Significant	antisense	CDS	5406754	-	-	-	-	4	yes_nearest_distal_+119	73	79	TTAGAGAGTGTGTGTTGCAGGGGGGCACGA	-	-	-	-	-	-	-	-	-	-	377.297	296.989	615.583	580.572	377.297	296.989	223.522	497.65	1.06404	1.07994	0.975109	1.0869	1.07199	1.03101	0.298215	0.725843	Not Significant	819.902	643.353	315.905	657.677	697.177	618.17	1.08929	1.08442	1.36283	1.07961	1.08686	1.22122	0.741659	-0.948693	Not Significant	316.075	346.388	352.659	232.482	523.07	457.809	520.064	647.846	1.20704	1.14936	1.30371	1.75257	1.1782	1.52814	0.820145	-1.54655	Not Significant	201.445	518.529	761.539	659.468	2.18035	1.25919	1.71977	0.776084	-1.17472	Not Significant
ACGTGGCTCTCTCGCTGCGTGA	LMJ.RY0402.152425	3prime	chromosome_3	+	498360	Cre03.g145187	-	-	-	Not Significant	Not Significant	Not Significant	Not Significant	antisense	intron	72311465	-	-	-	-	3	no	428	91	TGTGGGCTCGGCGCTCAAGAACAGGGCCAG	g2923.t1,Cre01.g058550.t1.1,Cre01.g058550.t1.2	-	-	-	-	-	-	-	-	-	1090.57	617.929	692.53	667.658	1090.57	617.929	1040.77	1106.62	0.973362	0.974267	1.03336	1.09484	0.973815	1.0641	0.895577	-2.93681	Not Significant	586.877	1004.91	799.433	600.487	1172.73	1082.42	0.965965	1.03589	1.23188	1.27729	1.00093	1.25459	0.98154	-6.08444	Not Significant	1210.5	1100.67	1455.28	1182.92	1352.63	1007.18	1303.15	1729.66	1.07744	1.01213	1.06066	1.38016	1.04478	1.22041	0.767352	-1.07712	Not Significant	1091.16	1340.41	1163.86	1443.26	1.17233	1.13455	1.15344	0.936262	-2.92222	Not Significant
ACGTGGCTTCAAGCGCGATCGG	LMJ.RY0402.177326	3prime	chromosome_1	-	4271002	Cre01.g028650	-	-	-	Not Significant	Not Significant	Not Significant	Not Significant	sense	3'UTR	8030990	-	-	-	deletion	1	no	534	100	TGGTTCTCGGGGAAGAGTGCACTGGTGTGG	g654.t1,Cre01.g028650.t1.1	-	-	-	-	-	-	-	-	-	587.506	445.484	429.132	511.629	587.506	445.484	740.416	556.582	0.945994	1.06403	1.06733	1.05189	1.00501	1.05961	0.738313	-0.917191	Not Significant	142.404	377.504	322.352	583.331	364.748	372.392	0.837657	1.02434	1.14864	0.96217	0.930996	1.0554	0.777388	-0.942995	Not Significant	475.233	521.201	468.724	581.204	359.611	572.261	328.776	359.57	0.948798	1.08015	0.941669	0.883474	1.01447	0.912572	0.17021	1.4186	Not Significant	486.826	617.296	524.456	410.816	1.18026	0.774404	0.977334	0.443781	0.172167	Not Significant
ACGTGGGAACGGATTGGAGCGT	LMJ.RY0402.165628	5prime	chromosome_4	-	3140533	Cre04.g226001	-	-	-	Not Significant	Not Significant	Not Significant	Not Significant	sense	CDS	4542974	-	-	-	deletion	1	no	43	100	CATCCCAGGCGCCCTGCATCGCGCCCACCA	g4940.t1,Cre04.g226000.t1.3	-	-	-	-	-	-	-	-	-	1156.94	1023.4	835.151	903.242	1156.94	1023.4	1719.92	1865.49	0.98872	1.02798	1.08751	1.09695	1.00835	1.09223	0.934792	-4.15441	Not Significant	757.049	849.297	1101.25	865.569	319.021	398.497	0.985804	1.02386	0.711766	0.862936	1.00483	0.787351	0.0979757	2.79025	Not Significant	310.857	338.171	400.105	622.525	202.608	242.128	218.831	152.172	0.899534	0.920558	0.820454	0.347257	0.910046	0.583855	0.199571	1.37731	Not Significant	800.677	361.116	244.074	214.711	0.174549	0.690041	0.432295	0.157368	1.85047	Not Significant
ACGTGGGCACGAAGGCAAGGGC	LMJ.RY0402.201424	3prime	chromosome_12	+	7104778	Cre12.g559300	-	-	-	Not Significant	Not Significant	Not Significant	Not Significant	sense	CDS	40837149	-	-	-	-	4	yes_nearest_distal_-119	46	100	AGCGCGCGCGGCAGCAGCAACCCAGCAAAC	-	-	-	-	-	-	-	-	-	-	698.899	344.89	1154.22	489.858	698.899	344.89	391.163	189.893	1.11082	1.18783	0.968162	0.954135	1.14932	0.961149	0.0595364	4.80834	Not Significant	1156.49	409.406	854.232	434.639	401.685	459.283	1.09403	1.13753	0.867085	1.11516	1.11578	0.991123	0.247752	0.989898	Not Significant	663.533	644.217	464.26	683.77	396.389	377.692	191.288	220.082	0.870783	0.845953	0.682456	0.506145	0.858368	0.594301	0.0996407	2.96621	Not Significant	604.336	617.296	237.083	237.841	0.375513	0.365291	0.370402	0.00268862	37.2449	Not Significant
ACGTGGGCCACATCAGGAGGGC	LMJ.RY0402.193921	3prime	scaffold_19	+	83754	Cre19.g750597	-	-	-	Not Significant	Not Significant	Not Significant	Not Significant	antisense	intron	54014825	-	-	-	-	4	yes_nearest_distal_-88	691	100	GCACCAGCCCCTGCCTCCTTGCACACGCCT	-	-	-	-	-	-	-	-	-	-	923.48	838.275	722.126	798.287	923.48	838.275	1285.25	975.656	0.967886	0.944386	1.07945	1.04343	0.956136	1.06144	0.973732	-4.89659	Not Significant	1022.72	941.103	741.409	920.747	1422.06	1231.38	1.02001	0.983599	1.31785	1.18667	1.00181	1.25226	0.928799	-3.67933	Not Significant	945.983	964.707	1263.32	1141.9	1483.39	2037.25	2134.06	2110.92	1.18926	1.32429	1.36989	1.51558	1.25677	1.44274	0.898618	-1.87238	Not Significant	1309.4	1040.58	1939.77	1837.86	1.43403	1.505	1.46952	0.926433	-2.77986	Not Significant
ACGTGGGCGAGGTGGAGAGGGG	LMJ.RY0402.108025	3prime	chromosome_12	+	4829765	Cre12.g524700	-	-	-	Not Significant	Not Significant	Not Significant	Not Significant	sense	CDS	16231548	-	-	-	deletion	1	no	228	99	TGTTCTACTTTGAAAACGTCATGGAGCTGG	g12917.t1,Cre12.g524700.t1.1,HAD4	PF00702	PTHR12725:SF15,PTHR12725	KOG3109	-	-	GO:0003824,GO:0008152	AT5G59480.1	-	Haloacid dehalogenase-like hydrolase (HAD) superfamily protein	1072.6	881.387	944.09	1005.12	1072.6	881.387	1313.19	1231.03	1.02598	1.00743	1.06379	1.06518	1.01671	1.06449	0.939817	-5.13845	Not Significant	608.453	866.665	976.726	989.375	1546.72	1218.96	0.976569	0.997387	1.25641	1.16177	0.986978	1.20909	0.939892	-4.58432	Not Significant	564.9	728.386	830.311	704.283	890.854	732.494	944.485	948.521	1.19113	1.04736	1.17723	1.33269	1.11924	1.25496	0.835454	-1.28181	Not Significant	973.653	793.666	700.472	627.035	0.858615	0.902812	0.880713	0.080406	3.18518	Not Significant
ACGTGGGGCCAACCGGGATGGA	LMJ.RY0402.199108	3prime	chromosome_3	+	4507197	Cre03.g176325	-	-	-	Not Significant	Not Significant	Not Significant	Not Significant	sense	3'UTR	5698692	-	-	-	-	4	yes_nearest_distal_-75	465	97	CACGTCTGTGCGGTGGGCACACGTATGGGG	-	-	-	-	-	-	-	-	-	-	653.982	699.361	710.288	620.486	653.982	699.361	810.267	916.724	1.00799	1.0104	1.06525	1.05761	1.00919	1.06143	0.984576	-13.0445	Not Significant	487.626	685.888	467.41	720.585	1029.61	913.601	0.969485	1.02871	1.36223	1.17047	0.999097	1.26635	0.902253	-2.66319	Not Significant	636.633	543.862	772.279	847.874	813.211	869.837	717.33	787.334	1.12159	1.22055	1.07849	1.11799	1.17107	1.09824	0.17994	1.36695	Not Significant	772.207	701.954	905.225	994.608	1.24756	1.34007	1.29382	0.893624	-1.80998	Not Significant
ACGTGGGGTACAACTACGTGAGA	LMJ.RY0402.227799	3prime	chromosome_1	+	7437930	-	- & CYA1	- & -	- & -	Not Significant	Not Significant	Not Significant	Not Significant	-	-	-	Cre01.g053360 & Cre01.g053450	upstream & downstream	553 & 3327	perfect	1	no	435	93	ATACAGGTACGCTGTGCCCCAGGGGTGCGG	g1180.t1,Cre01.g053360.t1.1 & g1182.t1	- & PF00211	PTHR24106 & PTHR16305:SF7,PTHR16305	KOG4308 & -	- & -	- & -	- & GO:0009190,GO:0016849,GO:0035556	AT1G10510.1 & -	emb2004 & -	RNI-like superfamily protein & -	1069.01	684.991	509.039	540.658	1069.01	684.991	698.506	1001.85	0.999833	0.994804	0.987079	1.07068	0.997319	1.02888	0.705948	-0.753676	Not Significant	1091.76	733.741	941.267	1206.69	540.197	367.427	1.09254	1.0402	0.930969	0.737428	1.06637	0.834198	0.116678	2.31596	Not Significant	1035.65	1230.16	1281.18	1148.73	870.422	549.37	765.152	1091.11	0.983441	0.74436	0.863313	1.13105	0.863901	0.99718	0.732029	-0.742617	Not Significant	1284.21	1283.98	840.566	751.361	0.783311	0.678121	0.730716	0.226956	1.01959	Not Significant
ACGTGGGTCCTAATCTTCGAAGC	LMJ.RY0402.157832	3prime	chromosome_11	-	2702183	Cre11.g476850	DRC4	Component of dynein regulatory complex	Component (DRC4) of dynein regulatory complex (DRC) of flagellar axoneme, originally identified by pf2 mutation [PMID: 12847082]; has similarity to mammalian growth-arrest specific gene product (Gas11/Gas8); component of dynein regulatory complex (DRC) of	Not Significant	Not Significant	Not Significant	Not Significant	antisense	intron	50991123	-	-	-	deletion	1	no	78	100	CATAGCCTGAACCCGAAGCCATGGGGTGGA	g11843.t1,Cre11.g476850.t1.1,PF2	-	-	-	-	-	-	-	-	-	704.288	565.237	1065.43	791.029	704.288	565.237	963.938	1165.55	1.04759	1.03444	1.07741	1.11166	1.04102	1.09453	0.918482	-2.91768	Not Significant	949.36	951.736	967.056	669.115	849.54	1027.8	1.03055	1.05775	1.06747	1.22872	1.04415	1.1481	0.792178	-1.27137	Not Significant	697.158	751.047	714.246	765.822	731.481	806.888	669.508	911.324	1.05666	1.07203	1.08294	1.26121	1.06434	1.17208	0.780519	-1.20414	Not Significant	520.401	885.379	1002.21	1005.42	1.64305	1.17439	1.40872	0.810121	-1.4706	Not Significant
ACGTGGGTGCAACTGAACACGA	LMJ.RY0402.199703	3prime	chromosome_13	+	424001	Cre13.g564700	-	-	-	Not Significant	Not Significant	Not Significant	Not Significant	sense	3'UTR	4468597	-	-	-	-	3	no	862	99	GGCACGACCGCAGAGCTTGGCGGCAGGTGG	g13892.t1,Cre13.g564700.t1.1	-	-	-	-	-	-	-	-	-	418.62	752.053	615.583	166.914	418.62	752.053	104.776	85.1244	0.997719	0.811077	0.869842	0.765423	0.904398	0.817633	0.260852	0.811397	Not Significant	1087.45	659.303	860.679	709.147	87.7242	397.218	1.0688	1.0183	0.376837	0.922471	1.04355	0.649654	0.192011	1.43767	Not Significant	1418.97	1068.3	812.455	929.927	960.325	875.559	693.419	666.444	0.911957	0.970995	1.03727	0.968386	0.941476	1.00283	0.844272	-1.35254	Not Significant	1452.09	1679.05	880.08	1118.93	0.722036	0.775417	0.748726	0.0208982	4.79978	Not Significant
ACGTGGGTTCGATTAAAGGAGC	LMJ.RY0402.158887	5prime	chromosome_11	-	1868720	Cre11.g468050	-	-	-	Not Significant	Not Significant	Not Significant	Not Significant	antisense	intron	21772556	-	-	-	deletion	1	no	380	100	TCGAATCAAATGAGCCTCAGTCTTTCGGTT	g11741.t1,Cre11.g468050.t1.1	PF04012	-	-	-	-	-	AT1G65260.1	PTAC4,VIPP1	plastid transcriptionally active 4	529.3	1035.16	462.388	560.549	529.3	1035.16	439.847	544.1	0.916811	1.07352	1.01645	0.948599	0.995168	0.982525	0.450581	0.148066	Not Significant	493.387	411.78	766.309	481.23	886.879	1089.22	0.947313	1.03139	1.15587	1.3464	0.989349	1.25114	0.908723	-2.51404	Not Significant	562.055	584.552	602.825	694.782	499.984	539.078	535.56	718.589	1.00218	1.01503	1.05681	1.18022	1.00861	1.11852	0.838422	-1.77161	Not Significant	848.717	681.092	453.933	614.313	0.622428	1.00197	0.812199	0.244796	1.0321	Not Significant
ACGTGGTACGTCACATATCAGC	LMJ.RY0402.087428	3prime	chromosome_6	-	2350980	Cre06.g267450	-	-	-	Not Significant	Not Significant	Not Significant	Not Significant	antisense	3'UTR	4319143	-	-	-	-	3	no	635	100	CACCCGTGCTTCGGCGGTCTGGGAATGAGC	g6001.t1,Cre06.g267450.t1.1	-	-	-	-	-	-	-	-	-	770.765	910.128	719.166	845.458	770.765	910.128	775.341	641.707	1.02543	1.07475	1.03979	0.983638	1.05009	1.01172	0.206996	1.02682	Not Significant	647.291	717.79	683.386	955.061	387.833	548.657	1.01411	1.04924	0.927381	0.930144	1.03167	0.928763	0.0529242	5.84081	Not Significant	638.875	802.843	834.775	793.173	600.714	675.268	830.908	548.654	1.02047	0.980666	1.11219	0.94793	1.00057	1.03006	0.609304	-0.348974	Not Significant	780.601	881.851	660.958	643.252	0.98841	0.843057	0.915733	0.222318	1.12188	Not Significant
ACGTGGTCAGGGGCGAACGGCG	LMJ.RY0402.156431	3prime	chromosome_16	-	3499387	Cre16.g675246	-	-	-	Not Significant	Not Significant	Not Significant	Not Significant	sense	intron	5832305	-	-	-	-	3	no	864	100	CTTAAACGCAGTGCGGTCCACGATGGAGAG	g16129.t1,Cre01.g063450.t1.1,Cre01.g063450.t1.2	PF00628,PF01426	PTHR12321	-	-	-	GO:0005515,GO:0003677	AT4G22140.1	EBS	PHD finger family protein / bromo-adjacent homology (BAH) domain-containing protein	912.7	1173.59	831.628	849.087	912.7	1173.59	1445.91	713.735	0.980957	0.976573	1.09528	0.966	0.978765	1.03064	0.715301	-0.802062	Not Significant	772.434	1063.39	1495.71	880.715	784.901	615.688	0.982415	1.0163	0.90227	0.989739	0.999359	0.946004	0.211714	1.13758	Not Significant	672.5	958.232	633.894	786.335	809.125	1047.24	579.842	542.455	1.10184	1.07841	1.07103	0.946368	1.09012	1.0087	0.205289	1.28386	Not Significant	747.027	684.317	736.393	816.227	1.10953	1.21116	1.16035	0.805505	-1.35799	Not Significant
ACGTGGTCGGGTACGCCCCGGC	LMJ.RY0402.241341	5prime	chromosome_2	+	1515660	Cre02.g084300	COQ5C	Ubiquinone/menaquinone biosynthesis methyltransferase	UbiE/COQ5 methyltransferase family. Previously annotated as COQ5C	Not Significant	Not Significant	Not Significant	Not Significant	antisense	3'UTR	3206332	-	-	-	-	3	no	347	100	CAAGCAACGTGTTGCCGTGGCTCACTGACG	g1555.t1,Cre02.g084300.t1.1,UMM2	PF01209	PTHR10108,PTHR10108:SF236	KOG1540	2.1.1.-	K06127	GO:0008168	AT1G23360.1	MENG	S-adenosyl-L-methionine-dependent methyltransferases superfamily protein	2739.06	3881.86	1988.07	1821.17	2739.06	3881.86	1494.35	2052.03	0.94398	0.929794	0.965042	0.949278	0.936887	0.95716	0.901287	-1.91199	Not Significant	1623.74	2452.3	3316.44	3901.52	3120.03	1640.48	0.938466	0.987468	1.08944	0.835404	0.962967	0.962423	0.498641	0.00421149	Not Significant	3802.51	4193.32	4742.58	3451.68	3241.73	3924.3	2654.76	1995.14	0.988144	1.02051	0.831758	0.844234	1.00433	0.837996	0.0185603	9.59013	Not Significant	3328.15	2955.21	3549.34	3667.98	1.17221	1.24096	1.20658	0.967769	-5.30991	Not Significant
ACGTGGTCGGTGTCGCGAGGGC	LMJ.RY0402.158542	3prime	chromosome_10	+	1247789	Cre10.g426750	CYP739A5	Cytochrome P450, CYP120 superfamily	Cytochrome P450, CYP120 superfamily. The CYP85 clan families CYP85 and CYP90 make brassinosteroids in higher plants. The CYP737-740 families in Chlamydomonas may metabolize sterols. Previously annotated as CYP739A5	Not Significant	Not Significant	Not Significant	Not Significant	antisense	intron	50281348	-	-	-	deletion	1	no	628	100	GACACTCACCATATGATTGTGCCTACAGCA	g10545.t1,Cre10.g426750.t1.1,CYP29	PF00067	PTHR24286	KOG0157	-	-	GO:0005506,GO:0009055,GO:0016705,GO:0020037	AT4G19230.2	CYP707A1	cytochrome P450, family 707, subfamily A, polypeptide 1	294.651	416.743	331.468	116.114	294.651	416.743	41.9103	32.7401	0.993238	0.879112	0.8008	0.72186	0.936175	0.76133	0.0715934	2.51997	Not Significant	250.286	313.701	261.105	388.887	92.3413	12.4131	0.96861	1.02825	0.775738	0.0527281	0.998428	0.414233	0.175658	1.61054	Not Significant	1223.95	974.419	1093.69	1107.71	1283.16	852.669	532.02	440.163	1.05639	0.99544	0.76335	0.627828	1.02591	0.695589	0.0437416	4.44593	Not Significant	839.356	1128.77	826.197	854.065	1.10836	0.870463	0.989413	0.406818	0.293948	Not Significant
ACGTGGTTCGGAGCTTACCGAT	LMJ.RY0402.210085	3prime	chromosome_7	-	567586	Cre07.g316550	-	-	-	Not Significant	Not Significant	Not Significant	Not Significant	antisense	CDS	6665326	-	-	-	-	3	no	954	99	ACTTCTGCAGATGGACCGCTTGGCCTCGTT	g7319.t1	-	-	-	-	-	-	-	-	-	4691.06	5360.17	5859.87	2942.77	4691.06	5360.17	1955.82	1630.46	1.1168	0.966146	0.932186	0.883351	1.04147	0.907768	0.153581	1.6885	Not Significant	4880.57	3748.46	4400.1	4289.2	5041.83	6911.59	1.07776	1.00997	1.15267	1.24326	1.04386	1.19796	0.938989	-2.7239	Not Significant	1826.96	1294.91	1218.68	1497.46	1516.09	1453.54	1775.39	1800.95	0.979246	1.0884	1.29777	1.26733	1.03382	1.28255	0.941471	-4.39013	Not Significant	956.866	1802.5	1821.23	1410.83	1.63367	0.895821	1.26475	0.678504	-0.620197	Not Significant
ACGTGGTTGGCCCTTGTGTGCG	LMJ.RY0402.092827	5prime	chromosome_1	+	6997811	Cre01.g050600	-	-	-	Not Significant	Not Significant	Not Significant	Not Significant	antisense	intron	45161380	-	-	-	deletion	1	no	1016	100	GCGGGTGCTGGAGTGCTGGGGCGCTGGGGC	g1118.t1	PF05063	PTHR13107	KOG2097	-	-	GO:0006139,GO:0008168	AT4G09980.1	EMB1691	Methyltransferase MT-A70 family protein	1668.89	1540.98	1425.87	1715.91	1668.89	1540.98	1176.69	808.377	1.03098	1.0245	0.996375	0.948364	1.02774	0.97237	0.127744	2.28592	Not Significant	908.459	1393.44	1250.96	1417.85	1729.09	1892.86	0.979229	1.004	1.2128	1.18614	0.991615	1.19947	0.996137	-11.4218	Not Significant	1541.73	1980.71	1520.4	1100.53	1160.09	1055.31	1151.74	1166.65	0.946943	0.810245	0.979155	1.19446	0.878594	1.08681	0.867136	-1.63283	Not Significant	1238.38	1510.74	1405.14	1234.59	1.22159	0.92811	1.07485	0.805392	-1.21606	Not Significant
ACGTGTAGAAGCAGACCGCAAA	LMJ.RY0402.212152	3prime	chromosome_9	-	4152244	Cre09.g393954	FAP106	Flagellar Associated Protein	Conserved uncharacterized Flagellar Associated Protein; found in the flagellar proteome [PMID: 15998802]; identified in the flagellar basal body proteome [PMID: 15137946]; upregulated by deflagellation	Not Significant	Not Significant	Not Significant	Not Significant	antisense	CDS	5092074	-	-	-	deletion	1	no	1033	100	TGGGCAGGATGCGTCTTGCCTCCAAACTAC	g9768.t1,Cre02.g130000.t1.1,Cre02.g130000.t1.2	-	PTHR21490	-	-	-	-	-	-	-	1818.21	1465.78	881.94	700.315	1818.21	1465.78	286.387	478.006	0.868912	0.924498	0.813261	0.891655	0.896705	0.852458	0.231663	0.920843	Not Significant	837.163	882.616	1943.78	1824.34	868.008	1139.52	0.896021	0.975532	0.850523	0.955551	0.935777	0.903037	0.335781	0.497074	Not Significant	1860.58	1696.33	1580.27	1381.21	641.579	309.021	484.198	526.956	0.689431	0.409659	0.538146	0.604326	0.549545	0.571236	0.548639	-0.150896	Not Significant	1729.07	1432.13	707.656	632.441	0.409242	0.467405	0.438323	0.285251	0.777963	Not Significant
ACGTGTAGACGGCAGACGCTCC	LMJ.RY0402.215542	3prime	chromosome_4	+	3921607	Cre04.g230928	-	-	-	Not Significant	Not Significant	Not Significant	Not Significant	antisense	3'UTR	6818528	-	-	-	-	3	no	1014	99	ATACTCCCAAGGCAACTTGGCAGCTATACA	g5046.t1,Cre32.g781800.t1.1	PF00085,PF04777	PTHR22897,PTHR22897:SF3	-	-	-	GO:0045454,GO:0016972,GO:0055114	AT2G01270.1	AtQSOX2,QSOX2	quiescin-sulfhydryl oxidase 2	2703.96	2610.63	2545.2	2220.69	2703.96	2610.63	2961.66	3411.52	0.968366	1.01029	1.05019	1.05724	0.989328	1.05372	0.903937	-3.02921	Not Significant	1941.87	2270.34	2369.29	2802.27	3818.31	3934.94	0.950062	1.01952	1.26203	1.20147	0.98479	1.23175	0.982788	-5.36007	Not Significant	1849.37	2159.26	2187.38	2605.16	2194.44	2008.64	2175.9	2585.18	1.09726	1.01827	1.11189	1.15632	1.05776	1.13411	0.866902	-1.68475	Not Significant	2182.33	1876.58	1986.47	1751.37	1.04604	1.02753	1.03678	0.345959	0.511562	Not Significant
ACGTGTATATCTGCGCCGGGAA	LMJ.RY0402.157228	3prime	chromosome_7	+	6412352	Cre07.g358001	-	-	-	Not Significant	Not Significant	Not Significant	Not Significant	sense	3'UTR	5858664	-	-	-	-	3	no	1020	99	TTCCATTGAAGGTGAGATAGCATCGATGAA	g8325.t1	-	-	-	-	-	-	-	-	-	285.668	340.1	210.127	224.972	285.668	340.1	160.656	275.017	0.948407	1.04524	0.968751	0.999987	0.996825	0.984369	0.420803	0.244845	Not Significant	172.611	143.558	251.434	291.665	461.706	427.009	0.942633	0.99243	1.30388	1.21414	0.967531	1.25901	0.974929	-5.68022	Not Significant	636.633	728.386	816.919	745.309	833.643	949.953	938.507	812.132	1.12977	1.14439	1.18206	1.21035	1.13708	1.1962	0.950065	-3.7128	Not Significant	948.472	716.063	1232.11	1113.53	1.32938	1.40971	1.36955	0.9507	-5.69333	Not Significant
ACGTGTCACGATGGGATGGTGT	LMJ.RY0402.205987	3prime	chromosome_15	+	5567	Cre15.g634500	-	-	-	Not Significant	Not Significant	Not Significant	Not Significant	sense	intron	36243760	-	-	-	-	3	no	417	99	AACACACGCTCCCTGCCCCACTCCCCCGTG	g15296.t1	-	-	-	-	-	-	-	-	-	2508.13	2428.6	1447.21	1832.43	2508.13	2428.6	2507.64	2285.26	0.962769	0.999878	1.03904	1.01807	0.981324	1.02856	0.905096	-2.21607	Not Significant	1691.59	2280.98	1776.16	2424.83	1191.2	1201.58	0.994126	1.03417	0.980926	0.88527	1.01415	0.933098	0.156817	1.56317	Not Significant	1475.02	2081.57	1473.13	1859.85	2214.88	1939.96	2193.84	2086.13	1.17496	1.01896	1.30849	1.22706	1.09696	1.26778	0.884242	-1.94146	Not Significant	1796.22	1813.09	2040.35	1945.97	1.22247	1.13216	1.17732	0.75913	-0.901231	Not Significant
ACGTGTCATTGGAGCTATGTGG	LMJ.RY0402.200370	3prime	chromosome_13	-	3296019	Cre13.g586350	-	-	-	Not Significant	Not Significant	Not Significant	Not Significant	sense	intron	65541434	-	-	-	duplication	1	no	406	98	ACACCTGATGGCTAACTGCCATCGCACACA	g14388.t1	PF00561,PF00875	PTHR10992,PTHR10992:SF20	KOG1454	-	-	GO:0003913,GO:0006281	AT4G25290.1	-	DNA photolyases;DNA photolyases	716.865	929.288	559.351	1299.03	716.865	929.288	1222.39	936.368	0.931269	1.07054	1.10427	1.02623	1.0009	1.06525	0.738031	-0.80612	Not Significant	552.355	1026.17	905.809	709.147	715.645	975.666	0.949971	1.03747	1.03346	1.19528	0.993723	1.11437	0.8242	-1.31165	Not Significant	990.816	916.148	995.481	676.932	915.373	1110.19	1022.2	601.35	1.01466	1.11697	1.12736	1.0924	1.06581	1.10988	0.728589	-0.815149	Not Significant	814.175	984.146	1192.6	1448.67	1.42504	1.36862	1.39683	0.974213	-5.6382	Not Significant
ACGTGTCGCTTATGCCACAGAT	LMJ.RY0402.220829	5prime	chromosome_5	+	30921	-	- & -	- & -	- & -	Not Significant	Not Significant	Not Significant	Not Significant	-	-	-	Cre05.g233402 & Cre05.g233502	upstream & upstream	5696 & 113924	with-junk	2	yes_nearest_distal	0	22	CCTGTTAGCCTCGAAGGAATGCACTACAGC	- & -	- & -	- & -	- & -	- & -	- & -	- & -	- & -	- & -	- & -	633.425	247.027	657.936	391.65	633.425	247.027	535.711	419.734	1.0911	0.980476	1.0186	1.08857	1.03579	1.05358	0.592376	-0.271887	Not Significant	1433.17	897.093	695.26	1023.83	1907.75	1129.07	1.16669	1.08979	1.43266	1.12812	1.12824	1.28039	0.752469	-0.968822	Not Significant	1020.49	980.695	1125.63	919.891	764.681	411.161	748.632	1242.74	0.945564	0.720789	0.915743	1.33447	0.833177	1.12511	0.812488	-1.22855	Not Significant	790.001	1145.06	859.963	784.292	1.18855	0.795944	0.992247	0.715284	-0.705578	Not Significant
ACGTGTCTCAGGCGGCCCACGA	LMJ.RY0402.064049	5prime	chromosome_10	-	3362549	-	- & -	- & -	- & -	Not Significant	Not Significant	Not Significant	Not Significant	-	-	-	Cre10.g443950 & Cre10.g444000	upstream & upstream	71 & 49	-	4	yes_nearest_distal_-158	391	100	CGACCCTACCAATTTGGGGTCCATTTGTCG	- & -	- & -	- & -	- & -	- & -	- & -	- & -	- & -	- & -	- & -	404.929	399.949	444.056	379.411	404.929	399.949	325.186	575.192	0.987007	0.963106	1.01227	1.06867	0.975057	1.04047	0.88784	-2.13594	Not Significant	360.251	308.835	697.798	613.649	669.944	265.665	0.971829	0.955341	1.09596	0.844265	0.963585	0.97011	0.516482	-0.051741	Not Significant	1048.75	666.679	1301.68	1006.04	1470.54	1612.66	944.428	803.129	1.15235	1.37498	0.958141	1.03068	1.26367	0.994413	0.112498	2.29988	Not Significant	1083.58	959.928	1199.84	1428.43	1.20214	1.37674	1.28944	0.564449	-0.185102	Not Significant
ACGTGTGAACCCATTCGCACTC	LMJ.RY0402.130603	5prime	chromosome_3	-	5076497	Cre03.g181100	-	-	-	Not Significant	Not Significant	Not Significant	Not Significant	sense	intron	3586528	-	-	-	perfect	1	no	781	99	ACTGCGCACTGACACTTCTGGCACACCTGC	g3753.t1	-	-	-	-	-	-	-	-	-	1472.21	1058.69	882.001	1106.41	1472.21	1058.69	1734.95	994.926	0.953774	0.935257	1.05913	1.01792	0.944515	1.03852	0.952226	-4.161	Not Significant	973.722	1283.14	1276.34	1301.58	1435.59	1368.17	0.9805	0.974411	1.14672	1.11357	0.977456	1.13014	0.969413	-9.0594	Not Significant	1202.61	1198.09	938.913	589.175	944.414	936.533	1013.53	904.576	0.961041	0.953325	1.15171	1.40835	0.957183	1.28003	0.879712	-2.51488	Not Significant	795.339	857.079	948.925	1151.09	1.26161	1.29999	1.2808	0.983835	-16.6167	Not Significant
ACGTGTGAGCGTCGGATGCGG	LMJ.RY0402.197259	3prime	chromosome_1	-	2428867	Cre01.g013550	-	-	-	Not Significant	Not Significant	Not Significant	Not Significant	sense	CDS	13692387	-	-	-	-	3	no	623	99	CCTCGGGCGATGCGGCTTCGCCTGGCGCAG	g331.t1	-	-	-	-	-	-	-	-	-	1406.78	1456.2	2491.93	1919.52	1406.78	1456.2	1858.03	2154.3	1.08856	1.04397	1.07306	1.07204	1.06626	1.07255	0.587531	-0.282072	Not Significant	1933.24	1398.36	1537.62	1200.97	3125.75	2604.26	1.04729	1.00685	1.33649	1.33339	1.02707	1.33494	0.979678	-15.1842	Not Significant	1031.17	751.047	946.376	1094.03	1091.09	881.282	1183.59	1348.39	1.05944	1.10495	1.22343	1.28148	1.08219	1.25245	0.975672	-4.61667	Not Significant	998.833	945.345	1189.01	1151.37	1.25979	1.22679	1.24329	0.98141	-5.67519	Not Significant
ACGTGTGCTAAGCTTTTCTGGT	LMJ.RY0402.091614	5prime	chromosome_10	+	5970423	Cre10.g462350	-	-	-	Not Significant	Not Significant	Not Significant	Not Significant	sense	3'UTR	9691905	-	-	-	-	4	yes_nearest_distal_+158	668	100	ACGCCGCCCAATCCACAGCCGCCTTTGTTC	-	-	-	-	-	-	-	-	-	-	511.946	435.239	1000.14	597.266	511.946	435.239	133.458	326.46	1.17003	1.05134	0.874816	0.991018	1.11069	0.932917	0.0828578	2.14048	Not Significant	788.376	474.283	385.692	442.473	172.271	318.797	1.11372	1.02278	0.850594	0.998898	1.06825	0.924746	0.132667	1.64983	Not Significant	794.413	937.216	682.846	497.464	594.752	694.405	477.973	456.515	0.945274	0.933333	0.940656	1.11116	0.939304	1.02591	0.752767	-1.01338	Not Significant	531.116	605.669	688.883	805.167	1.32815	1.29234	1.31024	0.990501	-19.7991	Not Significant
ACGTGTGGGGCACAACTCGTGT	LMJ.RY0402.214609	3prime	chromosome_9	+	6940903	Cre09.g410450	-	-	-	Not Significant	Not Significant	Not Significant	Not Significant	sense	3'UTR	35321524	-	-	-	-	3	no	774	100	CGGGAGTTTGACTCGGCGGGCGTGGTGAAG	g10169.t1,Cre09.g410450.t1.1	PF00249	-	-	-	-	-	AT3G10760.1	-	Homeodomain-like superfamily protein	1248.67	1283.76	2071.67	1306.29	1248.67	1283.76	1334.15	1440.57	1.13045	1.09462	1.04716	1.03907	1.11253	1.04312	0.0732207	3.77975	Not Significant	2334.56	1504.7	1437.69	1481.2	2082.3	1819.75	1.12296	1.10064	1.22779	1.16091	1.1118	1.19435	0.890356	-2.34159	Not Significant	1306.89	1592.74	1455.28	1394.89	1458.88	1573.72	1488.46	1658.36	1.07711	1.04078	1.12544	1.26067	1.05894	1.19306	0.859312	-1.91553	Not Significant	1678.71	1523.84	1537.45	1189.2	1.05092	0.893614	0.972268	0.232717	1.06945	Not Significant
ACGTGTGGGGGCTCTCGTATTC	LMJ.RY0402.176282	3prime	chromosome_5	-	3044490	Cre05.g238687	-	-	-	Not Significant	Not Significant	Not Significant	Not Significant	sense	5'UTR	4455349	-	-	-	deletion	1	no	1041	98	GATAGAGCCCCGTGCGGAGACGTTTCTTCC	g5503.t1	PF12499	-	-	-	-	-	-	-	-	1618.79	1489.74	1681.01	2140.86	1618.79	1489.74	2298.08	811.955	1.10869	1.07937	1.08188	0.952926	1.09403	1.0174	0.219476	1.15889	Not Significant	1247.11	2940.28	799.433	1035.13	32.3195	275.57	1.05817	1.10899	0.0803422	0.69665	1.08358	0.388496	0.131895	2.248	Not Significant	719.575	916.148	1089.23	1217.11	2619.44	1865.57	3383.41	3124.54	1.46719	1.31071	1.66667	1.7052	1.38895	1.68594	0.926389	-3.68562	Not Significant	889.717	945.345	955.515	756.767	1.17779	0.912667	1.04523	0.0923511	2.23349	Not Significant
ACGTGTTCCTAACCGCTACGGG	LMJ.RY0402.164662	5prime	chromosome_8	-	2522470	-	- & -	- & -	- & -	Not Significant	Not Significant	Not Significant	Not Significant	-	-	-	Cre08.g372100 & Cre08.g372150	upstream & upstream	393 & 1347	-	4	yes_nearest_distal_-158	132	67	CCTGTCACGCCCACGTCACTGCACTGGGAG	- & -	- & -	- & -	- & -	- & -	- & -	- & -	- & -	- & -	- & -	500.377	517.581	774.042	925.272	500.377	517.581	456.764	901.652	1.00897	1.07095	1.02793	1.09154	1.03996	1.05973	0.650175	-0.445362	Not Significant	563.871	963.272	626.749	888.177	912.4	963.034	0.977004	1.06998	1.22943	1.12298	1.02349	1.1762	0.917231	-2.16109	Not Significant	483.556	483.101	538.808	678.107	650.306	671.563	587.388	836.945	1.13857	1.16821	1.15651	1.28229	1.15339	1.2194	0.760332	-1.0217	Not Significant	568.48	623.953	686.602	515.903	1.27135	0.936874	1.10411	0.409664	0.290628	Not Significant
ACGTGTTGAGCGTTATCGTCTT	LMJ.RY0402.220010	5prime	chromosome_17	+	3093357	Cre17.g721000	-	-	-	Not Significant	Not Significant	Not Significant	Not Significant	sense	CDS	79825206	-	-	-	deletion	1	no	442	100	AGGCTGGAAAGCACGAACATGAAGGCTGCG	g17448.t1,Cre17.g721000.t1.1	PF00005	PTHR19229	-	-	-	GO:0005524,GO:0016887	AT3G47740.1	ATATH2,ATH2	ABC2 homolog 2	1454.85	1576.27	1218.1	1571.49	1454.85	1576.27	2201.12	1741.12	0.989326	1.03858	1.08966	1.03719	1.01395	1.06342	0.848298	-1.37481	Not Significant	1456.67	1915.51	1499.63	1553.5	3107.27	2151.88	1.01778	1.06257	1.34261	1.19733	1.04018	1.26997	0.914733	-3.02322	Not Significant	2254.5	1850.28	2614.02	2423.4	2434.56	2677.11	2781.45	3466.13	1.06616	1.18315	1.1447	1.36742	1.12465	1.25606	0.782774	-1.04471	Not Significant	2276.59	2758.65	2502.33	2382.7	1.19627	0.969546	1.08291	0.392871	0.323247	Not Significant
ACGTGTTGGTTAATAATGGCCG	LMJ.RY0402.206948	3prime	chromosome_17	+	2766010	Cre17.g718500	-	Matrix metalloproteinase, gamete lytic enzyme (G-lysin)	Matrix Metalloprotease 1; also known as GLE (Gametic Lytic Enzyme), G-lysin (gi:399543); secreted enzyme expressed during gametogenesis that degrades the cell wall (PMID:11680823). In the peptidase M10A/M12B, matrixin/adamalysin family. Gametolysin invo	Not Significant	Not Significant	Not Significant	Not Significant	sense	3'UTR	5459213	-	-	-	deletion	1	no	797	100	GCAGGCACCTCCAGGCCCGTATTATTAGGG	g17389.t1,GLE1,MMP1	PF05548	-	-	-	-	-	-	-	-	504.86	560.447	322.589	301.172	504.86	560.447	139.701	301.209	0.941109	0.976437	0.882104	0.951253	0.958773	0.916679	0.211476	1.08421	Not Significant	280.493	260.531	973.503	406.044	101.575	193.644	0.943308	0.97306	0.384348	0.873636	0.958184	0.628992	0.203115	1.34312	Not Significant	762.166	899.961	709.782	895.738	1074.75	1093.02	603.753	452.562	1.15422	1.1178	1.03563	0.766522	1.13601	0.901074	0.163504	1.73029	Not Significant	763.814	698.426	941.147	978.391	1.28727	1.33153	1.3094	0.985713	-6.13175	Not Significant
ACGTGTTGTAGTGGAGTAGGTG	LMJ.RY0402.251159	3prime	chromosome_12	-	432692	Cre12.g493700	-	-	-	Not Significant	Not Significant	Not Significant	Not Significant	antisense	CDS	50952067	-	-	-	-	3	no	52	100	TGGTCGTAGATGCGGCCGTACGACACCGCG	g12076.t1,Cre12.g493700.t1.1,ZXE2	PF01494	PTHR13789,PTHR13789:SF69	KOG2614	-	-	GO:0004497,GO:0055114	AT2G29720.1	CTF2B	FAD/NAD(P)-binding oxidoreductase family protein	1083.38	1068.2	224.924	286.657	1083.38	1068.2	48.8954	150.605	0.800666	0.887363	0.660558	0.791622	0.844015	0.72609	0.144984	1.50086	Not Significant	43.1527	116.973	789.762	960.78	32.3195	12.4131	0.660095	0.814472	0.0842445	-0.221846	0.737283	-0.0688007	0.0366062	4.7027	Not Significant	831.658	670.115	1361.53	800.011	486.292	532.203	669.508	771.836	0.863711	0.95925	0.768617	1.14006	0.91148	0.954339	0.571679	-0.223494	Not Significant	1082.77	758.392	402.322	416.222	0.332253	0.630099	0.481176	0.0932206	2.74713	Not Significant
ACGTTAAAGGGCGGGCGAAGCG	LMJ.RY0402.105220	3prime	chromosome_12	-	5107666	Cre12.g526850	-	-	-	Not Significant	Not Significant	Not Significant	Not Significant	antisense	CDS	4481328	-	-	-	deletion	1	no	133	31	GTTCTTCTTGACGTTGAACTTGGGCACCGG	g12981.t1,Cre12.g526850.t1.1,HEL56	PF00271,PF00270	PTHR24031,PTHR24031:SF29	KOG0346	-	-	GO:0003676,GO:0004386,GO:0005524,GO:0008026	AT4G34910.1	-	P-loop containing nucleoside triphosphate hydrolases superfamily protein	1591.84	1101.73	772.438	856.344	1591.84	1101.73	1075.7	877.436	0.997211	0.978686	0.991187	0.99817	0.987948	0.994679	0.700725	-0.679913	Not Significant	366.798	515.745	950.938	1223.85	1135.8	876.362	0.919024	0.93264	1.16597	0.997029	0.925832	1.0815	0.842529	-1.83689	Not Significant	576.108	459.693	544.613	581.204	523.07	709.604	436.376	443.263	1.00893	1.20731	1.0065	1.00431	1.10812	1.00541	0.244442	1.03544	Not Significant	503.614	539.693	581.93	486.493	1.2361	1.00153	1.11882	0.52543	-0.0722347	Not Significant
ACGTTAACAGACTGCCACCCCT	LMJ.RY0402.248763	5prime	chromosome_3	-	2829645	Cre03.g162366	-	-	-	Not Significant	Not Significant	Not Significant	Not Significant	antisense	3'UTR	5965,37	-	-	-	deletion	1	no	362	100	CGGGCACGGTCCGGCGTGCCGAATGGGCCA	g3328.t1,Cre03.g162350.t1.2	PF00394,PF07731,PF07732	PTHR11709	-	-	-	GO:0016491,GO:0055114,GO:0005507	AT3G09220.1	LAC7	laccase 7	3705.1	3140.78	2301.76	3152.78	3705.1	3140.78	3259.38	4041.89	0.933793	0.963669	1.02341	1.05542	0.948731	1.03941	0.972966	-4.14231	Not Significant	2446.05	2823.64	3747.81	3723.88	2577.69	2510.53	0.960317	0.966928	0.98901	0.978725	0.963623	0.983867	0.950411	-3.31175	Not Significant	2062.96	2009.7	2091.22	2584.59	2705.79	3307.56	2205.58	1707.7	1.13032	1.23123	1.1404	0.921458	1.18077	1.03093	0.190973	1.24314	Not Significant	2954.5	2744.94	3186.65	2824.05	1.18121	1.10048	1.14085	0.304143	0.607171	Not Significant
ACGTTAACCCCTTATGCTTAAG	LMJ.RY0402.165156	3prime	chromosome_9	-	1477313	Cre09.g398100	-	-	-	Not Significant	Not Significant	Not Significant	Not Significant	antisense	CDS	128511071	-	-	-	perfect	1	no	1008	94	TCGTAGGCCGTGGCTGGGGAGCAGCAGCGA	g9320.t1	PF00069,PF07714	PTHR23257:SF350,PTHR23257	-	-	-	GO:0004672,GO:0005524,GO:0006468	AT1G04700.1	-	PB1 domain-containing protein tyrosine kinase	519.233	570.027	609.663	1026.89	519.233	570.027	495.939	451.814	1.11259	1.09174	1.03346	0.9976	1.10217	1.01553	0.0379524	4.17719	Not Significant	427.212	669.937	373.928	623.363	494.026	605.757	1.05478	1.03207	1.19832	1.08972	1.04342	1.14402	0.847319	-1.81342	Not Significant	1475.02	1651.01	1557.95	1155.57	1148.3	1110.19	884.707	1032.21	0.95817	0.897126	0.838753	1.09558	0.927648	0.967165	0.594587	-0.299397	Not Significant	1485.66	1319.25	1228.52	1372.99	0.969549	1.1091	1.03933	0.835113	-1.47466	Not Significant
ACGTTAACCCGCAGAGGGGGGA	LMJ.RY0402.147722	3prime	chromosome_6	+	7450341	Cre06.g300001	-	-	-	Not Significant	Not Significant	Not Significant	Not Significant	antisense	CDS	3464541	-	-	-	-	3	no	855	100	ACCCCAGCGGCTCCCGAGGGGCTGTAGGTC	g6939.t1	-	-	-	-	-	-	-	-	-	975.583	958.029	846.426	787.401	975.583	958.029	705.491	870.888	1.02357	1.02835	0.999468	1.01395	1.02596	1.00671	0.101486	2.52444	Not Significant	996.828	691.205	1479.59	903.591	637.155	513.901	1.0432	1.01614	0.838877	0.927094	1.02967	0.882986	0.0808208	3.17939	Not Significant	1015.47	1249.59	1401.71	1244.46	1487.48	1842.68	1141.75	750.138	1.16677	1.19024	1.01451	0.868456	1.17851	0.941484	0.0913364	3.20455	Not Significant	1477.27	1301.61	1444.05	1697.32	1.10283	1.27791	1.19037	0.544525	-0.139746	Not Significant
ACGTTAAGGGCGTCGCGCTACG	LMJ.RY0402.051183	3prime	chromosome_3	-	6221806	Cre03.g192450	CYA3	-	-	Not Significant	Not Significant	Not Significant	Not Significant	antisense	CDS	117464559	-	-	-	deletion	1	no	782	100	TGGGATGCCATTCCGGATCGCGCAGCGCTG	g3983.t1	PF00211	PTHR11017	-	-	-	GO:0009190,GO:0016849,GO:0035556	-	-	-	808.494	795.164	1695.81	823.687	808.494	795.164	1166.5	1263.77	1.094	0.983838	1.08386	1.08059	1.03892	1.08223	0.712116	-0.785907	Not Significant	893.261	510.428	731.739	989.375	1209.67	868.914	1.00758	0.940071	1.27019	1.059	0.973825	1.1646	0.848783	-1.72088	Not Significant	741.991	877.301	669.606	738.471	572.108	618.042	992.307	1230.6	0.954993	0.914507	1.3061	1.45566	0.93475	1.38088	0.956234	-5.75859	Not Significant	923.291	638.46	571.154	648.657	0.738333	1.09107	0.914704	0.464733	0.11071	Not Significant
ACGTTAAGTATGTAATTTAGCT	LMJ.RY0402.049552	5prime	chromosome_12	-	6239848	Cre12.g536900	-	-	-	Not Significant	Not Significant	Not Significant	Not Significant	antisense	intron	54608782	-	-	-	-	3	no	161	100	AACCTAGGCCCAGAACTGGGGGCTTGGGCG	g13203.t1	PF07683,PF02492	PTHR13748,PTHR13748:SF4	-	-	-	-	AT1G80480.1	PTAC17	plastid transcriptionally active 17	436.745	576.397	419.612	611.953	436.745	576.397	669.169	823.923	0.940209	1.00039	1.0912	1.06795	0.970298	1.07957	0.931897	-3.3876	Not Significant	451.619	547.815	768.846	810.663	988.965	511.404	0.96685	0.996141	1.18974	0.958562	0.981495	1.07415	0.715539	-0.795238	Not Significant	1048.75	748.806	970.922	1300.63	1323.49	1425.36	1934.93	1318.82	1.11758	1.28553	1.45043	1.16879	1.20156	1.30961	0.704725	-0.659017	Not Significant	1345.14	1531.31	1364.08	1395.62	1.13209	1.00976	1.07093	0.17423	1.24843	Not Significant
ACGTTAATGATCTCGGGATCCC	LMJ.RY0402.049993	5prime	chromosome_1	-	1013638	Cre01.g005813	-	-	-	Not Significant	Not Significant	Not Significant	Not Significant	sense	intron	76771615	-	-	-	-	3	no	1287	99	TCCATCCATCTGCCCCCTTCCAAAGTGCAG	g140.t1,Cre01.g005813.t1.1	-	-	-	-	-	-	-	-	-	4026.15	3293.7	4122.79	4369.34	4026.15	3293.7	3597.72	5347.73	1.02932	1.04064	1.02532	1.08314	1.03498	1.05423	0.687468	-0.653576	Not Significant	3897.5	4742.83	2849.55	3510.72	7656.51	6256.4	1.02278	1.05069	1.42593	1.27382	1.03674	1.34988	0.929047	-4.04969	Not Significant	3331.51	3541.13	3526.26	3418.33	3124.08	4011.1	4105.96	5089.3	1.01958	1.09178	1.18861	1.39059	1.05568	1.2896	0.884082	-2.18113	Not Significant	3298.79	3174.62	4375.09	3751.48	1.3459	1.20419	1.27505	0.925094	-2.75734	Not Significant
ACGTTACAAGGATTGGTTCCTC	LMJ.RY0402.152548	3prime	chromosome_16	+	564289	Cre16.g692450	-	-	-	Not Significant	Not Significant	Not Significant	Not Significant	antisense	intron	10892215	-	-	-	perfect	1	no	682	100	GCTGAATGACCCCGGGATGCGGTGAAGGGT	g15629.t1,Cre16.g692450.t1.1	-	-	-	-	-	-	-	-	-	1378.03	1116.1	1781.64	1868.72	1378.03	1116.1	1816.12	2455.51	1.01146	1.04751	1.07279	1.11939	1.02949	1.09609	0.91995	-2.26113	Not Significant	1385.2	1393.04	1779.38	1755.71	2567.09	1943.88	0.986389	1.01236	1.22653	1.12933	0.999376	1.17793	0.925088	-3.54925	Not Significant	930.291	961.47	924.056	1114.54	968.498	1299.03	1243.37	942.322	1.05408	1.15758	1.25907	1.06384	1.10583	1.16145	0.661048	-0.50343	Not Significant	1368.15	1033.53	1045.32	837.849	0.906544	0.922096	0.91432	0.0815574	3.62129	Not Significant
ACGTTACCAATTGGGCGGGGCG	LMJ.RY0402.095965	3prime	chromosome_13	-	2251760	-	- & -	- & -	- & -	Not Significant	Not Significant	Not Significant	Not Significant	-	-	-	Cre13.g578676 & Cre13.g578700	downstream & upstream	81 & 37	perfect	1	no	657	99	TCTGGACATGGGTCGCCTGCATTCACCGCG	g14216.t1 & g14217.t1	- & -	- & -	- & -	- & -	- & -	- & -	- & -	- & -	- & -	463.537	565.237	239.722	359.229	463.537	565.237	342.268	222.633	0.912894	1.03184	1.00201	0.914178	0.972368	0.958096	0.433055	0.193033	Not Significant	457.419	542.33	506.092	686.271	410.919	407.148	1.01029	1.08214	1.04222	0.939921	1.04622	0.991071	0.239881	0.882266	Not Significant	1149.97	922.622	973.161	1107.71	1005.28	944.23	1177.62	995.017	0.99642	1.0539	1.20737	1.09881	1.02516	1.15309	0.894298	-2.08296	Not Significant	1284.21	1058.22	1300.36	854.065	1.13091	0.918773	1.02484	0.500277	-0.000846557	Not Significant
ACGTTACCCCACGCTGCCCGAA	LMJ.RY0402.076964	3prime	chromosome_8	+	4443	Cre08.g358126	-	-	-	Not Significant	Not Significant	Not Significant	Not Significant	antisense	3'UTR	1002264	-	-	-	-	3	no	504	96	GTATCAGCGGACAGTGCCGCTTCTGGGCGT	g8328.t1	-	-	-	-	-	-	-	-	-	2330.26	1686.13	1462.01	2387.6	2330.26	1686.13	677.551	870.888	1.02777	1.02257	0.888155	0.946511	1.02517	0.917333	0.0828983	3.68108	Not Significant	1268.69	2908.38	2037.26	1898.68	1477.46	1715.48	1.01181	1.04973	1.006	1.06762	1.03077	1.03681	0.557292	-0.167002	Not Significant	5812.64	5108.41	6017.53	5340.24	6137.9	8950.16	7280.9	6971.32	1.05877	1.25458	1.20731	1.31468	1.15667	1.26099	0.763908	-0.934264	Not Significant	4683.61	6229.4	5230.19	4859.52	1.20888	0.893321	1.0511	0.319087	0.565461	Not Significant
ACGTTACCGTCACAAAGGTTAT	LMJ.RY0402.120958	5prime	chromosome_17	-	2541918	Cre17.g716500	-	-	-	Not Significant	Not Significant	Not Significant	Not Significant	antisense	5'UTR_intron	28931371	-	-	-	with-junk	2	no	156	100	TTCCCCTGTTTCCTTGCTGGCCCACCCAAG	g17344.t1,Cre17.g716500.t1.1, g17344.t2	-	-	-	-	-	-	-	-	-	2828.72	2352.64	2574.71	3928.74	2828.72	2352.64	4067.65	2673.86	1.03494	1.08681	1.08345	1.04059	1.06088	1.06202	0.511981	-0.0340333	Not Significant	2793.25	3360.42	1923.38	2541.8	3598.56	3493.49	1.04289	1.05972	1.30988	1.19497	1.0513	1.25242	0.914626	-3.46344	Not Significant	2744.33	3256.1	2747.39	2342.8	2503.19	2736.5	4854.59	4429.89	1.01045	0.980368	1.39181	1.52862	0.995407	1.46022	0.959536	-6.63659	Not Significant	2388.69	2626.09	3177.53	3205.76	1.34828	1.22851	1.2884	0.943927	-4.75989	Not Significant
ACGTTAGACGCGGCTGTGCCAA	LMJ.RY0402.094115	3prime	chromosome_8	+	1951163	Cre08.g367550	FAP291	Flagellar Associated Protein	Flagellar Associated Protein; found in the flagellar proteome [PMID: 15998802]; transcript upregulated during flagellar regeneration [PMID: 15738400]	Not Significant	Not Significant	Not Significant	Not Significant	sense	intron	6351538	-	-	-	-	3	no	70	100	TATCGCCGAAAGGCTGGGTGCTCTCTGGTA	g8612.t1,Cre08.g367550.t1.1	-	-	-	-	-	-	-	-	-	1191.18	1518.48	1547.83	1502.23	1191.18	1518.48	1885.97	1610.81	1.04446	1.02549	1.09521	1.03237	1.03498	1.06379	0.738772	-0.877809	Not Significant	2002.29	1424.95	1634.32	1383.98	1574.42	1740.31	1.07045	1.0229	1.09704	1.16797	1.04667	1.13251	0.899921	-2.01035	Not Significant	876.491	1113.62	1196.36	991.466	1087.01	1424.93	1781.37	1481.68	1.11184	1.13727	1.30841	1.39276	1.12455	1.35059	0.952533	-5.13156	Not Significant	1158.31	1259.28	1361.43	1459.48	1.24967	1.18965	1.21966	0.923632	-2.91594	Not Significant
ACGTTAGCTAAGATTCAATAG	LMJ.RY0402.114748	5prime	chromosome_10	+	5067308	Cre10.g455800	-	-	-	Not Significant	Not Significant	Not Significant	Not Significant	antisense	intron	9173579	-	-	-	deletion	1	no	467	100	CAATCCCTCTACGCCACGCGCCCTTCCTCC	g11185.t2, g11185.t1	-	-	-	-	-	-	-	-	-	4272	3599.54	2910.81	3874.88	4272	3599.54	2360.89	2425.13	1.00377	1.00295	0.966615	0.978214	1.00336	0.972415	0.0582418	5.32171	Not Significant	2699.27	3963.39	3311.37	3407.37	3789.97	5412.92	1.00032	1.01372	1.1523	1.23893	1.00702	1.19562	0.931659	-4.30298	Not Significant	1077.01	971.033	869.562	1731.4	1856.15	2412.14	2153.76	1969.78	1.22043	1.3849	1.55635	1.23525	1.30266	1.3958	0.664113	-0.516336	Not Significant	2169.83	1581.6	3549.34	3843.93	1.51299	1.74397	1.62848	0.919303	-2.2969	Not Significant
ACGTTAGGAGGCCTCAGGGGGA	LMJ.RY0402.134091	3prime	chromosome_12	+	3715448	Cre12.g514700	-	-	-	Not Significant	Not Significant	Not Significant	Not Significant	sense	intron	23971781	-	-	-	with-junk	2	no	685	99	GCAACCGCCGCCGCCTCCATCACCTCCCTG	g12701.t1,Cre12.g514700.t1.1	PF00561	PTHR10992,PTHR10992:SF54	KOG1454	-	-	-	AT5G13800.1	CRN1,PPH	pheophytinase	1117.52	1341.24	881.94	1193.8	1117.52	1341.24	922.028	956.012	0.969799	0.972692	1.01558	0.984935	0.971245	1.00026	0.846435	-1.88519	Not Significant	1057.24	717.79	1389.34	1698.52	978.818	901.188	1.00257	0.927669	0.996718	0.90601	0.965122	0.951364	0.418755	0.2339	Not Significant	737.508	763.996	830.311	1189.76	1593.73	1608.05	1064.04	654.046	1.29509	1.32305	1.2353	0.815255	1.30907	1.02528	0.202409	1.34828	Not Significant	696.665	779.557	1275.22	1302.72	1.60258	1.46358	1.53308	0.91066	-3.16273	Not Significant
ACGTTAGGGGGCGGGTGGAGGG	LMJ.RY0402.118321	3prime	chromosome_16	+	7134497	Cre16.g680678	-	RNase Z-like protein	RNase Z-like protein, beta-lactamase family	Not Significant	Not Significant	Not Significant	Not Significant	sense	CDS	9129350	-	-	-	deletion	1	no	165	76	GACGTGGTGTCGGGCCTGGCGTCCTTCGTG	g16779.t1,Cre01.g068350.t1.1,TRZ2	-	PTHR12553	-	-	-	-	AT1G52160.1	TRZ3	tRNAse Z3	785.138	680.201	538.635	772.887	785.138	680.201	649.61	589.322	0.937334	1.01913	1.01592	1.00822	0.97823	1.01207	0.720314	-0.823784	Not Significant	392.69	202.045	583.457	709.147	826.455	531.279	0.92028	0.86758	1.22065	1.01075	0.89393	1.1157	0.866715	-2.0495	Not Significant	304.867	589.183	392.836	382.911	314.66	309.021	328.776	427.764	1.05123	0.804381	1.02772	1.22473	0.927807	1.12623	0.829468	-1.2565	Not Significant	486.826	285.72	237.083	291.896	0.547766	1.09522	0.821494	0.385166	0.352816	Not Significant
ACGTTAGTCCTAGGCTGCGCCT	LMJ.RY0402.040567	5prime	chromosome_4	+	2404024	Cre04.g221200	CGL109	-	-	Not Significant	Not Significant	Not Significant	Not Significant	antisense	intron	18729884	-	-	-	deletion	1	no	120	96	CTTCCAAAACCCCTCTTCTCTCTTTCTCTC	g4828.t1	-	PTHR21717	-	-	-	-	AT1G17520.1	-	Homeodomain-like/winged-helix DNA-binding family protein	725.98	752.845	171.104	237.438	725.98	752.845	146.616	186.549	0.817539	0.8587	0.843628	0.858892	0.83812	0.85126	0.68079	-0.598667	Not Significant	104.421	272.069	885.569	881.717	331.782	166.04	0.805049	0.91199	0.794231	0.59155	0.85852	0.692891	0.160294	1.44551	Not Significant	414.476	400.974	229.394	636.42	32.6787	68.5268	57.5871	50.7239	0.202471	0.385823	0.441051	-0.299895	0.294147	0.0705781	0.326913	0.585801	Not Significant	854.055	489.106	59.3078	38.7673	-1.00391	-0.818353	-0.911129	0.00576255	9.23598	Not Significant
ACGTTATGCCTTGCGGCGGATA	LMJ.RY0402.201209	3prime	chromosome_2	+	7457709	Cre02.g144251	-	-	-	Not Significant	Not Significant	Not Significant	Not Significant	antisense	3'UTR	7641,50	-	-	-	with-junk	2	no	597	100	CTCACCCATCCAGCGTGGAGCACATAACTG	g2589.t1	-	-	-	-	-	-	-	-	-	1694.25	1633.44	1592.23	1658.26	1694.25	1633.44	1906.92	1879.28	1.03727	1.00923	1.05352	1.04205	1.02325	1.04778	0.847829	-1.62005	Not Significant	1600.97	1977.91	1608.54	1927.28	3698.27	2668.81	1.03609	1.03665	1.37596	1.19724	1.03637	1.2866	0.890823	-2.80024	Not Significant	1143.25	935.571	745.495	1278.65	997.103	990.011	1076	1227.5	0.995662	1.06637	1.29324	1.13719	1.03102	1.21522	0.891472	-2.15032	Not Significant	898.111	1121.72	1372.21	967.58	1.45863	0.968567	1.2136	0.704649	-0.738999	Not Significant
ACGTTATTCAGACCGGACTAGC	LMJ.RY0402.097173	5prime	chromosome_11	-	1460458	Cre11.g467737	-	-	-	Not Significant	Not Significant	Not Significant	Not Significant	sense	CDS	84281693	-	-	-	deletion	1	no	201	98	CGTGGTTGTCGTACAGCGTCACGCCGAGCC	g11667.t1,Cre22.g764700.t1.1	-	-	-	-	-	-	AT5G66030.2	ATGRIP,GRIP	Golgi-localized GRIP domain-containing protein	806.966	952.82	761.821	1103.96	806.966	952.82	1140.97	1228.11	0.973511	1.00437	1.08138	1.0556	0.98894	1.06849	0.969317	-3.95691	Not Significant	751.828	1099.31	839.895	849.42	580.618	544.612	0.983404	1.01173	0.990643	0.963484	0.997566	0.977063	0.202949	1.04495	Not Significant	828.952	951.709	698.85	1133.88	774.485	776.637	921.393	921.484	1.01837	0.96938	1.24915	1.04099	0.993875	1.14507	0.812715	-1.41406	Not Significant	1080.91	941.644	855.401	837.97	0.934542	0.991901	0.963221	0.253198	0.807383	Not Significant
ACGTTCAACGGCCCCGACTAGA	LMJ.RY0402.231250	3prime	chromosome_16	-	6218711	Cre16.g675100	CPLD53	-	-	Not Significant	Not Significant	Not Significant	Not Significant	sense	3'UTR	5814540	-	-	-	perfect	1	no	526	75	GATGCTGCTTGGTAGAGCGCGACCTGCGGT	g16616.t1	PF06203	-	-	-	-	GO:0005515	AT3G02380.1	ATCOL2,COL2	CONSTANS-like 2	2966.28	2955.52	4072.32	2325.92	2966.28	2955.52	4484.41	2789.46	1.09598	1.01874	1.08956	1.01843	1.05736	1.054	0.477387	0.0640742	Not Significant	2563.27	1967.28	3629.68	2544.92	2936.45	2790.46	1.0294	1.00415	1.04106	1.12638	1.01678	1.08372	0.826792	-1.5047	Not Significant	3228	2829.38	3075.72	3658.17	3097.56	2638.12	5152.82	5433.85	1.02719	1.01914	1.36586	1.38926	1.02316	1.37756	0.994602	-28.6456	Not Significant	4524.13	3513.3	3110.81	4362.22	0.822574	1.24122	1.0319	0.513925	-0.0437684	Not Significant
ACGTTCAGACGCGGTAGCAAGG	LMJ.RY0402.192053	3prime	chromosome_12	+	1787512	Cre12.g512200	-	-	-	Not Significant	Not Significant	Not Significant	Not Significant	antisense	intron	51961608	-	-	-	with-junk	2	no	861	100	AAGTGTAGGGGGGGTATCCGTCCATGCAGG	g12302.t1,MFT26	PF07690	PTHR24003:SF187,PTHR24003	KOG2615	-	-	GO:0016021,GO:0055085	AT5G13750.1	ZIFL1	zinc induced facilitator-like 1	1616.99	1992.7	1311.07	1353.46	1616.99	1992.7	2437.79	1610.81	0.957741	0.966295	1.08922	0.999946	0.962018	1.04458	0.843342	-1.84123	Not Significant	923.468	1696.11	1669.78	1555.55	1200.44	1365.44	0.932549	1.00818	1.0032	1.05885	0.970366	1.03102	0.832459	-1.29204	Not Significant	977.366	925.86	870.488	854.712	829.557	904.172	567.886	486.659	0.986687	1.03641	0.906348	0.835541	1.01155	0.870945	0.0478769	3.25013	Not Significant	730.24	970.037	811.829	767.578	1.20533	0.903984	1.05466	0.589308	-0.284839	Not Significant
ACGTTCAGTTGGGCGCGGTTTC	LMJ.RY0402.098346	5prime	chromosome_10	+	5484101	Cre10.g458950	-	-	-	Not Significant	Not Significant	Not Significant	Not Significant	antisense	intron	27435751	-	-	-	deletion	1	no	848	31	CACCTACGCACCCTGCCATACCCACACACC	g11257.t1,Cre10.g458950.t1.1,IBA57	-	-	-	-	-	-	-	-	-	2788.23	2634.96	2729.52	2964.3	2788.23	2634.96	3744.34	3699.88	0.998966	0.996403	1.07509	1.06582	0.997684	1.07045	0.98558	-15.128	Not Significant	2905.5	2566.27	2775.97	2658.07	4504.58	3606.4	1.0122	0.989063	1.26423	1.19104	1.00063	1.22764	0.960721	-5.91468	Not Significant	1142.95	1425.15	1424.37	1245.05	2405.15	2046.67	2188.31	1961.32	1.28633	1.18036	1.32366	1.42319	1.23334	1.37343	0.902856	-1.92715	Not Significant	1302.43	1316.47	1710.8	1681.9	1.33822	1.26259	1.3004	0.792611	-1.04536	Not Significant
ACGTTCCCCTCCCAATTGTGAA	LMJ.RY0402.253746	5prime	chromosome_8	+	4068336	Cre08.g379450	-	-	-	Not Significant	Not Significant	Not Significant	Not Significant	sense	intron	78713606	-	-	-	with-junk	2	yes_nearest_distal	447	100	GAGTGCGCGGGGCGGCTGGGGCGAATAAAG	-	-	-	-	-	-	-	-	-	-	2325.45	2093.85	2038.99	2320.52	2325.45	2093.85	2889.08	2518.41	1.0113	1.0325	1.06558	1.04735	1.0219	1.05647	0.932603	-2.47197	Not Significant	2111.91	2297.88	2319.23	2302.8	3202.97	2842.61	1.01887	1.0335	1.21253	1.16235	1.02619	1.18744	0.960916	-6.17004	Not Significant	3636.09	3676.4	3536.93	4099.21	4758.02	4212.12	4779.73	4869.5	1.12955	1.09604	1.26117	1.2602	1.11279	1.26068	0.964194	-8.82276	Not Significant	3912.64	3608.87	5830.41	5042.73	1.43871	1.32964	1.38418	0.948249	-4.77654	Not Significant
ACGTTCCGGCCCAGGGGTGAAA	LMJ.RY0402.117888	5prime	chromosome_16	-	3589297	Cre16.g682369	-	Heavy metal transporting ATPase	Heavy metal transporting ATPase (HMA), P-type ATPase superfamily, membrane protein; copper-transporting P-type ATPase, related to AtRAN1 and AtHMA5 [PMID: 15710683]	Not Significant	Not Significant	Not Significant	Not Significant	antisense	CDS	39525387	-	-	-	-	3	no	437	100	AGCTGTCCAGCGAGTACGTTCCCACGGACT	g16149.t1,Cre01.g064350.t1.1,Cre01.g064350.t1.2,CTP1	PF00702,PF00122,PF00403	PTHR24093:SF39,PTHR24093	KOG0207	3.6.3.4	K01533	GO:0003824,GO:0008152,GO:0000166,GO:0046872,GO:0030001	AT1G63440.1	HMA5	heavy metal atpase 5	1243.71	976.346	2368.98	1390.36	1243.71	976.346	1362.77	1974.31	1.12893	1.07834	1.05024	1.10933	1.10364	1.07978	0.301701	0.613343	Not Significant	1827.36	1150.78	1466.64	1153.01	816.694	816.918	1.07866	1.04913	0.921294	0.993806	1.0639	0.95755	0.0863479	2.71661	Not Significant	1507.19	1545.92	1643.1	1289.52	1062.06	1521.3	1658.51	1876.78	0.925283	1.03927	1.119	1.37748	0.982274	1.24824	0.872717	-1.88299	Not Significant	1572	1858.15	1423.39	1333	1.04184	0.830586	0.936212	0.374851	0.379997	Not Significant
ACGTTCCTTCGGTACCGTAATC	LMJ.RY0402.129673	5prime	chromosome_10	+	336052	Cre10.g420400	-	-	-	Not Significant	Not Significant	Not Significant	Not Significant	sense	intron	29599495	-	-	-	duplication	1	no	130	36	TTCAATCCAGCCGCACCCACACCCGGACCC	g10402.t1	-	PTHR18841	-	-	-	GO:0030704	AT3G05040.1	HST,HST1	ARM repeat superfamily protein	2290.74	2893.75	2252.87	2565.3	2290.74	2893.75	2400.36	2160.85	0.983376	1.03587	1.04478	0.990486	1.00963	1.01763	0.574135	-0.212058	Not Significant	2443.44	2205.97	2803.88	2506.27	3528.37	2171.81	1.00196	1.01974	1.18271	1.05493	1.01085	1.11882	0.83203	-1.6739	Not Significant	1259.13	1584.57	1034.94	1792.54	1601.26	1516.73	1485.75	1648.53	1.12012	1.02893	1.29062	1.1124	1.07452	1.20151	0.816327	-1.26863	Not Significant	2055.07	1764.44	2604.98	2880.71	1.30985	1.44615	1.378	0.9596	-3.71827	Not Significant
ACGTTCGACGGATGGCGGGAGG	LMJ.RY0402.194853	3prime	chromosome_12	-	9655234	Cre12.g553678	-	-	-	Not Significant	Not Significant	Not Significant	Not Significant	sense	3'UTR	15831195	-	-	-	-	4	yes_nearest_distal_+75	150	60	GCAGCATGCATTCCGCGCATCAACCCCACA	-	-	-	-	-	-	-	-	-	-	963.007	1135.26	1308.11	1037.77	963.007	1135.26	1082.68	805.407	1.07701	1.01032	1.05338	0.984376	1.04366	1.01888	0.328487	0.516537	Not Significant	1428.36	1121.88	1376.44	1138.07	1403.59	1132.07	1.07699	1.02605	1.11528	1.09681	1.05152	1.10605	0.874297	-2.01249	Not Significant	1522.09	1948.84	1848.11	1853.02	956.238	909.895	2104.17	2290.71	0.887399	0.760959	1.17767	1.28321	0.824179	1.23044	0.979386	-4.93342	Not Significant	2006.06	1739.01	1048.91	821.632	0.60439	0.51797	0.56118	0.044327	3.44336	Not Significant
ACGTTCGCTGGCTCCTGGCATG	LMJ.RY0402.174461	5prime	chromosome_11	+	1654735	Cre11.g467773	-	-	-	Not Significant	Not Significant	Not Significant	Not Significant	antisense	3'UTR	3965408	-	-	-	-	3	no	438	99	GTTTTATGTGAGGGTGCCAAGAAGTTGTCA	g11703.t1,Cre22.g763150.t1.1,Cre22.g763150.t1.2	-	PTHR24128,PTHR24128:SF309	KOG4214	-	-	-	AT5G65860.1	-	ankyrin repeat family protein	1908.95	1482.16	1159.03	1884.81	1908.95	1482.16	2077.06	1989.85	0.947325	1.04523	1.04938	1.06046	0.996279	1.05492	0.779492	-1.1903	Not Significant	1508.88	1584.62	2068.02	1521.2	2367.14	2596.87	0.994129	1.02457	1.15233	1.26077	1.00935	1.20655	0.925123	-3.50169	Not Significant	951.411	884.074	1104.29	994.928	849.646	982.218	823.495	718.589	1.00347	1.08455	0.971505	0.972872	1.04401	0.972188	0.16355	1.7712	Not Significant	672.568	916.503	1069.82	1151.09	1.49071	1.24981	1.37026	0.901294	-2.56764	Not Significant
ACGTTCGCTTAAACTTGCGGGG	LMJ.RY0402.133129	5prime	chromosome_11	+	2471733	Cre11.g475600	-	-	-	Not Significant	Not Significant	Not Significant	Not Significant	sense	intron	496111411	-	-	-	-	3	no	283	100	GAGGTCGGTCGCGGCTCCTCCTAGCAGCCT	g11814.t1,Cre11.g475600.t1.1	-	-	-	-	-	-	-	-	-	1654.42	1693.9	1627.53	1502.96	1654.42	1693.9	1648.49	1772.21	1.03662	1.02881	1.03863	1.03072	1.03272	1.03467	0.620768	-0.352013	Not Significant	1782.98	1375.05	1651.88	1828.03	2105.54	1766.67	1.04533	1.02133	1.18682	1.08805	1.03333	1.13744	0.865999	-2.04846	Not Significant	555.775	623.2	517.469	789.272	647.038	735.521	869.565	608.687	1.09097	1.10711	1.36734	1.01074	1.09904	1.18904	0.648793	-0.504219	Not Significant	888.751	729.088	1462.17	1547.71	1.51757	1.64267	1.58012	0.961242	-7.62734	Not Significant
ACGTTCGGGACGCGATAAGTTG	LMJ.RY0402.098229	3prime	chromosome_12	+	5194128	Cre12.g527700	CYG19	Adenylate/guanylate cyclase	Probable domain of larger protein similar to guanylate cyclase 1 (GCYB2) from Homo sapiens	Not Significant	Not Significant	Not Significant	Not Significant	sense	CDS	100532634	-	-	-	-	3	no	743	100	GCTTCCAGTCAGGCGGCAGCGTTGGCAGCA	g12998.t1	PF00211	PTHR11920:SF129,PTHR11920	-	-	-	GO:0009190,GO:0016849,GO:0035556	-	-	-	900.124	981.98	760.6	1320.8	900.124	981.98	1271.28	713.735	0.954813	1.07083	1.08125	0.987264	1.01282	1.03426	0.598959	-0.287084	Not Significant	953.675	1105.93	1012.18	920.747	1241.99	695.131	0.995796	1.0445	1.17462	1.01309	1.02015	1.09385	0.737976	-0.873732	Not Significant	3293.01	3832.93	3865.86	4034.24	2938.18	3839.87	3293.74	3112.14	1.00317	1.04594	1.03642	1.01091	1.02456	1.02367	0.487701	0.0356877	Not Significant	4314.29	3375.73	3832.84	3794.64	1.02669	1.16678	1.09673	0.759416	-0.989572	Not Significant
ACGTTCGTACGTTTATAGAGC	LMJ.RY0402.046234	3prime	chromosome_17	-	2822164	Cre17.g719000	-	-	-	Not Significant	Not Significant	Not Significant	Not Significant	antisense	3'UTR	3373169	-	-	-	with-junk	2	yes_nearest_distal	732	74	GACATACTGACCCATCCGTCAACTGGTCCG	-	-	-	-	-	-	-	-	-	-	2759.66	4268.02	2548.16	4009.58	2759.66	4268.02	2731.16	5225.33	1	1.00817	1.0378	1.04947	1.00409	1.04363	0.980355	-5.55368	Not Significant	3564.41	4583.22	3623.23	2499.17	5046.45	3711.5	1.04408	1.03084	1.21525	1.21848	1.03746	1.21686	0.991574	-26.3345	Not Significant	2329.09	3004.19	2562.36	2796.62	3297.8	3256.16	2725.86	3852.98	1.15557	1.07532	1.14459	1.3458	1.11545	1.2452	0.797956	-1.19793	Not Significant	2719.51	2342.2	2866.55	1983.81	1.1629	0.954903	1.0589	0.343584	0.503748	Not Significant
ACGTTCGTGATGCCGGGGTTGC	LMJ.RY0402.077316	3prime	chromosome_9	-	2043082	-	- & -	- & -	- & -	Not Significant	Not Significant	Not Significant	Not Significant	-	-	-	Cre09.g394250 & Cre09.g394200	upstream & downstream	387 & 352	-	4	yes_nearest_distal_+88	95	92	GCTCAGTTCACGGTCAGCAGCCAGTAGCAG	- & -	- & -	- & -	- & -	- & -	- & -	- & -	- & -	- & -	- & -	1615.19	1283.76	2116.06	1179.29	1615.19	1283.76	2339.99	2494.8	1.02827	0.956093	1.08436	1.10459	0.992181	1.09447	0.902221	-2.72938	Not Significant	2597.79	2084.25	1724.58	1178.1	1999.19	2266.62	1.05165	1.04013	1.15639	1.29708	1.04589	1.22673	0.882892	-2.56229	Not Significant	1179.12	1113.62	1138.33	1210.27	764.173	818.333	1303.15	1701.76	0.897664	0.930256	1.18034	1.35757	0.91396	1.26896	0.927049	-3.93983	Not Significant	1468.87	1252.23	819.013	1400.02	0.65559	1.16272	0.909156	0.494442	0.0174352	Not Significant
ACGTTCGTGGTTCGATCTTTCC	LMJ.RY0402.160077	5prime	chromosome_3	+	7815372	Cre03.g202950	-	-	-	Not Significant	Not Significant	Not Significant	Not Significant	sense	3'UTR	4703769	-	-	-	-	3	no	683	99	TCGGCCGCAATCACACCGGTCTGAATCTCG	g4260.t1,TRX14	PF00085,PF00036	PTHR10891	KOG0027	-	-	GO:0045454	AT1G24620.1	-	EF hand calcium-binding protein family	1156.94	1058.69	721.082	712.313	1156.94	1058.69	1039.47	1119.29	0.966985	0.926177	1.02599	1.03197	0.946581	1.02898	0.925926	-3.99561	Not Significant	676.123	827.237	1306.79	1346.8	1314.37	1248.62	0.972409	0.967336	1.11087	1.07544	0.969873	1.09316	0.95727	-6.88891	Not Significant	3014.37	2623.24	2710.05	2281.66	2294.04	2846.15	2654.76	2536.2	0.950681	1.0757	1.10441	1.22184	1.01319	1.16313	0.888495	-1.7483	Not Significant	2047.06	2379.25	2766.94	2713.71	1.36101	1.17767	1.26934	0.918248	-2.30754	Not Significant
ACGTTCTGGCGTGGTGTTCCGG	LMJ.RY0402.206157	5prime	chromosome_3	+	7659475	Cre03.g204050	-	Exostosin-like glycosyltransferase	Belongs to the family of exostosin-like glycosyltransferases	Not Significant	Not Significant	Not Significant	Not Significant	sense	CDS	20265825	-	-	-	deletion	1	no	285	94	GTCTGCAGCGGATCAGCAAGGCGGCGGCAT	g4235.t1,ELG6	PF03016	PTHR11062,PTHR11062:SF14	-	-	-	GO:0016020	AT3G57630.1	-	exostosin family protein	1081.74	1376.3	668.121	824.912	1081.74	1376.3	1045.11	855.015	0.965165	0.981546	1.03486	0.968538	0.973355	1.0017	0.726744	-0.829803	Not Significant	631.745	691.203	1296.64	1227.3	669.944	870.051	0.97192	0.973415	0.89729	0.993981	0.972667	0.945636	0.337715	0.559067	Not Significant	1199.47	966.202	1002.93	1075.52	1281	1347.69	1428.16	1656.98	1.0625	1.16947	1.28667	1.41034	1.11599	1.3485	0.946476	-2.84392	Not Significant	1078.24	1231.91	1174.75	1237.57	1.18924	1.08265	1.13594	0.593439	-0.269028	Not Significant
ACGTTGAGAAGGGGTCAGCAAG	LMJ.RY0402.089710	3prime	chromosome_17	-	4357970	Cre17.g731350	-	-	-	Not Significant	Not Significant	Not Significant	Not Significant	antisense	intron	17472283	-	-	-	with-junk	2	no	690	100	GGTAGAAATGAGGGCAAACTTAGGCGTGAA	g17672.t1,SDR28	PF00106	PTHR24322:SF120,PTHR24322	KOG1208	-	-	GO:0008152,GO:0016491	AT5G61830.1	-	NAD(P)-binding Rossmann-fold superfamily protein	1884.69	1609.49	2036.16	1640.12	1884.69	1609.49	2570.5	2848.39	1.0368	1.00763	1.07698	1.09342	1.02221	1.0852	0.954414	-3.7626	Not Significant	1523.29	1813.08	2221	2116	3324.29	2306.35	1.0021	1.0265	1.23833	1.12457	1.0143	1.18145	0.902001	-2.87317	Not Significant	1185.84	1298.15	1196.36	1135.06	1471.14	1539.38	1853.1	1571.57	1.11194	1.10888	1.32765	1.34867	1.11041	1.33816	0.986865	-21.4458	Not Significant	1477.27	1354.52	1487.16	1378.4	1.12627	1.09229	1.10928	0.487441	0.0394168	Not Significant
ACGTTGAGAGGTTCGAAATGGC	LMJ.RY0402.077970	3prime	chromosome_16	-	6219453	Cre16.g675100	-	-	-	Not Significant	Not Significant	Not Significant	Not Significant	sense	3'UTR	50721282	-	-	-	-	4	yes_nearest_distal_+101	206	98	GCCCCAGGGCACCGCGGCATCGATTACTTG	-	-	-	-	-	-	-	-	-	-	1802.04	1355.61	1485.68	1618.34	1802.04	1355.61	1641.49	1440.57	1.03285	1.04482	1.02767	1.03258	1.03884	1.03012	0.181422	1.34729	Not Significant	1324.79	1472.8	1344.21	1383.98	2991.86	2197.11	1.01894	1.03348	1.36555	1.23873	1.02621	1.30214	0.930071	-4.32298	Not Significant	1524.33	1544.18	1852.58	1429.08	2137.23	1785.45	2050.37	2045.83	1.15233	1.09945	1.16388	1.36794	1.12589	1.26591	0.804549	-1.32845	Not Significant	1653.53	1735.48	2320.54	1535.16	1.39092	0.987402	1.18916	0.597319	-0.313393	Not Significant
ACGTTGAGGGAGAATCTCTCTT	LMJ.RY0402.082312	5prime	chromosome_8	-	376336	Cre08.g358573	-	-	-	Not Significant	Not Significant	Not Significant	Not Significant	antisense	intron	17533549	-	-	-	-	3	no	120	98	TGCGAATTACGCCTGCCCTGACTCTCCCGC	g8388.t1,Cre28.g776450.t1.1,Cre28.g776450.t1.2	-	-	KOG4412	-	-	-	-	-	-	1321.8	917.53	1586.79	761.269	1321.8	917.53	729.319	761.74	1.07938	0.926144	0.96642	1.00313	1.00276	0.984774	0.427036	0.228305	Not Significant	1226.94	911.799	1235.74	946.312	561.477	385.214	1.03963	0.970907	0.856082	0.825569	1.00527	0.840826	0.0451496	4.37407	Not Significant	593.455	671.51	336.088	883.763	617.627	671.563	881.082	1039.84	1.05397	1.04529	1.58402	1.25468	1.04963	1.41935	0.866719	-2.24442	Not Significant	787.332	585.099	579.391	563.617	0.876642	1.05121	0.963928	0.253628	0.975874	Not Significant
ACGTTGATCATCCTCGAACTCT	LMJ.RY0402.058583	5prime	chromosome_1	-	64359	Cre01.g000400	-	-	-	Not Significant	Not Significant	Not Significant	Not Significant	sense	CDS	5963620	-	-	-	with-junk	2	yes_nearest_distal	0	21	CCGCCCCCATAGACCCCAACCCTAGCGACG	-	-	-	-	-	-	-	-	-	-	1110.66	1364.53	582.569	903.242	1110.66	1364.53	1150.37	1368.02	0.922803	1.00812	1.04336	1.02563	0.965461	1.0345	0.828052	-1.58447	Not Significant	563.871	1044.16	1121.55	968.92	880.498	856.768	0.940979	1.03211	1.03143	1.06107	0.986545	1.04625	0.798985	-1.24606	Not Significant	1387.87	1429.98	1242.99	900.437	967.289	963.944	990.497	803.129	0.921656	0.898051	1.00382	1.09472	0.909854	1.04927	0.90877	-2.96898	Not Significant	592.501	1076.49	978.579	814.113	1.52067	0.870099	1.19538	0.729572	-0.878422	Not Significant
ACGTTGATCCGTTTGTGCGGGG	LMJ.RY0402.242052	3prime	chromosome_8	+	2631572	Cre08.g373050	-	-	-	Not Significant	Not Significant	Not Significant	Not Significant	sense	intron	217721684	-	-	-	deletion	1	no	227	58	TGTGTGTGTGTGTGGTGGGGGAGGGGAGGC	g8736.t1,BCC3	PF02785,PF08326,PF00364,PF02786,PF00289,PF01039	PTHR18866,PTHR18866:SF6	-	6.3.4.14,6.4.1.2	K11262	GO:0016874,GO:0003989,GO:0005524,GO:0006633,GO:0003824,GO:0008152	AT1G36160.1	ACC1,AT-ACC1,EMB22,GK,PAS3	acetyl-CoA carboxylase 1	752.798	876.597	763.559	809.172	752.798	876.597	1788.17	1656.65	1.03401	1.02457	1.14477	1.10126	1.02929	1.12301	0.934025	-4.20993	Not Significant	919.153	1377.09	667.268	897.872	960.349	1407.64	1.05398	1.09031	1.22576	1.23492	1.07214	1.23034	0.970541	-8.44483	Not Significant	1822.47	1647.77	1785.62	2153.87	1732.67	1653.83	2181.88	1633.56	1.02412	1.04663	1.2121	1.0011	1.03538	1.1066	0.689195	-0.671267	Not Significant	1871.76	1837.78	1993.65	1805.43	1.17121	1.06592	1.11856	0.825795	-1.55059	Not Significant
ACGTTGATCGACCTGTCGCGCA	LMJ.RY0402.250742	3prime	chromosome_16	+	2534542	Cre16.g661200	-	-	-	Not Significant	Not Significant	Not Significant	Not Significant	sense	3'UTR	3448957	-	-	-	-	3	no	561	99	CTGACAATTGGACCATCGTTGTTCGGCGAG	g15967.t1,Cre16.g661200.t1.1	PF01152	-	-	-	-	GO:0015671,GO:0019825	-	-	-	2986.04	3779.42	4966.09	4412.35	2986.04	3779.42	4854.62	4072.87	1.10233	1.07179	1.09844	1.03425	1.08706	1.06634	0.319219	0.582828	Not Significant	5066.13	6683.42	1992.13	2750.8	3624.4	5454.3	1.08934	1.11437	1.30091	1.30622	1.10185	1.30357	0.983955	-15.7698	Not Significant	2831.22	2809.95	2459.69	2632.51	2758.38	2609.51	4447.45	4206.35	1.0322	1.01764	1.40303	1.4314	1.02492	1.41721	0.996854	-24.6083	Not Significant	2769.87	3040.62	3760.99	3627.07	1.36463	1.21123	1.28793	0.911041	-3.42112	Not Significant
ACGTTGCCAGGAGTTCGGAGCA	LMJ.RY0402.055567	3prime	chromosome_12	+	1683775	Cre12.g485800	FTSH1	FtsH-like membrane ATPase/metalloprotease	FtsH-like membrane ATPase/metalloprotease. FtsH protease, probably chloroplast-targeted (by homology to AtFtsH1 and AtFtsH5); membrane-bound metalloprotease (M41) with AAA domain. Acclimation to changing CO2 concentrations and light intensities was studi	Not Significant	Not Significant	Not Significant	Not Significant	antisense	3'UTR	4905251	-	-	-	deletion	1	no	861	99	ACCTGACACCTTGACCCACGTTTGCGACCA	g12281.t1,Cre12.g485800.t1.1,FHL1	PF01434,PF00004	PTHR23076	KOG0731	3.4.24.-	K03798	GO:0004222,GO:0005524,GO:0006508	AT5G42270.1	FTSH5,VAR1	FtsH extracellular protease family	377.297	431.113	346.265	330.2	377.297	431.113	286.387	268.469	0.920645	0.947819	1.00539	0.968824	0.934232	0.987106	0.921798	-2.32129	Not Significant	306.384	441.308	380.375	446.076	373.982	320.257	0.929063	1.00096	1.10358	0.997822	0.965012	1.0507	0.836494	-1.34012	Not Significant	645.6	909.673	874.952	820.524	764.173	955.676	771.13	685.043	1.09644	1.06367	1.05291	1.05656	1.08006	1.05474	0.181552	1.53609	Not Significant	973.653	776.029	686.103	810.822	0.842103	1.11204	0.977074	0.292875	0.75441	Not Significant
ACGTTGCCCATAATTCTTACGT	LMJ.RY0402.055904	5prime	chromosome_9	+	2156887	Cre09.g393300	-	-	-	Not Significant	Not Significant	Not Significant	Not Significant	sense	intron	29622670	-	-	-	with-junk	2	yes_nearest_distal	571	99	GTGACGCATGCACGGTGTCAATGCCTTGCC	-	-	-	-	-	-	-	-	-	-	1940.77	1987.98	2328.24	1319.37	1940.77	1987.98	2744.35	1694.48	1.07487	0.994507	1.0814	1.00627	1.03469	1.04383	0.558355	-0.166276	Not Significant	2519.15	2011.11	1809.2	1782.81	1901.37	2264.79	1.07425	1.0535	1.12495	1.17106	1.06388	1.148	0.936217	-3.32729	Not Significant	1190.05	1159.44	1264.33	1392.34	1411.72	1279.17	2378.35	2536.2	1.09717	1.08194	1.42231	1.50706	1.08956	1.46468	0.967948	-8.7133	Not Significant	1446.56	1394.18	1745.02	1989.06	1.27038	1.34521	1.3078	0.950998	-5.74115	Not Significant
ACGTTGCCTCATATTCGGTTGG	LMJ.RY0402.132381	3prime	chromosome_5	+	673914	Cre05.g230850	-	-	-	Not Significant	Not Significant	Not Significant	Not Significant	antisense	intron	6045112	-	-	-	-	4	yes_nearest_distal_-119	133	71	TCCAGGTCCGCCTCAAGCTCAGCGGGGCAC	-	-	-	-	-	-	-	-	-	-	668.355	455.064	571.19	820.058	668.355	455.064	321.313	687.543	0.981775	1.09227	0.949589	1.07456	1.03702	1.01207	0.396711	0.299151	Not Significant	461.734	324.335	876.797	646.239	660.24	811.814	0.967271	0.974148	1.01806	1.16767	0.97071	1.09286	0.825333	-1.6313	Not Significant	1042.37	799.606	866.024	868.388	870.422	738.217	741.241	880.327	0.981305	1.01544	1.03865	1.16865	0.998374	1.10365	0.830271	-1.56652	Not Significant	847.749	857.16	815.421	702.712	1.08998	0.930495	1.01024	0.548326	-0.150308	Not Significant
ACGTTGCGAATCTTGTGACGAG	LMJ.RY0402.245043	3prime	chromosome_8	+	2038092	Cre08.g368350	-	-	-	Not Significant	Not Significant	Not Significant	Not Significant	antisense	CDS/intron	35935246	-	-	-	deletion	1	no	616	91	CTGCAGCTCCTGCACCAGCGCCTGGTTGGC	g8633.t1	-	-	-	-	-	-	-	-	-	2294.33	2902.83	3125.27	3280.23	2294.33	2902.83	2794.02	3791.31	1.0319	1.06569	1.06314	1.05718	1.04879	1.06016	0.688943	-0.662631	Not Significant	3055.21	2950.91	2333.83	2184.63	4386.21	3376.35	1.02863	1.04876	1.31132	1.23058	1.0387	1.27095	0.953198	-5.58217	Not Significant	1699.18	1621.87	1758.83	1770.96	1716.32	1819.79	2175.9	2439.5	1.04411	1.08824	1.21813	1.34571	1.06617	1.28192	0.923227	-3.19641	Not Significant	1779.43	2116.44	2370.83	2378.41	1.34954	1.16657	1.25805	0.865782	-2.04125	Not Significant
ACGTTGGACGGCAGGAAAGGGA	LMJ.RY0402.215200	3prime	chromosome_4	-	2621252	Cre04.g222800	LCID	Low-CO2 inducible protein	Limiting CO2-inducible gene homologous to limiting-CO2 inducible proteins LCIC, LCIB [PMID: 15235119] and to LCIE [PMID 16777959]; part of the CAH1/2 cluster of inversely repeated CO2 responsive genes; LCID and CCP2 are located in head-to-head orientation	Not Significant	Not Significant	Not Significant	Not Significant	antisense	intron	8003028	-	-	-	-	3	no	1059	96	GGAAATGATCAGCCCCGTCCTCCATGCTTG	g4861.t1,Cre04.g222800.t1.1	-	-	-	-	-	-	-	-	-	3216.01	2735.17	2139.74	1371.6	3216.01	2735.17	3241.07	2619.21	0.961294	0.906762	1.04002	1.02016	0.934028	1.03009	0.927935	-3.31038	Not Significant	1670.01	1074.03	3142.93	2430.54	1020.37	973.184	0.947034	0.905915	0.748305	0.820553	0.926474	0.784429	0.0520152	3.41743	Not Significant	2676.55	2437.67	3321.25	2564.14	2746.12	2134.53	4321.91	5319.16	1.04927	0.995693	1.24277	1.58213	1.02248	1.41245	0.872692	-2.27011	Not Significant	2341.8	2673.77	2633.06	2962.2	1.21434	1.1559	1.18512	0.972722	-4.1445	Not Significant
ACGTTGGAGACGCGTAATGGAT	LMJ.RY0402.183965	3prime	chromosome_8	+	4383309	Cre08.g381900	-	-	-	Not Significant	Not Significant	Not Significant	Not Significant	antisense	CDS	57872714	-	-	-	deletion	1	no	203	99	AGACCTGTGGGGGATGGGGTGGGGCAGGGG	g8986.t1,Cre08.g381900.t1.1	PF00097	PTHR22937,PTHR22937:SF25	KOG2930	-	-	-	AT2G20650.1	-	RING/U-box superfamily protein	1113.93	1005.93	337.387	468.086	1113.93	1005.93	1466.86	1925.12	0.862518	0.934758	1.0727	1.10276	0.898638	1.08773	0.958275	-4.83322	Not Significant	578.246	430.674	1244.28	1183.82	235.47	96.8219	0.958133	0.947028	0.575246	0.338369	0.952581	0.456808	0.074305	4.18133	Not Significant	719.575	647.454	450.868	827.361	306.487	560.816	508.109	598.25	0.759138	0.991638	1.17269	0.973535	0.875388	1.07311	0.835918	-1.29174	Not Significant	545.581	634.933	373.585	389.194	0.819256	0.712845	0.76605	0.257784	0.850842	Not Significant
