## Supplemental_Dataset2 for "High-throughput Identification of Novel Heat Tolerance Genes via Genome-wide Pooled Mutant Screens in the Model Green Alga *Chlamydomonas reinhardtii*" (part 11 of 73)

### Sheet: All Pooled Screen Data (continued)
Supplemental Dataset 2:			Data for all barcodes screened in this publication				Significance Calls:					95th percentile t-value cutoffs:
ACGTTGGCCCAAAATGGTCATG	LMJ.RY0402.098672	5prime	chromosome_8	-	4091415	Cre08.g379550	-	Sodium-dependent phosphate transporter, major facilitator superfamily	Na+-dependent inorganic phosphate cotransporter. Previously annotated as MFT11	Not Significant	Not Significant	Not Significant	Not Significant	antisense	3'UTR	5360455	-	-	-	-	3	no	1132	99	CCGAAGACGTGGCGCCTGCACGCCACCGAT	g8935.t2,MFT11,PHT4, g8935.t1,MFT11,PHT4	PF07690	PTHR11662:SF23,PTHR11662	KOG2532	-	-	GO:0016021,GO:0055085	AT2G29650.1	ANTR1,PHT4;1	phosphate transporter 4;1	2094.06	1940.93	1281.24	1747.74	2094.06	1940.93	3001.86	1849.94	0.955564	0.991042	1.08307	1.0196	0.973303	1.05133	0.900595	-2.14628	Not Significant	1211.28	1963.31	1804.12	2222.06	2424.56	2716.42	0.964286	1.01516	1.20379	1.1594	0.989722	1.18159	0.984588	-5.68401	Not Significant	4185.58	5077.39	4705.24	3521.16	3055.46	2576.61	3553.12	3618.31	0.936939	0.792065	0.97762	1.17648	0.864502	1.07705	0.881128	-1.72777	Not Significant	3434.9	3455.74	3752.36	3945.32	1.19137	1.17839	1.18488	0.9309	-4.43426	Not Significant
ACGTTGGTCTAGGTGTGCGCTCG	LMJ.RY0402.165611	3prime	chromosome_9	+	2558454	Cre09.g390750	-	Exostosin-like glycosyltransferase	Belongs to the family of exostosin-like glycosyltransferases	Not Significant	Not Significant	Not Significant	Not Significant	antisense	intron	21866271	-	-	-	-	3	no	56	100	GCGGTTGCGACCGCTGCAATGAAGCCCCGC	g9477.t1,ELG24	PF03016,PF07974	PTHR11062,PTHR11062:SF17	KOG1021	-	-	GO:0016020	AT3G57630.1	-	exostosin family protein	869.581	972.4	588.947	801.915	869.581	972.4	607.7	1368.54	0.900202	0.954194	0.995291	1.06609	0.927198	1.03069	0.922784	-2.32469	Not Significant	1074.5	1180.37	531.881	594.769	600.218	841.605	0.995129	1.0173	1.14777	1.2038	1.00621	1.17579	0.964251	-5.62863	Not Significant	1013.23	1324.04	1124.94	943.602	1074.75	1184.58	1518.35	1556.07	1.06025	1.00371	1.26057	1.44962	1.03198	1.35509	0.921093	-3.27496	Not Significant	1082.77	1477.98	1900.25	1681.1	1.56904	1.17561	1.37232	0.835579	-1.71528	Not Significant
ACGTTGTATCCGGCCATTTAGC	LMJ.RY0402.044930	3prime	chromosome_10	-	5214860	Cre10.g456950	-	-	-	Not Significant	Not Significant	Not Significant	Not Significant	sense	intron	64938633	-	-	-	-	3	no	909	85	ATGCACCAATCACATGCCTGTGCCTGTGCC	g11212.t1,CEP10	PF00112,PF01476	PTHR12411:SF103,PTHR12411	-	-	-	GO:0006508,GO:0008234,GO:0016998	AT3G43960.1	-	Cysteine proteinases superfamily protein	1025.89	1278.97	1426.49	1284.52	1025.89	1278.97	1040.77	1375.09	1.081	1.05456	1.04083	1.03397	1.06778	1.0374	0.122366	2.22519	Not Significant	1864.2	1871.57	1150.8	1103.75	1703.7	1611.21	1.10058	1.09611	1.23482	1.21325	1.09834	1.22404	0.977016	-11.415	Not Significant	1515.37	997.08	1357.07	1189.76	1471.14	1556.55	1936.79	1859.85	1.03102	1.21151	1.28776	1.41874	1.12127	1.35325	0.907457	-2.08052	Not Significant	1200.28	1470.93	1490.75	945.958	1.2936	0.748768	1.02119	0.389439	0.347089	Not Significant
ACGTTGTCACGATAGTTTGATG	LMJ.RY0402.096387	5prime	chromosome_6	-	6861842	-	- & -	- & Mitochondrial substrate carrier protein	- & Present in thylakoid proteome based on mass spectrometric peptide identification; mitochondrial localization assumed [PMID: 17078018]. Previously annotated as MITC11	Not Significant	Not Significant	Not Significant	Not Significant	-	-	-	Cre06.g295376 & Cre06.g295400	upstream & downstream	1356 & 748	deletion	1	no	775	98	ACGTGTGCAGTGAACTCTTGCCCCTCTCCC	g6837.t1 & g6838.t1,Cre06.g295400.t1.1,MITC11	- & PF00153	- & PTHR24089:SF114,PTHR24089	- & KOG0758	- & -	- & K03454	- & -	- & AT5G46800.1	- & BOU	- & Mitochondrial substrate carrier family protein	355.759	458.765	437.945	501.801	355.759	458.765	479.321	1088.2	1.04378	1.15298	1.07549	1.12836	1.09838	1.10193	0.519797	-0.0584776	Not Significant	305.43	327.218	469.428	526.447	478.532	531.329	0.999665	1.08082	1.11518	1.10122	1.04024	1.1082	0.831757	-1.65045	Not Significant	926.292	632.862	853.557	669.77	604.556	360.908	541.318	464.969	0.899985	0.835623	0.892573	0.950015	0.867804	0.921294	0.828971	-1.24011	Not Significant	365.642	710.804	620.451	551.689	1.54221	0.889523	1.21587	0.760971	-1.06267	Not Significant
ACGTTGTCCACGTCAGCGTTTT	LMJ.RY0402.095713	3prime	chromosome_16	-	5607208	Cre16.g679850	-	-	-	Not Significant	Not Significant	Not Significant	Not Significant	antisense	intron	70923290	-	-	-	-	4	yes_nearest_distal_+101	170	72	GAGTCCCCCGCCATAACAGTGGAGCGCGGC	-	-	-	-	-	-	-	-	-	-	485.097	445.484	819.79	199.572	485.097	445.484	146.686	248.825	1.1138	0.877876	0.892944	0.955848	0.995839	0.924396	0.326425	0.585194	Not Significant	707.705	90.3884	802.656	1006.53	1338.95	1871.89	1.07946	0.819068	1.27309	1.28677	0.949262	1.27993	0.881008	-2.53632	Not Significant	486.441	394.947	482.116	615.393	551.676	326.189	573.864	765.636	1.08233	0.973863	1.19933	1.28691	1.0281	1.24312	0.951996	-3.08479	Not Significant	486.826	504.419	387.954	535.142	0.940095	1.12347	1.03178	0.513395	-0.0389221	Not Significant
ACGTTGTCGGGACTCACACCG	LMJ.RY0402.152572	5prime	chromosome_6	+	2138863	Cre06.g265652	-	-	-	Not Significant	Not Significant	Not Significant	Not Significant	antisense	CDS	680210944	-	-	-	-	4	yes_nearest_distal_+158	312	100	CCGACGACACTGGTGGTGGCGGACAGCGGT	-	-	-	-	-	-	-	-	-	-	1480.88	1458.64	1953.44	1669.41	1480.88	1458.64	1964.27	3000.32	1.02401	0.977047	1.07358	1.11136	1.00053	1.09247	0.951006	-3.05058	Not Significant	1913.51	1878.75	1433.66	1547.04	2118.3	1799.88	1.02261	1.00422	1.23419	1.14437	1.01341	1.18928	0.926432	-3.8365	Not Significant	916.872	700.496	688.181	1022.72	1003.24	1297.44	1232.36	1386.45	1.07051	1.27533	1.39833	1.33648	1.17292	1.3674	0.855018	-1.81802	Not Significant	1150.31	815.939	1211.25	1177.93	1.16208	1.35406	1.25807	0.697468	-0.608415	Not Significant
ACGTTGTGGGGCACCGGGTTGC	LMJ.RY0402.243818	3prime	chromosome_2	+	5389924	Cre02.g107350	DHC4	Dynein heavy chain 4, novel minor type dynein (monomeric)	Flagellar inner arm dynein heavy chain (monomeric). Has not been identified in Chlamydomonas flagella in mass spec proteomic study by Yagi et al. [PMID: 19351714]. Novel minor type found exclusively at the flagellar basal portion	Not Significant	Not Significant	Not Significant	Not Significant	sense	intron	803722375	-	-	-	duplication	1	no	757	99	ATCACTGTCATCAGGACATGCTGGACGCGT	g2201.t1	PF08393,PF07728,PF03028	PTHR10676,PTHR10676:SF138	KOG3595	-	-	GO:0005524,GO:0016887,GO:0003777,GO:0007018,GO:0030286	AT2G22720.2	-	SPT2 chromatin protein	2017.64	2208.26	2190.05	2119.09	2017.64	2208.26	3953.54	3162.7	1.01028	1.00853	1.12125	1.06818	1.0094	1.09472	0.904175	-3.21307	Not Significant	2304.36	2243.76	2169.43	2030.22	3942.97	3927.49	1.01985	1.0222	1.30059	1.29874	1.02103	1.29966	0.999977	-186.386	Not Significant	1674.52	1845.24	1620.45	1853.02	1908.39	1688.17	1960.7	2399.2	1.08394	1.01205	1.20732	1.30994	1.048	1.25863	0.954579	-3.36219	Not Significant	1880.16	1703.74	2076.27	1810.83	1.19999	1.12485	1.16242	0.921637	-2.22253	Not Significant
ACGTTGTTCGTTTGAATGGCTC	LMJ.RY0402.226019	5prime	chromosome_17	+	2641225	Cre17.g717300	-	-	-	Not Significant	Not Significant	Not Significant	Not Significant	antisense	intron	6355211	-	-	-	deletion	1	no	614	98	GCGCAGCCTCCCCGGCCTCGATGCCGCGGT	g17363.t1,DSP	PF00782	PTHR10159	-	-	-	GO:0006470,GO:0008138	AT3G23610.3	DSPTP1	dual specificity protein phosphatase 1	780.935	776.372	637.566	837.151	780.935	776.372	622.177	575.192	0.989902	0.963904	1.0113	0.989546	0.976903	1.00042	0.848421	-1.38767	Not Significant	858.859	775.765	735.86	943.082	618.901	298.873	1.03178	0.971092	1.05352	0.749565	1.00144	0.90154	0.31447	0.644596	Not Significant	1155.51	864.75	762.867	1031.06	1784.26	1471.04	1140.22	524.147	1.18418	1.24357	1.31027	0.770076	1.21387	1.04017	0.317922	0.639265	Not Significant	1099.6	962.213	1311.61	1061.63	1.26141	1.15281	1.20711	0.465513	0.100893	Not Significant
ACGTTTAGTTGTGATCCTACGT	LMJ.RY0402.049366	3prime	chromosome_11	-	3226289	Cre11.g479600	-	-	-	Not Significant	Not Significant	Not Significant	Not Significant	sense	intron	78961200	-	-	-	-	3	no	952	85	AGTAACCCTACCCTCAACCTGACTTGTCCC	g11906.t2, g11906.t1	PF01699,PF03160	PTHR11878	KOG1306	-	K05849	GO:0016021,GO:0055085,GO:0007154	AT2G47600.1	ATMHX,ATMHX1,MHX,MHX1	magnesium/proton exchanger	544.386	684.991	1349.55	961.573	544.386	684.991	677.551	851.244	1.18526	1.06578	1.0658	1.05125	1.12552	1.05853	0.230869	1.1132	Not Significant	1570.76	988.955	693.056	1143.79	988.052	1432.47	1.17011	1.06444	1.22272	1.16674	1.11727	1.19473	0.821264	-1.29546	Not Significant	1093.93	1116.86	1031.19	758.984	1160.56	1493.6	1356.95	1720.36	1.06031	1.15376	1.24821	1.6333	1.10703	1.44076	0.839383	-1.6843	Not Significant	805.782	765.447	1160.27	1302.72	1.4114	1.47725	1.44433	0.982084	-5.87165	Not Significant
ACGTTTCAGCGCAGTACAGGAC	LMJ.RY0402.122678	3prime	chromosome_13	-	3643861	Cre13.g588650	-	-	-	Not Significant	Not Significant	Not Significant	Not Significant	antisense	3'UTR	3910985	-	-	-	deletion	1	no	703	96	CTCATTCGTAGCCTTCCGGCATTGCTTTTG	g14441.t1,Cre13.g588650.t1.1	-	-	-	-	-	-	-	-	-	188.649	407.162	165.734	108.857	188.649	407.162	461.014	772.667	0.90376	0.813655	1.14824	1.10175	0.858708	1.12499	0.969447	-5.25271	Not Significant	81.9902	138.241	425.504	486.109	277.024	37.2392	0.849562	0.888073	0.971409	0.318502	0.868818	0.644955	0.308603	0.684551	Not Significant	529.033	437.032	334.803	423.937	347.351	417.75	448.331	375.069	0.901959	1.02842	1.25672	1.09004	0.965188	1.17338	0.902998	-1.99017	Not Significant	444.859	469.145	319.702	427.033	0.857766	1.00881	0.933289	0.39028	0.319262	Not Significant
ACGTTTCCTTGGGTACCGCGCC	LMJ.RY0402.194400	5prime	chromosome_11	+	1638597	Cre11.g467769	-	-	-	Not Significant	Not Significant	Not Significant	Not Significant	sense	3'UTR	2240,9	-	-	-	deletion	1	no	334	100	ATCTTACATGCCTTGTGTGCAGCTCCCATG	g11699.t1,Cre22.g763300.t1.1,Cre22.g763300.t1.2	-	-	-	-	-	-	-	-	-	841.674	976.346	672.195	717.208	841.674	976.346	936.085	621.829	0.94899	0.991615	1.05206	0.971506	0.970303	1.01178	0.758183	-0.910295	Not Significant	754.439	676.496	819.595	1434	382.825	531.329	0.978581	0.995243	0.864938	0.797012	0.986912	0.830975	0.0600833	4.45919	Not Significant	2587.34	2705.36	2747.39	2315.01	3071.8	3001.47	2280.45	1344.18	1.09744	1.08403	1.0237	0.846843	1.09074	0.935269	0.163946	1.7531	Not Significant	2185.85	2493.53	2497.77	2782.3	1.22722	1.16124	1.19423	0.907342	-3.09596	Not Significant
ACGTTTCGTCAATATGCACTGG	LMJ.RY0402.230956	3prime	chromosome_12	+	4087278	Cre12.g517800	-	-	-	Not Significant	Not Significant	Not Significant	Not Significant	sense	3'UTR	21531099	-	-	-	-	3	no	573	97	AGGCACTTCAGCATCAGCTGGTGGATGCAG	g12768.t1,Cre12.g517800.t1.1	PF00097	PTHR23012,PTHR23012:SF41	-	-	-	-	AT1G50440.1	-	RING/FYVE/PHD zinc finger superfamily protein	499.47	440.693	168.693	286.657	499.47	440.693	244.477	235.729	0.862518	0.964417	0.951786	0.950688	0.913467	0.951237	0.703057	-0.741264	Not Significant	146.719	265.848	615.692	640.52	221.619	116.683	0.881006	0.971593	0.781395	0.581477	0.926299	0.681436	0.10395	2.23126	Not Significant	2914.17	2894.12	2642.71	2536.79	2447.81	2586.62	2193.84	2216.32	0.983248	1.00333	1.02376	1.08278	0.99329	1.05327	0.866238	-1.92406	Not Significant	2459.31	2426.86	1925.4	1843.27	0.925973	0.873322	0.899647	0.0695058	3.29168	Not Significant
ACGTTTGAATCTCGTGTCGTTT	LMJ.RY0402.160096	3prime	chromosome_17	+	2949177	Cre17.g720000	-	-	-	Not Significant	Not Significant	Not Significant	Not Significant	antisense	3'UTR	6704,62	-	-	-	-	3	no	372	100	AAACAGTGATCACTCTGTCCCTTCCCAGAC	g17426.t1,CCT9	PF00118	-	-	-	-	GO:0005524,GO:0044267	AT3G20050.1	ATTCP-1,TCP-1	T-complex protein 1 alpha subunit	2014.05	2074.13	1491.6	1912.26	2014.05	2074.13	1410.98	2619.21	1.01748	1.01236	0.995592	1.05316	1.01492	1.02438	0.601006	-0.327275	Not Significant	828.532	1148.46	1869.64	1881.53	2105.38	3063.54	0.952924	0.959154	1.14709	1.24641	0.956039	1.19675	0.935834	-4.83781	Not Significant	730.783	1010.03	776.743	984.628	723.308	692.436	633.642	790.434	1.03741	0.904345	1.01524	1.03391	0.970876	1.02458	0.716716	-0.799333	Not Significant	839.356	811.303	581.93	924.337	0.829152	1.17685	1.003	0.557717	-0.175046	Not Significant
ACGTTTGGTGCCATTGTGTGGT	LMJ.RY0402.107348	5prime	chromosome_16	-	1169980	Cre16.g650600	-	Mastigoneme-like flagellar protein	Mastigoneme-like protein; 240 kDa flagellar protein in Chlamydomonas; Genbank entry AF508983. Mastigonemes are protein projections from the flagellar membrane. Found in the flagellar proteome [PMID: 15998802]	Not Significant	Not Significant	Not Significant	Not Significant	sense	3'UTR	9397,28	-	-	-	deletion	1	no	1079	97	TTCATCAGTCAAGGTGCAGAAGCAAGGGTG	g15740.t1,Cre16.g650600.t1.1,MST1	PF07699	PTHR22727,PTHR22727:SF9	-	-	-	-	-	-	-	1518.48	2529.09	1434.02	2347.45	1518.48	2529.09	1699.24	1958.76	0.986583	1.04643	1.05281	0.994841	1.01651	1.02383	0.561622	-0.175652	Not Significant	1396.63	1908.16	1852.34	2192.99	2533.03	2709.78	0.992269	1.02159	1.20936	1.16266	1.00693	1.18601	0.982662	-6.49412	Not Significant	1391.01	990.357	1114.96	1578.54	2571.81	2713.66	2441.69	2730.64	1.24362	1.42151	1.49637	1.47723	1.33256	1.4868	0.834809	-1.72416	Not Significant	2343.31	1835.29	2785.19	2191.84	1.25857	1.21211	1.23534	0.234379	1.04628	Not Significant
ACGTTTGTCCACGGTTGCATTT	LMJ.RY0402.193179	3prime	chromosome_2	+	5976459	Cre02.g112150	-	-	-	Not Significant	Not Significant	Not Significant	Not Significant	sense	CDS	22103232	-	-	-	-	3	no	1019	81	CGAGGAGGAGGTGATAGATATGGAGGAGAA	g2308.t1,Cre02.g112150.t1.1	PF04916	PTHR12370	KOG3774	-	-	-	-	-	-	625.236	838.275	636.299	841.83	625.236	838.275	300.357	288.113	1.06879	1.06111	0.949497	0.897922	1.06495	0.923709	0.0543583	5.41741	Not Significant	707.705	653.986	515.763	783.493	738.73	456.801	1.07256	1.02802	1.22422	0.934633	1.05029	1.07942	0.563061	-0.198884	Not Significant	1365.17	1485.91	1133.87	1374.38	833.643	1487.88	1339.02	998.117	0.878027	1.04575	1.19548	0.976045	0.961891	1.08576	0.765034	-0.896986	Not Significant	839.356	1164.04	1052.5	1167.58	1.30123	1.08149	1.19136	0.876498	-1.66014	Not Significant
ACGTTTGTCCTCGCGCGTCTCG	LMJ.RY0402.076824	3prime	chromosome_1	+	902285	Cre01.g004850	-	-	-	Not Significant	Not Significant	Not Significant	Not Significant	antisense	3'UTR	10211275	-	-	-	-	4	yes_nearest_distal_-88	211	79	CAAAATGGCATGCGCGGTGCACGATTTGTT	-	-	-	-	-	-	-	-	-	-	2168.56	2299.27	1506.4	2362.2	2168.56	2299.27	2870.86	1401.28	0.920786	0.955239	1.07334	0.966251	0.938012	1.0198	0.823557	-1.45397	Not Significant	1549.18	2089.57	2211.33	3025.31	2285.45	3853.01	0.946272	0.958766	1.11959	1.17184	0.952519	1.14571	0.964007	-7.19217	Not Significant	2858.12	2010.35	1892.75	2311.14	3134.34	3702.53	3544.81	3608.1	1.07124	1.27322	1.42016	1.41799	1.17223	1.41907	0.876406	-2.4442	Not Significant	2039.63	2465.66	4353.7	4124.38	1.72501	1.46431	1.59466	0.933973	-2.56031	Not Significant
ACGTTTTAGCCGTAGCTCTAGC	LMJ.RY0402.198567	5prime	chromosome_12	-	6001060	Cre12.g534980	-	-	-	Not Significant	Not Significant	Not Significant	Not Significant	antisense	5'UTR_intron|intron	7191273	-	-	-	deletion	1	no	304	100	ATTCAACCCATTCGGCCCGCGCCCCTCTGC	g13160.t1,Cre12.g535000.t1.3, g13160.t2,Cre12.g535000.t2.1	-	-	-	-	-	-	-	-	-	1116.45	976.346	1063.29	1167.61	1116.45	976.346	2511.26	3015.87	0.985206	1.06821	1.13811	1.15987	1.02671	1.14899	0.905004	-2.84987	Not Significant	1114.69	713.262	1134.24	1414.62	2022.59	2072.18	0.999548	1.00565	1.29448	1.21431	1.0026	1.25439	0.950561	-6.2632	Not Significant	1372.17	1449.3	1189.65	1281.18	1166.63	1142.11	1986.75	2502.38	0.987247	0.956347	1.36432	1.54735	0.971797	1.45584	0.94453	-5.21536	Not Significant	1102.26	1220.48	1610.43	1687.87	1.42299	1.32191	1.37245	0.969636	-7.60607	Not Significant
ACGTTTTCTAGACAGGGGCGAG	LMJ.RY0402.120262	3prime	chromosome_13	-	5127512	Cre13.g607500	-	-	-	Not Significant	Not Significant	Not Significant	Not Significant	antisense	3'UTR	7667415	-	-	-	-	3	no	754	100	AGGCGTTGCCGTGCCGCTGAAGGCCCACAC	g14646.t1,Cre13.g607500.t1.1	PF03730,PF02735,PF02037,PF03731	PTHR12604:SF10,PTHR12604	KOG2327	-	K10884	GO:0003677,GO:0004003,GO:0006303,GO:0003676	AT1G16970.1	ATKU70,KU70	KU70 homolog	1744.55	1528.06	1512.32	2195.29	1744.55	1528.06	1173.49	1741.78	1.02989	1.06	0.990626	1.04094	1.04494	1.01578	0.222035	0.994531	Not Significant	1704.53	1983.23	1634.32	1349.67	2830.26	2576.95	1.04322	1.04472	1.28509	1.29476	1.04397	1.28992	0.994704	-50.2806	Not Significant	910.116	929.097	1017.8	800.011	1528.35	1659.56	1721.59	1574.67	1.21187	1.26179	1.37054	1.55181	1.23683	1.46117	0.887225	-2.38643	Not Significant	772.207	955.927	2022.39	1027.04	1.88795	1.13293	1.51044	0.70001	-0.72446	Not Significant
ACGTTTTGCACCCGCTGTTTAA	LMJ.RY0402.212000	3prime	chromosome_2	+	4973879	Cre02.g104100	-	-	-	Not Significant	Not Significant	Not Significant	Not Significant	antisense	CDS	22731379	-	-	-	-	4	yes_nearest_distal_-42	613	52	CACTCTGCCCTTTCGCAGTCTTAATCCGTT	-	-	-	-	-	-	-	-	-	-	556.963	694.571	325.548	322.943	556.963	694.571	481.969	484.554	1.01117	0.939184	1.0214	0.982372	0.975177	1.00189	0.70109	-0.652355	Not Significant	397.005	494.478	419.057	423.201	360.131	384.805	1.03734	1.00993	1.06043	1.06954	1.02363	1.06499	0.911805	-2.86352	Not Significant	910.116	715.437	656.214	437.613	563.935	812.61	526.042	328.573	0.882845	1.0928	1.00673	0.99528	0.987821	1.001	0.539752	-0.125391	Not Significant	503.614	726.646	790.276	1005.42	1.4799	1.32228	1.40109	0.951519	-3.14409	Not Significant
ACTAAAAATATACATGAACGGG	LMJ.RY0402.161666	5prime	chromosome_4	+	4069147	Cre04.g233102	-	-	-	Not Significant	Not Significant	Not Significant	Not Significant	antisense	intron	7184477	-	-	-	-	3	no	668	98	CAATACTCCCTCCCTTCCTCCTGCCAGTTC	g5069.t1,Cre32.g780850.t1.1	-	-	-	-	-	-	-	-	-	905.306	1058.69	1165.14	944.855	905.306	1058.69	783.83	1088.2	1.04345	1.0124	1.02147	1.02861	1.02793	1.02504	0.44174	0.181498	Not Significant	749.218	1077.25	1387.98	1660.08	823.074	1095.87	0.990169	1.03391	0.941465	0.972335	1.01204	0.9569	0.0948595	2.05982	Not Significant	1098.99	1188.43	1403.04	1286.74	1437.86	1270.03	1382.09	1031.39	1.1295	1.07005	1.10713	1.03303	1.09977	1.07008	0.299146	0.625163	Not Significant	1422.54	1517.6	1589.9	1655.07	1.20956	1.14412	1.17684	0.889557	-1.76664	Not Significant
ACTAAAAATTGCCTGATTTCGG	LMJ.RY0402.044375	5prime	chromosome_3	+	7447875	Cre03.g205750	-	-	-	Not Significant	Not Significant	Not Significant	Not Significant	sense	intron	9963986	-	-	-	-	3	no	290	99	TCGCGCCTTAACCTGTAACCCTCGCCCCAC	g4196.t1	PF07986	PTHR15440	-	-	-	-	AT4G39920.1	POR,TFC C	C-CAP/cofactor C-like domain-containing protein	723.088	1317.48	1079.59	1454	723.088	1317.48	2075.18	1772.21	1.10816	1.10303	1.16787	1.0607	1.1056	1.11428	0.551158	-0.161966	Not Significant	1435.78	1452.26	1053.04	939.852	1582.34	1002.88	1.12412	1.09072	1.23959	1.11812	1.10742	1.17886	0.779928	-1.13419	Not Significant	1252.85	1048.33	661.507	1347.88	1506.49	1608.1	1479.99	1276.55	1.10164	1.20496	1.5068	1.12937	1.1533	1.31808	0.730455	-0.8422	Not Significant	1064.9	1181.63	1329.86	1422.46	1.29796	1.21807	1.25801	0.870718	-1.60159	Not Significant
ACTAAAAGTCTCCTTAGAGCCT	LMJ.RY0402.053442	5prime	chromosome_5	+	2520637	Cre05.g235850	-	-	-	Not Significant	Not Significant	Not Significant	Not Significant	antisense	intron	17061800	-	-	-	perfect	1	no	734	100	AATCCATGCATCACTCCGACCTCTTGCACC	g5422.t2, g5422.t1	-	-	-	-	-	-	-	-	-	1524.27	1129.27	1878.07	1828.51	1524.27	1129.27	1458.64	1336.93	1.04723	1.02712	1.03369	1.04546	1.03717	1.03958	0.570277	-0.206495	Not Significant	1950.05	1819.92	1755.91	1508.29	2890.33	1959.28	1.04765	1.0298	1.26882	1.17783	1.03873	1.22333	0.92863	-3.98217	Not Significant	1975.04	1792.3	1685.78	2765.23	2790.76	2864.42	3167.29	2730.64	1.15489	1.22027	1.42172	1.1535	1.18758	1.28761	0.704955	-0.724627	Not Significant	1934.97	2198.69	3154.72	2522.86	1.51036	1.18216	1.34626	0.746842	-0.950672	Not Significant
ACTAAAATCTCGCAATGTGCTG	LMJ.RY0402.249177	5prime	chromosome_9	+	1096065	-	- & -	- & -	- & -	Not Significant	Not Significant	Not Significant	Not Significant	-	-	-	Cre09.g400450 & Cre09.g400400	upstream & upstream	80 & 1450	-	4	yes_nearest_distal_+114	857	99	AACGCGCAAATCGCCTCTTTCGCGCCTGTG	- & -	- & -	- & -	- & -	- & -	- & -	- & -	- & -	- & -	- & -	1018.11	1176.32	845.336	1402.6	1018.11	1176.32	1039.47	1088.2	1.01256	1.05918	1.04161	1.01604	1.03587	1.02882	0.410943	0.265069	Not Significant	924.122	1220.63	941.393	1411.39	1218.66	1587.35	1.026	1.03971	1.19179	1.13408	1.03286	1.16294	0.938271	-4.38652	Not Significant	502.395	507.256	672.177	619.746	820.235	762.932	673.769	963.754	1.20257	1.19761	1.11561	1.41573	1.20009	1.26567	0.631142	-0.436946	Not Significant	648.548	569.1	711.693	975.147	1.19497	1.48233	1.33865	0.744805	-0.967734	Not Significant
ACTAAACAGAGAGTGCGCGGCA	LMJ.RY0402.247014	3prime	chromosome_5	+	2537013	Cre05.g236000	-	-	-	Not Significant	Not Significant	Not Significant	Not Significant	sense	intron	300014392	-	-	-	with-junk	2	yes_nearest_distal	380	83	ACTGCCCTGCCTGGCATGGACGGCTATCCC	-	-	-	-	-	-	-	-	-	-	923.48	910.128	736.923	605.972	923.48	910.128	426.089	386.334	1.08983	0.990042	0.944568	0.923105	1.03994	0.933837	0.134261	2.07892	Not Significant	392.69	531.696	1054.09	789.212	738.73	1117.18	1.00559	0.985559	0.99503	1.20392	0.995575	1.09947	0.749631	-0.99024	Not Significant	490.925	683.064	656.214	608.555	461.773	314.743	561.909	421.565	1.0206	0.756042	1.03886	0.948773	0.88832	0.993818	0.71589	-0.754983	Not Significant	470.039	525.583	395.138	486.493	0.982668	1.02136	1.00201	0.727826	-0.856339	Not Significant
ACTAAACATATGGGTAATGACA	LMJ.RY0402.092045	3prime	chromosome_4	-	495267	Cre04.g217930	-	-	-	Not Significant	Not Significant	Not Significant	Not Significant	sense	intron	8145732	-	-	-	-	4	yes_nearest_distal_+75	220	64	CGCCACCCTATGCTAGGAGTTCAGTGGGTG	-	-	-	-	-	-	-	-	-	-	706.085	704.151	988.483	1016	706.085	704.151	1292.24	1348.89	1.10164	1.01083	1.11291	1.10287	1.05623	1.10789	0.771253	-1.1307	Not Significant	1031.35	887.933	664.045	480.39	434.004	543.692	1.09136	1.00166	0.972651	1.136	1.04651	1.05432	0.528666	-0.0838779	Not Significant	1069.27	951.758	1598.13	1340.19	1074.75	846.946	1584.1	1667.66	1.04248	1.00171	1.11016	1.28701	1.0221	1.19858	0.858301	-1.94492	Not Significant	1695.5	1224.01	1447.64	1594.62	0.995048	1.27721	1.13613	0.717538	-0.803349	Not Significant
ACTAAACGGTTTTCTTCACATC	LMJ.RY0402.242208	5prime	chromosome_16	-	654379	Cre16.g691800	-	-	-	Not Significant	Not Significant	Not Significant	Not Significant	antisense	intron	82261660	-	-	-	-	3	no	108	88	TCCTTGCAACCCCCTGCTGTCTACTTCGCT	g15643.t1	PF00753,PF01613	PTHR11935,PTHR11935:SF27	-	-	-	GO:0016787,GO:0010181,GO:0042602	-	-	-	832.997	552.871	252.582	320.663	832.997	552.871	142.856	310.914	0.904859	0.86137	0.823655	0.95666	0.883114	0.890157	0.533072	-0.100665	Not Significant	263.662	143.388	626.749	1075.5	484.912	225.815	0.935337	0.804422	1.02675	0.624584	0.869879	0.825666	0.432012	0.209079	Not Significant	1186.91	1241.57	1098.96	1142.22	290.84	214.717	230.348	245.166	0.576692	0.390251	0.353166	0.272174	0.483471	0.31267	0.144349	1.68051	Not Significant	915.44	1218.19	301.101	283.3	0.235114	-0.012631	0.111241	0.0739938	2.4017	Not Significant
ACTAAAGGCCGGGTTAGTAAA	LMJ.RY0402.093155	3prime	chromosome_12	+	5580148	Cre12.g531750	-	-	-	Not Significant	Not Significant	Not Significant	Not Significant	sense	intron	22501872	-	-	-	-	3	no	801	98	TCTTCGCTGTGCGTCCAAAGGCCTTCAGCC	g13085.t1,Cre12.g531750.t1.1	PF05686	PTHR12203,PTHR12203:SF13	-	-	-	-	AT3G48980.1	-	Arabidopsis thaliana protein of unknown function (DUF821)	1007.92	555.657	840.507	918.03	1007.92	555.657	789.312	1041.14	1.0534	1.01345	1.0092	1.10023	1.03343	1.05472	0.637003	-0.428326	Not Significant	699.074	850.714	1295.85	732.023	1057.31	1070.01	1.02732	1.01058	1.04378	1.21366	1.01895	1.12872	0.791164	-1.28617	Not Significant	1466.05	1621.87	1553.49	964.115	1054.31	1247.53	1261.31	1311.19	0.932001	0.947309	1.01294	1.33832	0.939655	1.17563	0.808081	-1.44886	Not Significant	990.44	1276.92	1961.32	1389.21	1.66524	1.1423	1.40377	0.836918	-1.77569	Not Significant
ACTAAAGGGGGGGCGCGGATGG	LMJ.RY0402.045585	3prime	chromosome_2	+	2470167	Cre02.g091950	CYG45	Adenylate/guanylate cyclase	Probable domain of larger protein similar to guanylate cyclase 1 (GCYB2) from Homo sapiens	Not Significant	Not Significant	Not Significant	Not Significant	antisense	CDS	43874987	-	-	-	-	3	no	781	100	TCATCAGGTCTGGCAGCGCGCCTGCGACTG	g1722.t1	PF00211	PTHR11920	-	-	-	GO:0009190,GO:0016849,GO:0035556	-	-	-	1178.61	570.027	947.05	1273.63	1178.61	570.027	1473.85	1407.83	0.957476	1.07313	1.06638	1.13318	1.0153	1.09978	0.820377	-1.26502	Not Significant	763.803	925.152	712.398	617.644	489.409	394.735	0.947737	1.02976	0.988637	0.962507	0.988748	0.975572	0.402016	0.30612	Not Significant	432.641	530.912	419.62	594.88	363.697	417.75	334.754	393.667	0.983513	0.955783	1.00437	0.92236	0.969648	0.963363	0.452356	0.145205	Not Significant	646.304	278.665	377.177	443.249	0.691913	1.42663	1.05927	0.576496	-0.244917	Not Significant
ACTAACAACCTCGGCGTGTGAG	LMJ.RY0402.207582	5prime	chromosome_2	-	8427833	Cre02.g141626	-	-	-	Not Significant	Not Significant	Not Significant	Not Significant	sense	3'UTR_intron	86621014	-	-	-	-	3	no	269	98	TTCCATAGGAAGCTCCTTTATTCCTGTGTG	g2723.t1,Cre15.g647400.t1.1,Cre15.g647400.t1.2	-	PTHR11006,PTHR11006:SF4	-	-	-	-	AT4G16570.1	ATPRMT7,PRMT7	protein arginine methyltransferase 7	694.164	752.845	672.195	558.101	694.164	752.845	300.75	466.372	1.02635	0.986914	0.93688	0.968199	1.00663	0.95254	0.0856181	2.14824	Not Significant	874.523	654.437	860.194	839.731	376.445	604.387	1.05673	1.01687	0.844047	0.998581	1.0368	0.921314	0.182105	1.44729	Not Significant	1190.05	1439.64	1296.34	1620.23	1267.93	1498.45	973.221	972.208	1.06172	1.06021	0.974775	0.865826	1.06096	0.9203	0.117582	2.58194	Not Significant	1209.02	1035.35	1005.95	1446.32	0.974465	1.32944	1.15195	0.651416	-0.515142	Not Significant
ACTAACACACAATCTGCGGGTTC	LMJ.RY0402.218365	3prime	chromosome_9	-	1024797	Cre09.g400800	-	-	-	Not Significant	Not Significant	Not Significant	Not Significant	antisense	CDS	82212339	-	-	-	deletion	1	no	331	100	GGGTCTGCATGAAAGCAGGGGTGCACGGGA	g9252.t1,Cre09.g400800.t1.1	PF00069	PTHR26392:SF124,PTHR26392	KOG0192	-	-	GO:0004672,GO:0005524,GO:0006468	AT5G38210.1	-	Protein kinase family protein	1085.18	1398.72	1029.92	1480.46	1085.18	1398.72	1096.65	1709.04	0.995118	1.01154	1.04035	1.04923	1.00333	1.04479	0.962813	-4.44122	Not Significant	755.173	935.786	1392.56	1160.94	1080.39	804.366	0.966762	0.964465	1.02763	0.987025	0.965614	1.00733	0.856236	-2.05128	Not Significant	1374.14	767.233	879.416	1189.76	694.703	824.056	729.286	917.524	0.815698	1.07193	1.02325	1.01073	0.943813	1.01699	0.665206	-0.570487	Not Significant	1040.8	885.379	678.919	924.337	0.780588	1.11145	0.946018	0.504264	-0.012145	Not Significant
ACTAACACTGAGGCCGACAGGG	LMJ.RY0402.224245	3prime	chromosome_10	+	3836347	Cre10.g447300	-	-	-	Not Significant	Not Significant	Not Significant	Not Significant	antisense	intron	14354127	-	-	-	duplication	1	no	570	100	GTTTGCGCAACGCCATACAACATTTTGTGT	g11002.t1,Cre10.g447300.t1.1	PF00240,PF09668,PF00627	PTHR12917,PTHR12917:SF1	KOG0012	-	K11885	GO:0005515,GO:0004190,GO:0006508	AT3G13235.3	-	ubiquitin family protein	1396	1202.33	736.923	921.658	1396	1202.33	942.983	1047.68	0.935175	0.976927	0.991138	1.0089	0.956051	1.00002	0.875235	-1.93806	Not Significant	513.517	574.232	1012.18	1532.67	300.109	379.84	0.913431	0.935193	0.719213	0.67492	0.924312	0.697066	0.0144488	9.20942	Not Significant	1078.24	1573.31	1129.4	1121.38	1160.56	972.844	944.485	914.424	1.06508	0.865825	1.02734	1.04295	0.965452	1.03514	0.694417	-0.697392	Not Significant	1703.89	1125.24	969.884	924.337	0.672046	0.931992	0.802019	0.215013	0.996916	Not Significant
ACTAACATCATAATCTGGACCT	LMJ.RY0402.179387	3prime	chromosome_5	-	2636822	Cre05.g236400	-	-	-	Not Significant	Not Significant	Not Significant	Not Significant	sense	CDS	36774869	-	-	-	-	3	no	682	100	GTCAGCACGGAGGCGCCGCTGCGGCTGACG	g5436.t1,NAT13	PF00583	-	KOG3223	-	-	GO:0008080,GO:0008152	AT1G67120.1	-	ATPases;nucleotide binding;ATP binding;nucleoside-triphosphatases;transcription factor binding	256.922	158.075	165.734	137.886	256.922	158.075	153.671	137.509	0.983986	0.8831	0.976278	1.0087	0.933543	0.992488	0.77981	-1.11251	Not Significant	112.197	217.995	496.422	205.881	83.1072	141.509	0.948855	0.968963	0.535946	0.984595	0.958909	0.76027	0.269227	0.884609	Not Significant	488.683	501.777	482.116	738.471	412.735	658.1	292.91	300.675	0.985058	1.14649	0.871664	0.641889	1.06577	0.756776	0.0865736	2.20072	Not Significant	486.826	437.398	477.758	470.276	1.10597	1.13347	1.11972	0.688284	-0.660585	Not Significant
ACTAACCGAGAAGAGGTGGGTG	LMJ.RY0402.199369	3prime	chromosome_3	-	6153898	Cre03.g192000	-	-	-	Not Significant	Not Significant	Not Significant	Not Significant	antisense	intron	6532269	-	-	-	-	4	yes_nearest_distal_+60	657	100	TGACGAGGTTTGCTTCGGACTAGGAGGAAA	-	-	-	-	-	-	-	-	-	-	3106.42	2730.38	3015.76	3414.49	3106.42	2730.38	4316.77	3195.44	1.02415	1.05264	1.07927	1.04409	1.0384	1.06168	0.792099	-1.02848	Not Significant	2338.88	2323.51	3268.65	2996.72	3873.72	3453.31	0.99617	1.00582	1.16347	1.14147	1.001	1.15247	0.98901	-12.6092	Not Significant	1486.22	1515.04	1464.21	1552.16	915.373	371.97	1327.06	1227.5	0.880855	0.521051	1.06654	1.02525	0.700953	1.0459	0.848593	-1.9049	Not Significant	2148.75	1569.7	1541.04	837.849	0.856121	0.609277	0.732699	0.551077	-0.147396	Not Significant
ACTAACGAGAGATCGCGGTGGC	LMJ.RY0402.194774	3prime	chromosome_16	+	5841103	Cre16.g677750	-	-	-	Not Significant	Not Significant	Not Significant	Not Significant	sense	5'UTR	2132740	-	-	-	-	4	yes_nearest_distal_-119	343	100	CATGGCTCGTTGGTGCAAAATTTGCAGCCA	-	-	-	-	-	-	-	-	-	-	1778.69	1643.02	1852.67	2108.2	1778.69	1643.02	1047.76	1237.58	1.08244	1.08206	0.974412	0.99152	1.08225	0.982966	0.0273011	11.6038	Not Significant	3262.35	2530.87	1334.54	1200.97	604.835	893.74	1.13564	1.09544	0.855271	1.00872	1.11554	0.931995	0.117495	2.31421	Not Significant	959.433	1149.23	901.736	1080.36	1422.1	1453.54	1105.88	635.447	1.17067	1.13294	1.21389	0.854299	1.15181	1.03409	0.315321	0.651161	Not Significant	872.93	1037.06	1181.82	1405.42	1.3623	1.30674	1.33452	0.978657	-5.49967	Not Significant
ACTAACGCCGCTTGGTCATTCT	LMJ.RY0402.057911	5prime	chromosome_3	-	3403350	Cre03.g166900	CYP767A1	Cytochrome P450, CYP4 superfamily	Cytochrome P450, CYP4 superfamily. Previously annotated as CYP767A1	Not Significant	Not Significant	Not Significant	Not Significant	sense	intron	67381420	-	-	-	-	3	no	40	100	TGCAGCCCGGTGCTCTCTGGTTTGCTTTCA	g3425.t1,CYP15, g3425.t2,CYP15	PF00067	PTHR24301,PTHR24301:SF127	KOG0157	-	-	GO:0005506,GO:0009055,GO:0016705,GO:0020037	AT5G25140.1, AT4G37430.1	CYP71B13, CYP81F1,CYP91A2	cytochrome P450, family 71, subfamily B, polypeptide 13, cytochrome P450, family 91, subfamily A, polypeptide 2	1116.45	1117.5	1523.64	1258.17	1116.45	1117.5	1492.47	2036.49	1.03889	0.975076	1.07453	1.09692	1.00698	1.08573	0.891341	-2.32897	Not Significant	1315.7	1341.96	1514.86	1530.89	2545.79	2264.79	1.02007	0.996389	1.27546	1.21731	1.00823	1.24639	0.976276	-7.5855	Not Significant	904.312	888.906	794.875	675.328	1169.9	973.081	806.219	1183.56	1.12578	1.07903	1.12136	1.48477	1.1024	1.30306	0.766768	-1.09529	Not Significant	680.575	859.364	1323.02	1034.79	1.65051	1.21826	1.43439	0.817643	-1.52969	Not Significant
ACTAACGGGAGTGCGGTGGGGA	LMJ.RY0402.099250	3prime	chromosome_6	-	3538790	Cre06.g278111	-	-	-	Not Significant	Not Significant	Not Significant	Not Significant	sense	CDS	70221334	-	-	-	-	3	no	639	99	TGCAGCGAGCGCGTTCGCGCATGCGGCCAT	g6254.t1,Cre13.g594050.t1.1,Cre13.g594050.t1.2	PF00520	PTHR10217	KOG0498	-	K05391	GO:0005216,GO:0006811,GO:0016020,GO:0055085	AT4G22200.1	AKT2,AKT2/3,AKT3,KT2/3	potassium transport 2/3	1237.89	752.053	778.357	765.629	1237.89	752.053	1327.16	1270.32	0.998305	0.976946	1.04758	1.08786	0.987626	1.06772	0.947147	-3.51306	Not Significant	979.567	925.152	1015.41	983.656	1071.16	1099.8	1.03071	1.01243	1.12615	1.1323	1.02157	1.12923	0.982413	-11.1616	Not Significant	840.625	1605.69	1124.94	1073.52	1066.57	1190.3	1034.15	1168.6	1.11936	0.933525	1.07346	1.20977	1.02644	1.14162	0.784565	-0.999434	Not Significant	1494.05	1273.39	1533.85	1308.13	1.14189	1.09936	1.12063	0.75612	-0.997682	Not Significant
ACTAACGTTCCGGGATGGGGG	LMJ.RY0402.172429	3prime	chromosome_1	-	4964134	Cre01.g034300	-	-	-	Not Significant	Not Significant	Not Significant	Not Significant	antisense	3'UTR	4326,26	-	-	-	-	4	yes_nearest_distal_+75	200	61	GAGACACAACCCACAGCCGCTCAGCCTCCG	-	-	-	-	-	-	-	-	-	-	932.464	1374.77	849.385	928.915	932.464	1374.77	1187.46	1558.43	0.991156	1.03036	1.0686	1.04028	1.01076	1.05444	0.887595	-1.80676	Not Significant	655.921	797.544	1115.34	1189.54	1763.72	1070.01	0.969511	1.01516	1.25595	1.06627	0.992335	1.16111	0.843062	-1.73016	Not Significant	423.675	381.998	446.404	512.827	159.373	234.627	143.466	170.486	0.71814	0.863323	0.561401	0.524818	0.790732	0.54311	0.082048	3.30777	Not Significant	394.497	278.665	172.424	167.57	0.461602	0.698495	0.580049	0.146491	1.51271	Not Significant
ACTAAGATAGAGCACAGTTCGT	LMJ.RY0402.241981	5prime	chromosome_3	+	5625246	Cre03.g187100	-	-	-	Not Significant	Not Significant	Not Significant	Not Significant	antisense	CDS	2811805	-	-	-	with-junk	2	no	400	99	GCATCCCATGGCGGCGTACGACATCTGGGG	g3876.t1	-	-	-	-	-	-	-	-	-	2585.76	2411.46	2236.58	2731.76	2585.76	2411.46	2505.63	2860.41	1.01629	1.07574	1.03522	1.04569	1.04602	1.04046	0.441351	0.184149	Not Significant	1900.45	2775.84	2029.96	1763.43	2296.95	2689.85	1.00032	1.07098	1.14864	1.2266	1.03565	1.18762	0.94851	-2.88875	Not Significant	1174.35	966.202	1168.31	1472.94	1526.09	1612.66	1739.13	2037.41	1.12726	1.23647	1.30828	1.34811	1.18187	1.32819	0.901503	-2.51758	Not Significant	1670.75	1807.86	2278.79	1625.24	1.36821	0.999503	1.18386	0.504189	-0.012773	Not Significant
ACTAAGCGTATATACTGAGATC	LMJ.RY0402.205975	5prime	chromosome_2	-	6273617	Cre02.g114450	-	-	-	Not Significant	Not Significant	Not Significant	Not Significant	antisense	CDS	14551292	-	-	-	with-junk	2	yes_nearest_distal	559	99	GCGGCGGCCTGCGCTACCTGCCTGGCATGA	-	-	-	-	-	-	-	-	-	-	1515.59	1211.61	829.04	883.659	1515.59	1211.61	1366.53	1818.85	0.943385	0.94029	1.02642	1.07379	0.941838	1.0501	0.932096	-4.56158	Not Significant	746.607	1117.69	1365.15	1779.58	370.064	1248.62	0.949104	0.988537	0.690478	0.990849	0.96882	0.840663	0.274561	0.846066	Not Significant	938.851	927.554	992.261	858.751	499.984	899.986	760.149	448.061	0.832865	1.034	0.984625	0.785101	0.933431	0.884863	0.382193	0.342863	Not Significant	822.028	1147.34	850.839	894.63	1.14839	0.892981	1.02069	0.676588	-0.538216	Not Significant
ACTAAGCGTCGGGGCCTGATCC	LMJ.RY0402.123024	3prime	chromosome_15	+	762755	Cre15.g640152	-	-	-	Not Significant	Not Significant	Not Significant	Not Significant	antisense	CDS	4993667	-	-	-	-	4	yes_nearest_distal_-88	610	99	CAGCATCTGGGACCAAGACAGCATCTGGGA	-	-	-	-	-	-	-	-	-	-	389.874	637.089	654.056	526.143	389.874	637.089	803.282	766.119	1.00641	0.980425	1.12739	1.04733	0.993417	1.08736	0.883803	-2.2321	Not Significant	358.168	217.995	518.986	480.39	480.175	620.653	0.942528	0.890423	1.08409	1.17619	0.916475	1.13014	0.959065	-4.03861	Not Significant	376.6	362.574	522.293	567.529	237.016	217.459	358.665	412.266	0.887986	0.85444	0.931339	0.976197	0.871213	0.953768	0.946169	-2.94768	Not Significant	654.698	345.686	240.675	345.951	0.323727	1.07979	0.701757	0.366123	0.446862	Not Significant
ACTAAGCGTGGGGGTTCCATAA	LMJ.RY0402.194933	5prime	chromosome_4	+	110982	Cre04.g216700	-	-	-	Not Significant	Not Significant	Not Significant	Not Significant	sense	intron	41677995	-	-	-	-	4	yes_nearest_distal_+132	585	98	ACATTACGTTGTCGGGGTTGGAGATGCGGT	-	-	-	-	-	-	-	-	-	-	1104.88	1446.87	1122.36	680.491	1104.88	1446.87	1325.18	886.106	1.02906	0.937351	1.06128	0.966833	0.983206	1.01406	0.657281	-0.468706	Not Significant	991.996	970.625	1091.1	1039.97	746.509	743.861	1.01492	1.0002	0.987324	0.99669	1.00756	0.992007	0.119216	1.78345	Not Significant	1516.61	1207.75	1381.7	972.695	1441.13	1393.38	1387.85	946.846	1.02395	1.09863	1.11662	1.14521	1.06129	1.13092	0.856211	-1.74153	Not Significant	1008.85	1087.92	1151.94	957.254	1.22661	0.983436	1.10502	0.610023	-0.346856	Not Significant
ACTAAGTGGTATGTACTCTCTA	LMJ.RY0402.169221	5prime	chromosome_10	+	1865477	Cre10.g431450	-	-	-	Not Significant	Not Significant	Not Significant	Not Significant	sense	3'UTR	3325244	-	-	-	deletion	1	no	511	72	TTGAAAAGCAAACGCTAAGTAGGTAGCCCT	g10651.t1,NAT24	PF00583	PTHR20531	KOG2488	2.3.1.-	K00680	GO:0008080,GO:0008152	AT1G18335.1	-	Acyl-CoA N-acyltransferases (NAT) superfamily protein	1735.41	1740.96	1211.99	1711.02	1735.41	1740.96	890.972	1212.57	0.997826	1.07802	0.957618	0.982178	1.03792	0.969898	0.161019	1.62213	Not Significant	931.954	1165.49	1885.32	1266.06	2060.88	870.051	0.974316	1.02616	1.13756	0.984543	1.00024	1.06105	0.715332	-0.75279	Not Significant	872.912	922.723	1445.71	892.1	1238.52	1270.03	932.91	693.227	1.15625	1.16451	0.901029	1.01512	1.16038	0.958074	0.0866771	3.53717	Not Significant	656.555	1110.77	1427.95	1174.95	1.73993	1.12126	1.4306	0.728836	-0.874993	Not Significant
ACTAAGTTGATCCCCGGCGGCA	LMJ.RY0402.169655	3prime	chromosome_1	-	5276284	Cre01.g036850	-	-	-	Not Significant	Not Significant	Not Significant	Not Significant	antisense	3'UTR	5272,55	-	-	-	-	3	no	1017	97	AGTTACGGCACTCCAGCGCTGCTGCCACGA	g827.t1,Cre01.g036850.t1.1,PDY1	PF01619	PTHR13914	KOG0186	1.5.99.8	K00318	GO:0004657,GO:0006537,GO:0006562,GO:0055114	AT5G38710.1	-	Methylenetetrahydrofolate reductase family protein	1219.93	1149.63	1473.85	714.829	1219.93	1149.63	55.8805	150.605	1.10308	0.994343	0.66237	0.782858	1.04871	0.722614	0.028848	4.01852	Not Significant	901.892	685.888	902.585	960.78	73.873	419.561	1.03182	0.999412	0.306492	0.846892	1.01562	0.576692	0.175255	1.62153	Not Significant	954.949	899.961	861.56	779.497	1013.45	801.165	364.643	164.286	1.06042	1.00185	0.695532	0.26164	1.03114	0.478586	0.116514	2.52406	Not Significant	1208.67	867.742	797.46	1275.69	0.789669	1.36767	1.07867	0.552307	-0.165171	Not Significant
ACTAATAGGGCGGAAAAACGTA	LMJ.RY0402.074319	3prime	chromosome_4	+	1943661	Cre04.g218350	-	-	-	Not Significant	Not Significant	Not Significant	Not Significant	sense	CDS	2011443	-	-	-	perfect	1	no	1026	99	TTTCAACCGGCTTTGGTGGCGCGTCTCATG	g4759.t2, g4759.t1,Cre04.g218350.t1.1	-	-	-	-	-	-	-	-	-	1187.59	1140.05	1408.74	1378.86	1187.59	1140.05	1159.52	1925.12	1.00434	1.00759	1.03615	1.08782	1.00596	1.06199	0.862975	-2.1638	Not Significant	1644.12	1419.63	1357.1	1206.69	2137.7	928.497	1.02692	1.01819	1.25471	1.01886	1.02255	1.13678	0.745	-0.967992	Not Significant	1246.37	1382.31	1526.7	977.791	1005.28	818.333	1123.82	1171.7	0.969857	0.849577	0.965182	1.26524	0.909717	1.11521	0.808171	-1.27135	Not Significant	1292.61	1439.18	1153.08	1097.31	1.02996	0.8762	0.953078	0.650288	-0.449522	Not Significant
ACTAATCGTTGATATTGGCTGG	LMJ.RY0402.119670	5prime	chromosome_13	+	3981864	Cre13.g591000	-	-	-	Not Significant	Not Significant	Not Significant	Not Significant	sense	3'UTR	4906666	-	-	-	deletion	1	no	139	19	TTGTTGAACTTCTTGAACCCCGGCGCCAGC	g14493.t1,Cre13.g591000.t1.1	-	-	-	-	-	-	-	-	-	1839.54	1211.61	2051.21	2014.55	1839.54	1211.61	1327.06	1305.84	1.08204	1.03999	0.999174	1.03426	1.06102	1.01672	0.125517	1.61774	Not Significant	2717.55	1511.09	2207.58	2060.57	2309.71	1321.68	1.10297	1.00709	1.12352	0.963605	1.05503	1.04356	0.457749	0.123003	Not Significant	2414.64	2270.57	2347.28	3715.69	3767.85	3750.7	3921.68	4336.89	1.18764	1.23261	1.36452	1.25004	1.21012	1.30728	0.842531	-1.5798	Not Significant	3135.98	3074.05	3026.98	2812.12	1.09277	1.01255	1.05266	0.0522265	3.3959	Not Significant
ACTAATCTTTATGGAGCGTACG	LMJ.RY0402.191054	5prime	chromosome_13	-	2730675	Cre13.g582350	-	-	-	Not Significant	Not Significant	Not Significant	Not Significant	sense	intron	4585596	-	-	-	-	3	no	82	100	TGCGTGCGCGTGCTAGGGGTGAGCTGTCCC	g14299.t1	PF00899	PTHR10953,PTHR10953:SF9	KOG2336	-	K12164	GO:0003824	AT1G05350.1	-	NAD(P)-binding Rossmann-fold superfamily protein	399.144	352.896	344.245	296.185	399.144	352.896	54.511	62.1829	0.953069	0.986191	0.795833	0.818222	0.96963	0.807027	0.0106717	8.13432	Not Significant	349.809	213.243	535.401	397.257	319.021	378.572	0.970515	0.959432	0.943004	1.08379	0.964973	1.0134	0.691915	-0.685791	Not Significant	392.496	400.974	357.427	280.692	153.59	310.655	109.415	126.81	0.731168	0.949998	0.537696	0.701935	0.840583	0.619815	0.128681	1.61376	Not Significant	288.244	301.692	326.193	235.586	1.21948	0.894076	1.05678	0.800822	-1.10324	Not Significant
ACTAATGGACCGCATATGAGTC	LMJ.RY0402.105681	5prime	chromosome_1	-	2789961	Cre01.g016542	-	-	-	Not Significant	Not Significant	Not Significant	Not Significant	antisense	CDS|outside_mRNA	9891563	-	-	-	-	3	no	434	100	GAGGAGCCAGCGGACGGCGAGGAGCCGGCA	g394.t2, g394.t1	-	PTHR10108,PTHR10108:SF383	-	-	-	-	-	-	-	1475.1	741.082	1635.67	1118.65	1475.1	741.082	746.236	1585.66	1.0624	0.988869	0.955816	1.11607	1.02564	1.03594	0.539286	-0.11689	Not Significant	2386.01	1864.04	1530.08	1479.22	1843.94	1773.31	1.09834	1.05939	1.16884	1.15347	1.07887	1.16115	0.943859	-3.93083	Not Significant	750.453	1246.4	1237.66	1100.53	846.378	1032.47	1289.95	1707.7	1.0805	0.974972	1.13462	1.41448	1.02773	1.27455	0.847757	-1.65041	Not Significant	621.859	1069.63	1161.06	1204.77	1.61836	1.16827	1.39331	0.829715	-1.58424	Not Significant
ACTAATGTTTGTAACTTCCCCG	LMJ.RY0402.253048	5prime	chromosome_7	+	4832499	Cre07.g345900	-	Dicer-like protein	Dicer-like protein presumably involved in posttranscriptional gene silencing/RNA interference	Not Significant	Not Significant	Not Significant	Not Significant	sense	CDS	199945288	-	-	-	deletion	1	no	287	100	CCTCCTCCTGAGGGCCCGGCTGGCAGCACC	g8048.t1,DCL3	PF00636,PF03368,PF00271,PF00270	PTHR14950,PTHR14950:SF8	-	-	-	GO:0003723,GO:0004525,GO:0006396,GO:0016891,GO:0003676,GO:0004386,GO:0005524,GO:0008026	AT1G01040.2	ASU1,ATDCL1,CAF,DCL1,EMB60,EMB76,SIN1,SUS1	dicer-like 1	3473.71	4281.81	2749.89	4244.5	3473.71	4281.81	4295.09	3793.16	0.964803	1.04252	1.065	1.01087	1.00366	1.03793	0.723927	-0.723754	Not Significant	2352.07	3360.42	4333.96	3494.57	1824.8	3606.4	0.960231	1.0154	0.831663	1.10798	0.987817	0.969822	0.458967	0.127726	Not Significant	904.312	869.581	714.854	1336.76	1856.15	1991.85	1883.1	1699.25	1.27811	1.35462	1.58637	1.29932	1.31637	1.44285	0.7319	-0.851511	Not Significant	1363.82	1234.19	1619.56	1568.58	1.25787	1.25868	1.25827	0.18875	1.48376	Not Significant
ACTAATTCCTTACGACCACTCT	LMJ.RY0402.058518	5prime	chromosome_16	-	5999156	Cre16.g676537	-	-	-	Not Significant	Not Significant	Not Significant	Not Significant	antisense	5'UTR	893143	-	-	-	-	3	no	447	100	CTTGGCAATGCTCGGTGGCAACCTCGGTTT	g16585.t1	-	-	-	-	-	-	-	-	-	4517.85	4811.15	2348.61	3992.38	4517.85	4811.15	2640.96	3870.88	0.911788	1.01928	0.973475	0.999385	0.965535	0.98643	0.617638	-0.377935	Not Significant	2451.27	3775.88	4577.55	4618.52	5212.8	4390.11	0.940816	1.01761	1.15068	1.08302	0.979212	1.11685	0.941595	-2.68961	Not Significant	1959.34	1695.68	1595.09	2520.67	3012.97	3759.84	3938.95	3762.02	1.18281	1.34249	1.55489	1.392	1.26265	1.47345	0.897067	-1.84827	Not Significant	2503.45	2123.27	3378.26	2850.89	1.3597	1.29979	1.32975	0.72467	-0.788358	Not Significant
ACTACAAGCTACGACCGGGGAC	LMJ.RY0402.175912	3prime	chromosome_9	-	4549841	Cre09.g396139	-	-	-	Not Significant	Not Significant	Not Significant	Not Significant	antisense	CDS	59024946	-	-	-	-	3	no	372	98	GTCTCCCACCAACACCACCTGGCGAGCCTG	g9828.t1,Cre02.g132750.t1.1	-	PTHR10887	-	-	-	-	AT5G47010.1	ATUPF1,LBA1,UPF1	RNA helicase, putative	1126.5	900.547	1077.27	1016	1126.5	900.547	1648.47	1244.13	1.01806	1.04811	1.08558	1.06388	1.03308	1.07473	0.916983	-2.2472	Not Significant	1273.01	1313.29	1176.58	526.141	1745.25	871.397	1.03922	1.077	1.23544	1.25158	1.05811	1.24351	0.982116	-9.02463	Not Significant	804.758	964.707	821.383	970.953	706.962	801.165	890.685	1187.2	0.998042	0.975923	1.15392	1.27688	0.986982	1.2154	0.921041	-3.65663	Not Significant	998.833	955.927	1293.18	1194.61	1.3267	1.24606	1.28638	0.965487	-7.18957	Not Significant
ACTACACACCTGTTCCCGAGAG	LMJ.RY0402.247644	3prime	chromosome_6	-	4314661	Cre06.g278257	-	-	-	Not Significant	Not Significant	Not Significant	Not Significant	sense	intron	14445682	-	-	-	-	3	no	569	99	ATTGAATGGTGGTTGCGGGCGACTGGGTTG	g6398.t1,Cre13.g601150.t1.1,Cre13.g601150.t1.2	-	-	KOG1003	-	-	-	-	-	-	3977.79	3640.51	4679.02	3338.29	3977.79	3640.51	2200.29	2036.44	1.03704	0.970207	0.966726	0.956026	1.00362	0.961376	0.211108	1.2484	Not Significant	3374.54	3020.04	3542.65	3968.94	3162.69	3887.77	0.998127	0.973313	1.07264	1.09215	0.98572	1.08239	0.985428	-6.12575	Not Significant	1589.34	1534.47	1379.39	1634.21	837.73	600.874	1697.68	1292.59	0.829466	0.695304	1.21561	1.02535	0.762385	1.12048	0.94789	-3.07627	Not Significant	1947.31	1513.26	959.107	1345.96	0.556767	0.991519	0.774143	0.517464	-0.0532261	Not Significant
ACTACACGCAAGATTGGGTCGG	LMJ.RY0402.076598	3prime	chromosome_2	+	5596293	Cre02.g109100	-	3\',5\'-cyclic-nucleotide phosphodiesterase	Similar to calcium/calmodulin-dependent 3\',5\'-cyclic nucleotide phosphodiesterase IB from Rattus norvegicus. Long protein with C-terminal phosphodiesterase domain	Not Significant	Not Significant	Not Significant	Not Significant	antisense	3'UTR	10875841	-	-	-	with-junk	2	no	234	99	TGAGGTAATGCGAAGCAATTGGAAGAATCA	g2236.t1,PDE23	PF00233,PF03924	PTHR11347:SF75,PTHR11347	-	-	-	GO:0004114,GO:0007165	-	-	-	3595.11	2337.59	3060.16	1103.09	3595.11	2337.59	621.67	288.113	1.03849	0.924709	0.824666	0.775583	0.981597	0.800124	0.0766772	2.92905	Not Significant	1786.52	829.446	2839.92	2196.07	2077.68	2621.64	0.975244	0.915493	1.00881	1.15219	0.945368	1.0805	0.859183	-1.7399	Not Significant	1652.11	1806.4	2531.11	2605.16	1025.71	881.282	986.329	771.836	0.883493	0.777363	0.655289	0.458299	0.830428	0.556794	0.0855203	2.44577	Not Significant	1594.78	1855.42	1257.26	962.175	0.931508	0.587668	0.759588	0.376925	0.391917	Not Significant
ACTACAGAGTACCAGTAAAGCA	LMJ.RY0402.224863	3prime	chromosome_17	+	4469125	Cre17.g732350	-	Glyoxal or galactose oxidase	The substrate of this oxidase is unsure, as the similarity is to both glyoxal oxidases and galactose oxidases, found in fungi, bacteria, animals and plants (both use the same Tyr radical / metal mechanism); the plant homologues are secreted, but the fate	Not Significant	Not Significant	Not Significant	Not Significant	sense	CDS	44463911	-	-	-	-	3	no	566	90	CAACCCCTTTTGGGAGCTGTACGACCCGCC	g17698.t2,GOX4, g17698.t1,GOX4	PF09118,PF07250	-	KOG3815	-	-	-	AT1G19900.1	-	glyoxal oxidase-related protein	1742.75	1604.7	929.293	1288.14	1742.75	1604.7	1110.62	1047.68	0.939919	0.937021	0.984025	0.974465	0.93847	0.979245	0.972353	-8.16349	Not Significant	1117.66	1451.53	2188.77	1532.67	1265.08	1037.73	0.979248	0.972464	0.933241	0.98003	0.975856	0.956636	0.280459	0.813075	Not Significant	1459.32	1450.3	1473.13	1558.99	1054.31	972.844	896.663	802.833	0.933518	0.896215	0.872567	0.777536	0.914866	0.825051	0.141416	1.75951	Not Significant	1426.9	1400.38	1232.11	1032.45	1.00402	0.851048	0.927534	0.553457	-0.166031	Not Significant
ACTACAGGGGCGCGGCGCCTGA	LMJ.RY0402.044782	3prime	chromosome_3	-	1724902	Cre03.g153550	-	-	-	Not Significant	Not Significant	Not Significant	Not Significant	antisense	intron	10811541	-	-	-	-	3	no	274	98	CCACAATAAACCGTTGCCAACCCAGGTGGA	g3128.t1,Cre03.g153550.t1.1	-	-	-	-	-	-	-	-	-	486.893	249.088	183.491	116.114	486.893	249.088	461.014	497.65	0.928975	0.827596	1.0324	1.10789	0.878285	1.07014	0.948536	-3.03572	Not Significant	461.734	319.018	564.116	400.325	383.216	178.748	1.05451	0.989146	0.985039	0.853643	1.02183	0.919341	0.168366	1.39669	Not Significant	620.941	773.708	540.149	841.037	588.454	251.795	490.176	700.542	1.02307	0.62624	1.06715	1.05522	0.824653	1.06119	0.777893	-1.19159	Not Significant	562.368	751.337	294.557	308.112	0.605773	0.411967	0.50887	0.165013	1.43065	Not Significant
ACTACATTGGACGCAGCAACTG	LMJ.RY0402.176374	5prime	chromosome_3	-	2388279	Cre03.g158850	-	-	-	Not Significant	Not Significant	Not Significant	Not Significant	sense	CDS	6164075	-	-	-	duplication	1	no	536	99	GTCAATCCAGAACTTGCTGAACACCTTGCC	g3252.t1	PF12248,PF00754	-	KOG4276	-	-	GO:0007155	AT2G30600.1	-	BTB/POZ domain-containing protein	2039.11	1623.32	884.038	1089.28	2039.11	1623.32	1092.1	870.56	0.9045	0.966477	0.962783	0.950995	0.935489	0.956889	0.692896	-0.678424	Not Significant	694.397	801.501	1532.62	1553.5	1135.72	777.069	0.902717	0.946257	1.01292	0.888118	0.924487	0.950517	0.624663	-0.393871	Not Significant	756.733	584.552	682.846	883.763	895.396	1329.42	938.669	803.129	1.09633	1.35195	1.26948	1.10552	1.22414	1.1875	0.417599	0.241286	Not Significant	1054.22	1245.62	1108.6	1377.73	1.16102	1.15467	1.15784	0.349046	0.51314	Not Significant
ACTACCACCAGGGACGGGGCAA	LMJ.RY0402.123660	3prime	chromosome_6	-	7871230	Cre06.g303150	-	Putative tyrosine kinase	Putative tyrosine kinase identified through multi-level HMM library for kinase classification (PMID: 17557329)	Not Significant	Not Significant	Not Significant	Not Significant	sense	CDS	86362683	-	-	-	-	3	no	884	99	ACGCCAGTGACGTGTGGGCGTACGGCGTGC	g7017.t1,PTK4	PF00069	PTHR23257,PTHR23257:SF282	KOG4462	-	-	GO:0004672,GO:0005524,GO:0006468	AT2G24360.1	-	Protein kinase superfamily protein	700.695	344.89	313.71	497.115	700.695	344.89	663.58	373.238	0.917965	1.03803	1.03242	1.03475	0.977996	1.03358	0.73779	-0.92581	Not Significant	181.241	510.428	367.481	223.038	521.728	292.948	0.878469	1.04213	1.22139	1.18119	0.960299	1.20129	0.903982	-2.86001	Not Significant	457.3	595.658	486.58	581.204	1025.71	978.566	747.219	455.662	1.30738	1.23056	1.32345	1.02024	1.26897	1.17185	0.318207	0.621021	Not Significant	260.2	740.755	614.26	621.63	1.80524	0.947975	1.37661	0.578647	-0.25141	Not Significant
ACTACCCGACACCCGATGCTCC	LMJ.RY0402.243548	3prime	chromosome_8	-	523481	Cre08.g359100	-	-	-	Not Significant	Not Significant	Not Significant	Not Significant	antisense	intron	40593823	-	-	-	-	4	yes_nearest_distal_+60	94	91	ACCCACCACCACCACCACGTCCTCCTCCCG	-	-	-	-	-	-	-	-	-	-	1776.89	1508.9	2178.22	1651	1776.89	1508.9	2486.68	2331.1	1.02864	1.01598	1.08013	1.07721	1.02231	1.07867	0.97024	-8.67233	Not Significant	2679.78	2142.74	1885.76	1812.9	3670.57	2810.32	1.0522	1.05187	1.32256	1.2315	1.05203	1.27703	0.936444	-4.94141	Not Significant	3035.22	2725.78	2856.99	3063.29	3019.91	3198.94	2642.17	3375.62	1.03913	1.10501	1.07637	1.21683	1.07207	1.1466	0.764324	-0.960824	Not Significant	2837.02	2966.55	3268.87	2881.12	1.23383	1.05734	1.14558	0.723986	-0.783831	Not Significant
ACTACCCGAGTAAATTACAGCG	LMJ.RY0402.094860	5prime	chromosome_12	+	9602698	Cre12.g549427	-	-	-	Not Significant	Not Significant	Not Significant	Not Significant	sense	CDS	58811164	-	-	-	-	3	no	55	78	CTGAGCTCGTCAAAGTGGTCGTACACCCAG	g13805.t2,Cre27.g774981.t2.1, g13805.t1,Cre27.g774981.t1.1,Cre27.g774981.t1.2	-	-	-	-	-	-	-	-	-	983.399	1246.9	947.183	1059.9	983.399	1246.9	1084.58	1259.2	0.968629	0.99296	1.05103	1.0265	0.980795	1.03877	0.960742	-3.35526	Not Significant	950.227	930.182	1522.47	1404.93	248.836	717.294	0.981398	0.987909	0.528251	0.894334	0.984653	0.711293	0.18778	1.4932	Not Significant	756.733	608.707	586.821	728.132	790.824	1105.57	662.251	811.583	1.05534	1.26802	1.17337	1.22342	1.16168	1.1984	0.605425	-0.336124	Not Significant	1038.21	907.36	800.655	706.758	0.913963	0.892189	0.903076	0.123369	2.40533	Not Significant
ACTACCGTAACGTTCGGGTAAA	LMJ.RY0402.192194	3prime	chromosome_7	+	5078768	Cre07.g347600	-	-	-	Not Significant	Not Significant	Not Significant	Not Significant	sense	intron	71034718	-	-	-	deletion	1	no	108	99	CCGGTCTTCGGTTGTTTCTGGGGCTTTAAG	g8089.t1, g8089.t2	-	PTHR11059	-	-	-	-	-	-	-	1061.82	2117.24	1346.59	1415.14	1061.82	2117.24	279.402	202.989	1.00794	1.03965	0.875957	0.745617	1.02379	0.810787	0.0863399	3.17578	Not Significant	1501.71	1823.72	1347.43	1349.67	4.61706	109.235	1.0246	1.06991	-0.710975	0.335186	1.04726	-0.187894	0.127248	2.35909	Not Significant	3855.66	3146.63	2888.23	3541.93	1385.32	474.977	1099.91	991.917	0.702995	0.339482	0.644085	0.425784	0.521238	0.534934	0.522258	-0.0646004	Not Significant	3172.77	3869.56	2421.12	1978.4	0.905558	0.577051	0.741305	0.768109	-0.900298	Not Significant
ACTACCTTCCTAAGATTCGGCC	LMJ.RY0402.179904	5prime	chromosome_2	+	7558616	Cre02.g143850	-	-	-	Not Significant	Not Significant	Not Significant	Not Significant	antisense	intron	8891637	-	-	-	with-junk	2	no	185	100	GGACTGGTCTGCTGGTACGGCGACACCGCT	g2606.t1	PF00514	PTHR10372,PTHR10372:SF4	-	-	-	GO:0005515	AT2G23140.1	-	RING/U-box superfamily protein with ARM repeat domain	170.649	270.554	38.7021	58.7474	170.649	270.554	52.6313	31.0914	0.754092	0.839252	0.895358	0.767231	0.796672	0.831294	0.648781	-0.450087	Not Significant	133.136	143.388	400.917	313.284	89.3259	13.2832	0.951355	0.984638	0.627594	0.138924	0.967997	0.383259	0.12533	2.38765	Not Significant	609.154	666.679	560.147	822.622	205.876	296.95	126.692	236.712	0.682802	0.743383	0.390233	0.441452	0.713093	0.415842	0.00934973	7.49393	Not Significant	507.095	628.524	123.178	208.747	-0.00635878	0.254128	0.123884	0.0616965	4.40206	Not Significant
ACTACGACATTCGATGGCCCGA	LMJ.RY0402.226400	3prime	chromosome_10	-	1637890	Cre10.g429750	-	-	-	Not Significant	Not Significant	Not Significant	Not Significant	antisense	intron	501918593	-	-	-	deletion	1	no	624	99	GGATGATGGTTGTGGTGGCGGGTTCATGCT	g10616.t1	PF00989	PTHR10919,PTHR10919:SF256	KOG3262	-	-	GO:0006355	-	-	-	2033.81	2169.94	3820.75	3015.35	2033.81	2169.94	1878.98	2082.27	1.12915	1.05337	1.0294	1.02041	1.09126	1.0249	0.163533	1.7393	Not Significant	5497.66	4668.29	2707.76	2007.34	1883.76	3512.9	1.14972	1.10223	0.992674	1.26831	1.12597	1.13049	0.510392	-0.0323026	Not Significant	2237.18	2515.36	2602.54	2058.15	3150.68	2815.52	3210.05	3369.42	1.1538	1.08734	1.21667	1.44542	1.12057	1.33104	0.850064	-1.76722	Not Significant	2106.78	2345.72	2988.68	2794.63	1.39951	1.21029	1.3049	0.861097	-1.84593	Not Significant
ACTACGACTGTCGGAGGGGAAA	LMJ.RY0402.214634	3prime	chromosome_2	+	2847893	Cre02.g094700	-	-	-	Not Significant	Not Significant	Not Significant	Not Significant	antisense	5'UTR	9623464	-	-	-	-	3	no	1035	99	AGAAAAGAACCTGTGCAAGGCCGAAAAGCG	g1791.t1,Cre02.g094700.t1.1	-	-	-	-	-	-	-	-	-	4644.35	2821.4	4462.97	4593.78	4644.35	2821.4	6370.37	6626.6	1.01378	1.03746	1.07768	1.12719	1.02562	1.10243	0.923293	-2.7993	Not Significant	5489.03	4588.54	4032.62	3385.61	9991.33	7122.61	1.04037	1.03846	1.39993	1.3242	1.03942	1.36207	0.962897	-8.51867	Not Significant	2268.57	2088.04	2415.05	2646.19	2186.27	2392.05	2259.59	2495.29	1.02861	1.096	1.08204	1.12686	1.0623	1.10445	0.789696	-1.04153	Not Significant	2400.56	2754.9	2791.11	2129.76	1.24104	0.886558	1.0638	0.503439	-0.0106594	Not Significant
ACTACGAGCTGCTGGATGGGGG	LMJ.RY0402.092954	3prime	chromosome_9	+	4363790	Cre09.g395139	-	-	-	Not Significant	Not Significant	Not Significant	Not Significant	antisense	intron	8095077	-	-	-	-	4	no	291	58	TGGAGAGCTCGCCCGCCCGTACGCGCGTGT	g9801.t1,Cre02.g131550.t1.1	PF02040	PTHR10283:SF21,PTHR10283	-	-	-	GO:0015105,GO:0016021	-	-	-	341.364	541.286	366.982	61.6858	341.364	541.286	181.612	98.2204	0.934598	0.752024	0.961968	0.821724	0.843311	0.891846	0.641666	-0.42164	Not Significant	565.301	42.5357	564.116	651.958	535.579	647.962	1.00317	0.767762	1.09237	1.09655	0.885464	1.09446	0.836775	-1.77536	Not Significant	1089.45	1123.33	1053.51	1155.57	514.897	434.918	1362.93	1103.51	0.793468	0.691069	1.23992	1.13415	0.742269	1.18703	0.98681	-6.04226	Not Significant	1376.54	1171.1	1009.4	881.093	0.873814	0.866227	0.87002	0.880463	-2.51088	Not Significant
ACTACGATACTACAGCTGTCCC	LMJ.RY0402.239550	5prime	chromosome_1	+	6179070	Cre01.g044200	-	-	-	Not Significant	Not Significant	Not Significant	Not Significant	sense	3'UTR	2137,25	-	-	-	-	3	no	616	100	GTTTCCCATCATCGGGCTCGATGCACGCGC	g988.t1,Cre01.g044200.t1.1	-	-	-	-	-	-	-	-	-	847.459	1423.35	535.719	709.865	847.459	1423.35	159.774	155.457	0.895556	0.914355	0.835226	0.761164	0.904955	0.798195	0.097655	2.79441	Not Significant	485.556	448.546	1174.84	1256.37	497.673	704.011	0.911899	0.886961	0.833609	0.92259	0.89943	0.878099	0.358061	0.46166	Not Significant	712.774	840.595	1045.61	1403.46	1856.15	1891.34	1526.06	1065.2	1.35665	1.34795	1.29867	1.00152	1.3523	1.15009	0.201627	1.36042	Not Significant	1414.53	948.5	1824.86	1965.2	1.32386	1.62451	1.47418	0.7176	-0.814285	Not Significant
ACTACGCCGTAATCGGGTTACA	LMJ.RY0402.215397	5prime	chromosome_6	+	5709341	Cre06.g286700	-	-	-	Not Significant	Not Significant	Not Significant	Not Significant	antisense	intron	15542292	-	-	-	perfect	1	no	312	95	CTTATATTGACGAAATCTATGTCCTCCCTC	g6661.t1,Cre06.g286700.t1.1	PF00651	-	-	-	-	GO:0005515	-	-	-	783.827	835.188	490.906	626.639	783.827	835.188	584.583	295.369	0.936245	1.02479	1.00324	0.901329	0.980515	0.952283	0.358543	0.418261	Not Significant	482.945	349.278	380.617	465.082	248.836	484.838	0.953489	0.960356	0.972747	1.11105	0.956923	1.0419	0.782755	-1.22733	Not Significant	423.896	328.509	597.49	867.088	682.984	657.857	1134.46	1082.11	1.19821	1.30446	1.42685	1.28869	1.25134	1.35777	0.823356	-1.2213	Not Significant	760.643	987.354	615.889	927.433	0.95278	1.03235	0.992565	0.0345309	3.86799	Not Significant
ACTACGCCTGGTGTGGGTCCCT	LMJ.RY0402.225431	5prime	chromosome_12	-	8683847	Cre12.g546450	-	-	-	Not Significant	Not Significant	Not Significant	Not Significant	sense	CDS	21402562	-	-	-	-	4	yes_nearest_distal_-99	121	100	CATAACTGCAACGCTAGAGCTTCCTGGGCC	-	-	-	-	-	-	-	-	-	-	5081.86	5622.81	6838.05	5610.38	5081.86	5622.81	6441.69	6420.38	1.03501	1.05398	1.06804	1.04115	1.04449	1.05459	0.696105	-0.614035	Not Significant	7473.9	7378.96	5612.83	5610.05	8760.32	10646.5	1.04379	1.0837	1.25176	1.29291	1.06374	1.27233	0.990792	-7.27633	Not Significant	2411.5	2125.64	2496.66	3315.5	4156.73	4755.76	5021.59	5562.72	1.22048	1.34584	1.45492	1.45959	1.28316	1.45725	0.890203	-2.77554	Not Significant	3555	3190.62	3624.62	2946.32	1.1364	1.01959	1.07799	0.0706148	2.37852	Not Significant
ACTACGCGGGTCGGCTGGACTT	LMJ.RY0402.080390	3prime	chromosome_15	-	69190	Cre15.g634701	-	-	-	Not Significant	Not Significant	Not Significant	Not Significant	sense	intron	155451434	-	-	-	-	3	no	359	88	TAGGCATCAGCCCAAACTGAACCGAACCCT	g15304.t1	PF00098,PF00270	PTHR13710	-	-	-	GO:0003676,GO:0008270,GO:0006310,GO:0008026,GO:0005524	AT1G27880.1	-	DEAD/DEAH box RNA helicase family protein	547.98	799.954	292.994	206.829	547.98	799.954	125.731	32.7401	0.975551	0.828884	0.859219	0.644071	0.902218	0.751645	0.190106	1.15654	Not Significant	284.808	170.143	502.869	571.893	124.661	59.5827	0.983301	0.849592	0.661815	0.411848	0.916447	0.536831	0.0761697	2.67824	Not Significant	901.15	1178.37	714.246	936.764	662.011	640.932	914.596	821.432	0.939027	0.817956	1.23492	1.0849	0.878492	1.15991	0.947387	-2.91953	Not Significant	1217.07	1149.93	567.562	670.279	0.513231	0.675174	0.594203	0.0581633	2.81462	Not Significant
ACTACGGCGTGTGACCCGAGCA	LMJ.RY0402.253169	3prime	chromosome_7	-	504782	Cre07.g316050	CDJ2	Chloroplast DnaJ-like protein	Class III J-domain protein, not involved in protein refolding; binds and delivers VIPP1 to HSP70B; conserved in higher plants, but not in cyanobacteria	Not Significant	Not Significant	Not Significant	Not Significant	sense	intron	2564432	-	-	-	deletion	1	no	446	99	CCAACACAGGAGTTCCTGGACTTCCTAGAG	g7310.t1,Cre07.g316050.t1.1	PF00226	PTHR24077	-	-	K09515	GO:0031072	AT5G59610.1	-	Chaperone DnaJ-domain superfamily protein	1180.4	1231.07	1210.45	268.515	1180.4	1231.07	363.223	222.633	0.973187	0.80993	0.895077	0.821321	0.891558	0.858199	0.37918	0.372429	Not Significant	1298.9	170.143	1914.77	1475.48	891.093	419.561	0.992667	0.804057	0.863761	0.716658	0.898362	0.79021	0.233048	0.904316	Not Significant	1853.86	1641.3	1415.1	1682.07	637.492	675.268	1488.46	1311.19	0.688517	0.713751	1.13908	1.01693	0.701134	1.078	0.954442	-6.04283	Not Significant	1729.07	1495.62	366.401	243.246	-0.115135	-0.280312	-0.197723	0.0265574	10.7497	Not Significant
ACTACGGGTACACCCAAAACG	LMJ.RY0402.217041	5prime	chromosome_11	+	2882916	Cre11.g477850	-	Transcriptional coactivator-like protein	Putative transcriptional coactivator (p100 homolog) containing Tudor and staphylococcal nuclease domain; presumably associated with RNA induced silencing complex (RISC). Previously annotated as TSN1	Not Significant	Not Significant	Not Significant	Not Significant	antisense	3'UTR	15035344	-	-	-	deletion	1	no	1139	100	ATCTATACGCTTGCGGATGAGCGCAATAGG	g11863.t1,TXC1	PF00567,PF00565	PTHR12302	KOG2039	-	-	GO:0003676,GO:0016788	AT5G61780.1	AtTudor2,TSN2,Tudor2	TUDOR-SN protein 2	870.598	870.478	1165.14	633.983	870.598	870.478	159.774	373.097	1.04417	0.958687	0.831935	0.92426	1.00143	0.878097	0.0948759	1.9604	Not Significant	1109.47	503.696	1299.17	1107.8	236.076	312.156	1.03538	0.948993	0.562226	0.713897	0.992186	0.638061	0.0404028	4.05766	Not Significant	1510.33	961.371	1194.98	1258.94	1375.77	1338.56	817.736	574.871	1.01001	1.16881	0.929631	0.708105	1.08941	0.818868	0.0992528	1.98513	Not Significant	1585.34	1428.46	1366.36	1708.74	1.00253	1.21332	1.10793	0.549971	-0.143264	Not Significant
ACTACGGGTCGTAAGGGCAGAG	LMJ.RY0402.229706	3prime	chromosome_6	-	7275023	Cre06.g298500	-	-	-	Not Significant	Not Significant	Not Significant	Not Significant	antisense	CDS	21235899	-	-	-	deletion	1	no	610	100	GTTGATATCGTTGTTGGCAATGGCCGTGAG	g6905.t1	-	-	-	-	-	-	-	-	-	499.47	646.67	452.808	522.515	499.47	646.67	551.82	589.322	0.989721	0.980854	1.05125	1.01425	0.985288	1.03275	0.889219	-2.49482	Not Significant	435.842	489.161	390.046	594.769	747.964	417.079	0.99342	0.985789	1.31778	0.990679	0.989605	1.15423	0.751071	-1.0063	Not Significant	914.6	796.369	950.84	957.278	1050.23	789.72	789.063	585.851	1.08643	1.04213	1.02359	0.877218	1.06428	0.950403	0.174253	1.4893	Not Significant	1091.16	687.844	833.382	1059.47	0.906249	1.40256	1.1544	0.611365	-0.363607	Not Significant
ACTACGTGAAACGGCGACATTC	LMJ.RY0402.068535	3prime	chromosome_6	+	6543281	Cre06.g293362	-	-	-	Not Significant	Not Significant	Not Significant	Not Significant	antisense	intron	7993777	-	-	-	deletion	1	no	312	99	GTTGAAGCTACTACTTCCGCCTCCACTGCC	g6795.t1,Cre06.g293362.t1.1	-	-	KOG1003	-	-	-	-	-	-	2249.41	3199.82	3057.2	3922.49	2249.41	3199.82	3408.71	6443.26	1.0581	1.06483	1.08985	1.10882	1.06147	1.09934	0.937206	-3.76261	Not Significant	4043.41	3046.62	3545.87	2893.78	7156.45	4359.47	1.08378	1.03095	1.33418	1.22282	1.05737	1.2785	0.944203	-3.58825	Not Significant	2147.52	1845.24	1941.86	2133.36	2925.93	3124.54	3275.81	3360.12	1.14287	1.24185	1.36923	1.42309	1.19236	1.39616	0.950319	-3.61719	Not Significant	1938.91	2349.25	3161.1	3086.53	1.51035	1.28353	1.39694	0.853865	-1.65463	Not Significant
ACTACGTTCCGCTTTTACGCGA	LMJ.RY0402.161642	3prime	chromosome_12	-	5822248	Cre12.g533500	-	-	-	Not Significant	Not Significant	Not Significant	Not Significant	sense	CDS	417614670	-	-	-	-	3	no	448	91	GGGGTTCTGCCTGCAGGTCCAGTCCGACCT	g13124.t1,Cre12.g533500.t1.1	PF00211	PTHR11017	-	-	-	GO:0009190,GO:0016849,GO:0035556	-	-	-	2854.88	2543.57	7283.41	3900.72	2854.88	2543.57	3527.45	4315.15	1.19621	1.043	1.06491	1.08838	1.11961	1.07665	0.337212	0.554288	Not Significant	6839.71	4843.75	2727.1	2487.73	5568.18	8135.52	1.15439	1.06825	1.3379	1.45812	1.11132	1.39801	0.964646	-3.87686	Not Significant	910.116	951.758	870.488	1066.68	1029.79	1030.07	1721.59	1723.46	1.08157	1.07477	1.44671	1.43782	1.07817	1.44227	0.999813	-65.0588	Not Significant	822.569	1030	1343.47	1286.5	1.51177	1.24567	1.37872	0.867584	-2.2617	Not Significant
ACTACTAGGTGAGCTGCGAATG	LMJ.RY0402.069162	5prime	chromosome_7	+	5351779	Cre07.g350000	-	-	-	Not Significant	Not Significant	Not Significant	Not Significant	antisense	3'UTR	13029327	-	-	-	-	4	yes_nearest_distal_+158	35	87	GGCACGTGAAGCCAGGGCAACCGCTGCGCA	-	-	-	-	-	-	-	-	-	-	1058.6	988.11	1232.36	1436.86	1058.6	988.11	1289.47	994.926	1.009	1.04667	1.06317	1.02615	1.02783	1.04466	0.705359	-0.637087	Not Significant	960.67	1091.95	1289.02	981.839	1448.36	916.543	0.984735	1.01393	1.14638	1.07753	0.999335	1.11196	0.925214	-3.0115	Not Significant	948.271	753.637	1082.95	1036.61	1535.9	1270.03	1094.15	600.233	1.19994	1.24006	1.11947	0.845244	1.22	0.982356	0.164205	1.71495	Not Significant	1027.54	978.212	978.579	1321.07	1.08206	1.30413	1.1931	0.425918	0.233844	Not Significant
ACTACTAGTGTACGTCAAACTT	LMJ.RY0402.164072	5prime	chromosome_9	+	834841	Cre09.g401800	-	-	-	Not Significant	Not Significant	Not Significant	Not Significant	antisense	3'UTR	8226,60	-	-	-	with-junk	2	yes_nearest_distal	327	97	TCCACGCTTCTGAGAAGAAGTATTACGAGT	-	-	-	-	-	-	-	-	-	-	809.858	905.767	1122.36	310.872	809.858	905.767	353.381	388.643	0.938004	0.849812	0.93775	0.924389	0.893908	0.93107	0.723624	-0.833243	Not Significant	1031.15	316.188	1286.49	1501.83	1142.1	511.404	0.947106	0.891011	1.07084	0.77138	0.919059	0.921112	0.504346	-0.0134805	Not Significant	1387.87	1623.22	1002.93	950.462	218.947	429.435	345.522	270.528	0.431368	0.54893	0.595264	0.435146	0.490149	0.515205	0.586881	-0.25227	Not Significant	846.048	1142.77	141.426	98.4093	-0.304087	-0.756279	-0.530183	0.0602967	4.36602	Not Significant
ACTACTCATCGTCTCGATTAA	LMJ.RY0402.230856	5prime	chromosome_8	+	3809775	Cre08.g377400	-	-	-	Not Significant	Not Significant	Not Significant	Not Significant	antisense	CDS	24472459	-	-	-	duplication	1	no	127	48	TGCGAGCATGGGCAAGGCCACGATGCGGGC	g8887.t1	PF01753	-	-	-	-	GO:0008270	AT4G31670.1	UBP18	ubiquitin-specific protease 18	1972.58	1470.4	3259.13	2482.08	1972.58	1470.4	3191.71	1710.03	1.15057	1.07579	1.09786	1.04334	1.11318	1.0706	0.231158	0.920159	Not Significant	2211.11	2775.84	1129.16	1388.79	1250.56	3493.49	1.08122	1.08218	1.14176	1.37846	1.0817	1.26011	0.813561	-1.50743	Not Significant	690.794	579.721	864.227	1667.48	2003.2	1164.96	2245.9	2189.58	1.39215	1.30576	1.57976	1.31807	1.34895	1.44891	0.708925	-0.725422	Not Significant	1782.84	1094.77	1373.2	1511.92	0.912977	1.32087	1.11692	0.227386	1.11087	Not Significant
ACTACTCGACTTGTATTCGACC	LMJ.RY0402.132212	5prime	chromosome_10	+	1480336	Cre10.g428720	-	-	-	Not Significant	Not Significant	Not Significant	Not Significant	antisense	3'UTR	4274169	-	-	-	-	4	yes_nearest_distal_+99	355	100	GCACAGGGCATCTGCCGTTTTTGTACAACG	-	-	-	-	-	-	-	-	-	-	1070.17	1105.74	798.486	1255.73	1070.17	1105.74	1086.46	1041.56	0.989997	1.07354	1.04091	1.01819	1.03177	1.02955	0.483326	0.0511158	Not Significant	1190.39	1058.86	966.767	830.042	555.097	504.763	1.04338	1.04747	0.931123	0.947422	1.04543	0.939272	0.018829	12.6346	Not Significant	1202.61	1062.82	976.256	1050.51	921.539	822.322	875.323	1090.56	0.952949	0.949498	1.06128	1.18237	0.951224	1.12183	0.891572	-2.81667	Not Significant	1168.99	879.934	1049.29	936.38	1.03489	1.12575	1.08032	0.892731	-2.84926	Not Significant
ACTACTGGACCGCACTTCAGCA	LMJ.RY0402.245943	3prime	chromosome_17	-	3101243	-	- & -	- & -	- & -	Not Significant	Not Significant	Not Significant	Not Significant	-	-	-	Cre17.g721150 & Cre17.g721200	upstream & upstream	88 & 52	perfect	1	no	660	99	CATGGCTGATTGGACGTGCGGATCCTGTGT	g17449.t1,Cre17.g721150.t1.1 & g17450.t1,Cre17.g721200.t1.1	- & -	- & -	- & -	- & -	- & -	- & -	AT5G46620.1 & -	- & -	- & -	2261.99	1949.59	1734.29	2503.72	2261.99	1949.59	3045.49	3090.67	0.970456	1.04742	1.07541	1.08029	1.00894	1.07785	0.838351	-1.78695	Not Significant	1946.19	2009.81	2411.19	1910.12	2650.19	2068.02	0.995589	1.02092	1.13932	1.12253	1.00826	1.13092	0.988856	-8.07232	Not Significant	1257.57	1243.11	1013.34	1292.32	1087.01	1041.51	1243.37	936.122	0.992697	0.979214	1.21413	0.974563	0.985955	1.09435	0.734252	-0.903462	Not Significant	1468.87	991.201	1343.47	1054.07	1.04986	1.12525	1.08755	0.891319	-2.66888	Not Significant
ACTACTTAACAGACCACGCGTG	LMJ.RY0402.215014	5prime	chromosome_3	-	774071	-	- & -	- & -	- & -	Not Significant	Not Significant	Not Significant	Not Significant	-	-	-	Cre03.g146287 & Cre03.g146307	upstream & downstream	48 & 366	deletion	1	no	439	99	CCCGTTCCCCTGTGGGTTGCAGAGGGTTGC	g2979.t1,Cre01.g061200.t1.1,Cre01.g061200.t1.2 & g2980.t1,Cre01.g061250.t1.1,Cre01.g061250.t1.2	- & -	PTHR24782:SF30,PTHR24782 & PTHR23244:SF16,PTHR23244	- & -	- & -	- & -	- & -	- & AT3G07720.1	- & -	- & Galactose oxidase/kelch repeat superfamily protein	1200.33	1046.93	918.666	1272.86	1200.33	1046.93	1964.27	2394.04	0.985043	0.989258	1.09924	1.124	0.987151	1.11162	0.971649	-9.91419	Not Significant	926.733	1047.83	1621.43	1036.74	1352.65	810.277	0.995046	0.977499	1.0509	1.0236	0.986272	1.03725	0.946223	-3.1411	Not Significant	876.052	1159.44	1050.94	1131.11	921.539	909.122	1186.29	1445.63	1.0575	0.954476	1.17348	1.30245	1.00599	1.23796	0.943755	-2.81063	Not Significant	1150.31	861.65	679.759	826.042	0.701879	1.04762	0.874751	0.292624	0.725619	Not Significant
ACTACTTCGGGGGGTGATGTGT	LMJ.RY0402.110170	5prime	chromosome_3	-	6199507	Cre03.g192350	-	-	-	Not Significant	Not Significant	Not Significant	Not Significant	sense	3'UTR	4813115	-	-	-	deletion	1	no	893	100	CGTATCAAACGCACACACCTACACACATCG	g3981.t1	PF01344	PTHR24412	-	-	K10447	GO:0005515	AT5G01660.1	-	-	2478.74	3799.52	5585.33	2374.38	2478.74	3799.52	3932.31	3046.96	1.10388	1.02066	1.09545	0.998994	1.06227	1.04722	0.417828	0.236236	Not Significant	5393.32	3110.41	3199.72	1876.48	4957.59	3393.86	1.08432	1.05668	1.24941	1.27831	1.0705	1.26386	0.994703	-9.67019	Not Significant	1158.65	821.271	1130.96	1320.09	1222.18	1050.74	1641.23	1631.62	1.05842	1.13723	1.29588	1.28312	1.09782	1.2895	0.939231	-4.80127	Not Significant	1008.85	1234.19	1325.3	1992.04	1.3383	1.43758	1.38794	0.975615	-4.56444	Not Significant
ACTACTTGATGTGCTTGGTAAC	LMJ.RY0402.058396	5prime	chromosome_13	-	288001	Cre13.g564100	-	Putative tyrosine kinase	Putative tyrosine kinase identified through multi-level HMM library for kinase classification (PMID: 17557329)	Not Significant	Not Significant	Not Significant	Not Significant	antisense	CDS	43734166	-	-	-	-	3	no	666	99	TGGAGCTGTGTCAGGGCGGCAGCCTGGAGG	g13880.t1,PTK2	PF00069,PF07714	PTHR26392	-	-	-	GO:0004672,GO:0005524,GO:0006468	AT4G38470.1	-	ACT-like protein tyrosine kinase family protein	2984.91	2952.57	2762.11	2908	2984.91	2952.57	2259.39	3140.24	1.04685	1.06658	1.00505	1.03268	1.05672	1.01886	0.0843554	2.23016	Not Significant	2853.29	2698.63	2151.75	2964.9	4932.07	3380.58	1.04677	1.0531	1.37498	1.13825	1.04993	1.25661	0.834533	-1.74554	Not Significant	907.452	1260.89	1173.64	1586.88	1963.99	2028.39	2372.59	2096.59	1.2956	1.22272	1.45739	1.32161	1.25916	1.3895	0.865492	-1.69163	Not Significant	1499.93	1711.87	1973.12	1726.64	1.33939	1.08564	1.21252	0.389714	0.349663	Not Significant
ACTACTTTGAAAGCGTGTGCCG	LMJ.RY0402.063430	3prime	chromosome_3	-	883145	Cre03.g146607	-	-	-	Not Significant	Not Significant	Not Significant	Not Significant	antisense	3'UTR	7038464	-	-	-	deletion	1	no	825	81	TGGGGCAAAGAGTCGCCCCCCGCACTCTCT	g2995.t1,Cre01.g062000.t1.1	-	-	-	-	-	-	-	-	-	1457.09	1063.41	754.68	1088.57	1457.09	1063.41	824.237	1159	1.01182	1.02001	0.969463	1.03559	1.01591	1.00253	0.37762	0.401733	Not Significant	560.985	1111.25	841.338	932.185	392.45	732.37	0.981565	1.02709	0.864505	1.02518	1.00433	0.944843	0.296073	0.712371	Not Significant	858.558	621.556	651.75	512.827	645.665	703.881	490.176	675.744	0.946755	1.09169	0.975648	1.32007	1.01922	1.14786	0.704738	-0.688505	Not Significant	839.356	677.262	894.449	800.011	1.1716	1.2039	1.18775	0.876647	-2.26345	Not Significant
ACTAGAAATGACTCCGGCGCGC	LMJ.RY0402.135237	3prime	chromosome_2	+	4156520	Cre02.g098200	PRT1	-	-	Not Significant	Not Significant	Not Significant	Not Significant	antisense	3'UTR	5025,2	-	-	-	with-junk	2	no	699	98	TGATGCGACATTACAAGAAGCGGCTGCCTG	g1997.t1	PF00569	PTHR15898,PTHR15898:SF1	-	-	-	GO:0008270	AT3G24800.1	PRT1	proteolysis 1	309.025	258.668	266.358	337.458	309.025	258.668	251.462	347.045	0.913651	1.01401	1.01389	1.06039	0.963828	1.03714	0.820162	-1.32558	Not Significant	194.187	398.772	428.728	366.011	217.002	546.175	0.901497	1.03936	0.89069	1.21993	0.970431	1.05531	0.649869	-0.475601	Not Significant	535.758	547.099	732.103	745.309	310.573	543.648	573.864	486.659	0.860856	1.0429	0.995803	0.914633	0.951877	0.955218	0.511284	-0.0335305	Not Significant	738.633	659.625	646.589	870.282	1.01493	1.28667	1.1508	0.81882	-1.21703	Not Significant
ACTAGAACACCCAAAAGTGGCG	LMJ.RY0402.046858	3prime	chromosome_7	-	1968722	Cre07.g325754	-	-	-	Not Significant	Not Significant	Not Significant	Not Significant	sense	CDS	76591657	-	-	-	-	3	no	223	98	GCGGCTTCACAGCCAAGCTGGCAGACTTCG	g7568.t1,Cre26.g773750.t1.1	PF00069	PTHR23257	KOG0192	-	-	GO:0004672,GO:0005524,GO:0006468	AT3G63260.1	ATMRK1	Protein kinase superfamily protein	307.228	182.026	165.734	47.1715	307.228	182.026	160.656	196.441	0.925859	0.811624	0.959862	1.03442	0.868741	0.99714	0.88971	-1.88251	Not Significant	181.241	85.0714	225.646	257.352	198.534	136.544	0.957281	0.927341	1.06797	0.90601	0.942311	0.986991	0.660589	-0.542537	Not Significant	647.841	838.453	807.991	779.497	355.524	268.963	783.086	855.529	0.842775	0.620862	1.0992	1.21451	0.731819	1.15686	0.94382	-3.39916	Not Significant	654.698	645.515	585.523	562.17	1.03199	0.975731	1.00386	0.885441	-2.38676	Not Significant
ACTAGACTCATGTCAAAGTGAT	LMJ.RY0402.055630	3prime	chromosome_17	-	7115123	Cre17.g747397	-	-	-	Not Significant	Not Significant	Not Significant	Not Significant	sense	intron	47825644	-	-	-	-	4	no	166	25	TGTTGCGCGTGCAGGTGATGGTGGGCTGGG	g18064.t1	PF00069	PTHR24362:SF126,PTHR24362	KOG0591	-	-	GO:0004672,GO:0005524,GO:0006468	AT3G63280.1	ATNEK4,NEK4	NIMA-related kinase 4	724.052	498.175	479.444	112.486	724.052	498.175	41.9103	65.4803	0.93753	0.81195	0.690958	0.783256	0.87474	0.737107	0.11522	1.76622	Not Significant	362.483	175.46	1134.68	503.266	290.875	749.749	0.924571	0.910684	0.672563	1.21943	0.917628	0.945997	0.532906	-0.10372	Not Significant	863.041	1175.13	932.984	1094.03	927.633	555.093	1285.22	1159.3	1.06462	0.765312	1.27051	1.19423	0.914965	1.23237	0.86738	-2.05524	Not Significant	830.962	1241.65	1012.99	1043.26	1.27875	0.948899	1.11382	0.767219	-0.896123	Not Significant
ACTAGAGAAGCCTGCGGGGGGA	LMJ.RY0402.049676	3prime	chromosome_12	-	8668097	Cre12.g546600	-	-	-	Not Significant	Not Significant	Not Significant	Not Significant	sense	intron	27501186	-	-	-	with-junk	2	yes_nearest_distal	0	1	GCGTGTTGGTTGTGTATGAACATAGCTGGC	-	-	-	-	-	-	-	-	-	-	634.219	234.717	180.531	395.515	634.219	234.717	412.118	327.401	0.950593	1.01875	0.986402	1.06503	0.984673	1.02571	0.742851	-0.788843	Not Significant	349.537	297.75	293.34	320.26	420.153	439.422	1.04185	0.990586	1.22422	1.19445	1.01622	1.20933	0.980827	-6.51514	Not Significant	811.483	628.031	682.998	711.12	727.395	440.641	663.53	539.355	1.0047	0.91299	1.10037	1.00112	0.958844	1.05074	0.846242	-1.36012	Not Significant	654.698	649.043	671.734	962.175	1.14142	1.37392	1.25767	0.898561	-2.39749	Not Significant
ACTAGAGCGTCGCAGGTGACGG	LMJ.RY0402.081024	3prime	chromosome_8	+	1656233	Cre08.g365632	-	-	-	Not Significant	Not Significant	Not Significant	Not Significant	sense	intron	24503078	-	-	-	-	4	no	139	10	GGGGAGGAGTTGAGGAGGGGGGAGGCAGGA	g8566.t1,PPP32	PF00481	PTHR13832	KOG0698	-	-	GO:0003824	AT5G10740.1	-	Protein phosphatase 2C family protein	395.264	411.953	503.12	246.743	395.264	411.953	342.268	320.853	1.01182	0.922662	1.02148	0.995511	0.967241	1.0085	0.74021	-0.888508	Not Significant	491.941	239.263	502.869	611.925	217.002	350.048	1.01273	0.943509	0.839547	0.928857	0.978122	0.884202	0.122976	1.66232	Not Significant	470.75	288.117	281.235	273.508	326.919	120.175	197.266	158.087	0.920472	0.718869	0.941669	0.844211	0.819671	0.89294	0.699263	-0.654415	Not Significant	327.349	320.994	308.926	243.246	1.07481	0.871607	0.973206	0.803012	-1.07748	Not Significant
ACTAGAGCTGTTCTCGGCGAGG	LMJ.RY0402.039013	3prime	chromosome_13	+	4546479	Cre13.g603700	-	Actin	Actin, encoded by the IDA5 locus [gi:34581636, PMID: 9151671]; flagellar inner arm dynein subunit. Previously annotated as ACTIN. Identified by Abe et al. 2004 [PMID: 15459796] as NSG4, a gene expressed during nitrogen-starved gametogenesis. Listed by R	Not Significant	Not Significant	Not Significant	Not Significant	sense	5'UTR	1054287	-	-	-	perfect	1	no	1008	99	GGACATACAATAGAAGCCCGGCTTGCACTC	g14567.t1,Cre13.g603700.t1.1,ACT1,NSG4	PF00022	PTHR11937,PTHR11937:SF77	KOG0676	-	K05692	-	AT3G12110.1	ACT11	actin-11	2324.87	2735.17	2924.02	2129.97	2324.87	2735.17	2479.7	2763.27	1.04691	0.989908	1.04695	1.02654	1.01841	1.03675	0.682046	-0.605754	Not Significant	3025.01	2711.65	2717.43	2013.06	1500.55	965.736	1.04698	1.02884	0.918605	0.875433	1.03791	0.897019	0.0311446	6.01755	Not Significant	1869.55	1621.87	1888.29	1996.61	1454.79	1968.58	1709.64	1041.51	0.95802	1.11757	1.06603	0.78497	1.0378	0.9255	0.287409	0.694925	Not Significant	1938.91	1975.35	1760.16	1508.13	1.0439	0.8772	0.960549	0.287412	0.664498	Not Significant
ACTAGATATTTGCAGTATCCGA	LMJ.RY0402.148154	5prime	chromosome_1	-	823335	Cre01.g004157	-	-	-	Not Significant	Not Significant	Not Significant	Not Significant	antisense	intron	156073055	-	-	-	deletion	1	no	1038	100	CGCGACGTGGACCACTGCTGGCGGCTGCAC	g103.t1,Cre01.g004157.t1.1	-	PTHR10919:SF179,PTHR10919	-	-	-	-	-	-	-	1848.21	1811.53	1751.78	1843.2	1848.21	1811.53	2265.02	1834.39	0.993178	1.03497	1.06391	1.02682	1.01407	1.04537	0.809744	-1.1201	Not Significant	1921.34	1525.79	2108.62	1756.98	3120.03	2822.69	1.01101	1.01458	1.23464	1.24234	1.01279	1.23849	0.99867	-53.1861	Not Significant	1529.17	1449.3	1472.39	1289.52	1617.59	1155.82	1220.85	1944.42	1.05935	0.9608	1.02318	1.39793	1.01008	1.21055	0.763977	-1.03475	Not Significant	1574.66	1110.77	1370.92	1356.86	1.01057	1.22901	1.11979	0.755471	-0.920703	Not Significant
ACTAGCAACGCTTTAGCGCAGC	LMJ.RY0402.231942	5prime	chromosome_12	-	1374318	Cre12.g488351	-	-	-	Not Significant	Not Significant	Not Significant	Not Significant	sense	CDS	43263300	-	-	-	-	3	no	440	99	CCCGTGTTACTGACCGTGCCTGCATATGCG	g12219.t1	PF07699	-	-	-	-	-	-	-	-	2701.46	2881.99	4552.59	4959.26	2701.46	2881.99	4887.19	3124.69	1.09564	1.10447	1.1115	1.03497	1.10006	1.07323	0.305135	0.696418	Not Significant	4403.94	5889.93	2413.11	2344.79	3560.28	4735.47	1.078	1.11206	1.23372	1.3118	1.09503	1.27276	0.951333	-4.17278	Not Significant	229.218	415.467	272.071	166.748	633.966	493.393	598.905	659.411	1.37653	1.10943	1.49889	1.95469	1.24298	1.72679	0.881167	-1.83158	Not Significant	208.176	420.54	421.998	706.758	1.68387	1.46782	1.57585	0.901834	-1.94624	Not Significant
ACTAGCCCCTGGAGTTGTCGTC	LMJ.RY0402.157991	5prime	chromosome_12	-	7174387	Cre12.g558700	FAP67	Flagellar Associated Protein, nucleoside diphosphate kinase-like	Flagellar Associated Protein similar to nucleoside diphosphate kinase, found in the flagellar proteome [PMID: 15998802]; in basal body proteome as BUG5 [PMID: 15964273]. Transcript upregulated during flagellar regeneration [PMID: 15738400]	Not Significant	Not Significant	Not Significant	Not Significant	sense	3'UTR	3127478	-	-	-	-	3	no	133	97	ACCGCAAGTCCGCAACGCCACACCCTATTT	g13354.t1,Cre12.g558700.t1.1	PF00334	PTHR11349	KOG0888	2.7.4.6	K00940	GO:0004550,GO:0005524,GO:0006165,GO:0006183,GO:0006228,GO:0006241	AT1G17410.1	-	Nucleoside diphosphate kinase family protein	2698.56	4070.07	1674.38	2110.01	2698.56	4070.07	789.469	1912.12	0.899407	0.942181	0.888905	0.935206	0.920794	0.912055	0.403876	0.277264	Not Significant	1200.84	1566.24	2438.49	2971.35	995.346	1235.34	0.888335	0.927914	0.821713	0.831976	0.908124	0.826844	0.0668769	3.97578	Not Significant	2166.58	2483.14	2283.27	2251.09	888.86	648.721	892.599	1293.46	0.74677	0.544235	0.656848	0.840799	0.645502	0.748823	0.735226	-0.755263	Not Significant	1980.34	2004.42	1564.81	1544.73	0.933339	0.884212	0.908776	0.891346	-2.53685	Not Significant
ACTAGCCGGCTCTCAAGTGGAA	LMJ.RY0402.142149	3prime	chromosome_2	+	2737145	Cre02.g093800	-	Nucleoredoxin	Related to animal thioredoxin, nucleoredoxin	Not Significant	Not Significant	Not Significant	Not Significant	sense	5'UTR_intron	6901979	-	-	-	duplication	1	no	171	99	GCTACACAAGGTGCGTCCGGCGTGCGTGGT	g1772.t2,NRX3, g1772.t1,Cre02.g093800.t1.1,NRX3	-	PTHR13871,PTHR13871:SF20	-	-	-	-	AT1G60420.1	-	DC1 domain-containing protein	335.974	172.445	284.115	257.629	335.974	172.445	356.238	196.441	1.06126	1.00576	1.04622	1.04087	1.03351	1.04355	0.610421	-0.359996	Not Significant	617.084	281.799	290.117	411.763	854.157	558.588	1.14269	1.02379	1.45525	1.191	1.08324	1.32312	0.854802	-1.65571	Not Significant	1019.96	954.995	1035.66	1032.49	608.887	652.377	603.753	765.636	0.870551	0.903015	0.851539	0.988092	0.886783	0.919816	0.643271	-0.470688	Not Significant	780.601	1026.48	862.119	740.55	1.20008	0.83482	1.01745	0.698269	-0.714512	Not Significant
ACTAGCCTACGCTCACCTCGGT	LMJ.RY0402.221207	5prime	chromosome_14	+	2618651	Cre14.g626000	-	-	-	Not Significant	Not Significant	Not Significant	Not Significant	antisense	intron	66441692	-	-	-	perfect	1	no	44	8	CCCGCATCGCCCCCCTCCCGCCACTCCCCT	g15078.t1	PF03547	-	-	-	-	GO:0016021,GO:0055085	-	-	-	1235.03	1435.11	886.075	1013.39	1235.03	1435.11	845.86	1585.66	0.987314	1.03454	0.992827	1.03723	1.01093	1.01503	0.544501	-0.126426	Not Significant	621.303	1183.87	1296.64	914.015	1327.13	1102.51	0.95549	1.0544	1.11647	1.15534	1.00494	1.1359	0.901892	-2.46468	Not Significant	1711.28	2053.18	1867.16	1525.74	1611.06	2046.67	2124.96	2138.86	1.02088	1.04407	1.17747	1.35583	1.03248	1.26665	0.886599	-2.60393	Not Significant	1657.4	1951.85	1859.07	1505.96	1.21243	0.88508	1.04875	0.532346	-0.101756	Not Significant
ACTAGCCTGGAGAGTTCGCGGG	LMJ.RY0402.079660	3prime	chromosome_1	+	3214714	Cre01.g020141	-	-	-	Not Significant	Not Significant	Not Significant	Not Significant	antisense	5'UTR	2322674	-	-	-	-	3	no	348	99	GCTCTGGCCGGTCACACTATCCGGAGTCTG	g468.t1	-	-	-	-	-	-	-	-	-	1354.68	1513.69	3430.1	1846.94	1354.68	1513.69	1215.4	1643.55	1.1248	0.993248	1.02581	1.03515	1.05903	1.03048	0.369674	0.432894	Not Significant	3508.32	2062.98	1634.32	1624.18	2137.7	2562.06	1.10746	1.01625	1.19511	1.23679	1.06186	1.21595	0.930077	-3.07313	Not Significant	1051.34	1129.81	1084.76	1155.57	788.692	503.59	1076	982.618	0.945939	0.743646	1.1105	1.06714	0.844792	1.08882	0.880938	-2.35907	Not Significant	1275.82	1142.88	614.26	767.578	0.538661	0.781243	0.659952	0.18303	1.16976	Not Significant
ACTAGCTCAAATGTGTAATCTA	LMJ.RY0402.129299	5prime	chromosome_13	-	3734719	Cre13.g589350	-	Flagellar/basal body protein	Conserved protein found in ciliated organisms, with an unknown function; identified in the flagellar and basal body proteome [PMID: 15137946]; upregulated by deflagellation	Not Significant	Not Significant	Not Significant	Not Significant	sense	5'UTR	944852	-	-	-	-	3	no	980	100	TGGCGAAATTCATGCGACGGTAGTTCTTGT	g14458.t1,Cre13.g589350.t1.1,FBB6	PF00092,PF08487	PTHR10338,PTHR10338:SF8	-	-	-	GO:0005515	-	-	-	2351.48	2035.04	1464.57	2915.34	2351.48	2035.04	1663.52	1974.31	0.966836	1.1034	0.996784	1.02171	1.03512	1.00925	0.384902	0.37272	Not Significant	1754.27	2408.18	2451.17	2096.1	2462.84	2178.45	1.00013	1.06887	1.11054	1.11012	1.0345	1.11033	0.864539	-2.20609	Not Significant	891.752	971.033	816.214	539.151	526.127	497.962	662.251	904.576	0.86667	0.795979	1.01261	1.45958	0.831325	1.2361	0.842274	-1.78893	Not Significant	832.704	676.521	390.063	620.277	0.516798	1.01424	0.765521	0.418232	0.260554	Not Significant
ACTAGCTTGTGACTTTTCACTT	LMJ.RY0402.128513	5prime	chromosome_5	-	289989	Cre05.g233550	-	-	-	Not Significant	Not Significant	Not Significant	Not Significant	antisense	3'UTR	13221730	-	-	-	with-junk	2	yes_nearest_distal	12	79	TGTGCGCGCGCGCGTGTGCGTGTATGTATG	-	-	-	-	-	-	-	-	-	-	1009.43	541.108	959.405	651.117	1009.43	541.108	396.614	497.463	1.08883	1.00946	0.924938	1.01529	1.04915	0.970116	0.160545	1.31426	Not Significant	723.113	319.865	669.886	584.582	63.8042	192.607	1.04422	0.933419	0.355109	0.761371	0.988818	0.55824	0.131764	2.04502	Not Significant	1284.25	1850.28	1242.99	1256.17	1310.42	1918.75	1076.88	811.583	1.04746	1.05882	1.04456	0.908513	1.05314	0.976536	0.230686	1.12222	Not Significant	1342.47	1737.01	1284.24	1470.18	1.08563	0.954368	1.02	0.352817	0.496208	Not Significant
ACTAGCTTTATTGGGCATTAGT	LMJ.RY0402.217133	5prime	chromosome_11	-	1729493	Cre11.g467786	-	-	-	Not Significant	Not Significant	Not Significant	Not Significant	sense	3'UTR	3820,6	-	-	-	deletion	1	no	153	64	CCTGGCTTCACTCAAGGGCTCGCACACGAC	g11716.t1,Cre22.g762626.t1.1,Cre22.g762626.t1.2	PF00067	-	-	-	-	GO:0005506,GO:0009055,GO:0016705,GO:0020037	-	-	-	1532.95	1588.03	957.368	1084.38	1532.95	1588.03	2328.93	1725.57	1.00898	1.03957	1.09016	1.03523	1.02428	1.0627	0.812931	-1.22226	Not Significant	733.555	867.68	880.494	888.177	797.553	2497.25	0.982762	1.01429	1.07729	1.41225	0.998525	1.24477	0.810736	-1.46386	Not Significant	869.772	821.271	1210.98	1595.22	1179.7	1018.77	1261.16	1521.72	1.14138	1.1257	1.13423	1.13353	1.13354	1.13388	0.513822	-0.0434177	Not Significant	1732.13	1581.6	1957.16	2081.51	1.21825	1.28481	1.25153	0.919773	-3.47578	Not Significant
ACTAGGACGGCGAAGTTCGGTA	LMJ.RY0402.208931	3prime	chromosome_2	-	5227035	Cre02.g106050	-	-	-	Not Significant	Not Significant	Not Significant	Not Significant	antisense	intron	8664506	-	-	-	deletion	1	no	442	100	AGCATCTTTTGCGACACACGCCCGCACACA	g2174.t1,Cre02.g106050.t1.1	PF00561	PTHR12846:SF3,PTHR12846	-	-	-	-	-	-	-	1119.32	531.706	1095.03	598.715	1119.32	531.706	1005.85	1283.41	1.06048	0.983056	1.02601	1.13044	1.02177	1.07823	0.75838	-0.86854	Not Significant	1027.03	712.473	1237.83	720.585	1791.42	1166.83	1.0466	1.01551	1.22754	1.24474	1.03105	1.23614	0.991511	-11.546	Not Significant	959.433	977.656	1129.4	793.173	706.962	818.333	705.375	1001.22	0.940025	0.97886	0.885114	1.29527	0.959443	1.09019	0.680782	-0.634724	Not Significant	1233.85	825.413	948.331	740.55	0.911279	0.998004	0.954641	0.468875	0.0925091	Not Significant
ACTAGGACTTTTACCGGGGCAG	LMJ.RY0402.200825	3prime	chromosome_11	+	1646985	Cre11.g467771	-	-	-	Not Significant	Not Significant	Not Significant	Not Significant	antisense	3'UTR	18151412	-	-	-	deletion	1	no	805	100	CTATGATAAACACGCAAGGACTGAATCATC	g11701.t1	-	-	-	-	-	-	-	-	-	1590.04	1973.54	1148.3	1745.34	1590.04	1973.54	2312.05	2540.63	0.98773	1.01235	1.08481	1.05546	1.00004	1.07013	0.964839	-3.65889	Not Significant	1273.01	1977.91	1950.23	1692.8	2839.49	2504.96	1.0079	1.03317	1.22947	1.21739	1.02054	1.22343	0.992127	-14.4895	Not Significant	2304.43	2696.65	2120.42	2673.54	2554.05	3284.78	2976.92	2861.06	1.07474	1.1189	1.27976	1.19991	1.09682	1.23983	0.939905	-3.13479	Not Significant	2115.18	2359.83	3193.43	3735.18	1.44913	1.42295	1.43604	0.993613	-13.0364	Not Significant
ACTAGGAGAGGTTACATGTCAC	LMJ.RY0402.133279	5prime	chromosome_16	+	1750575	Cre16.g654950	-	Scavenger receptor cysteine rich (SRCR) protein	Scavenger receptor cysteine-rich protein; contains ligand-binding SRCR domain found in speract/scavenger receptor (PMID: 14995912)	Not Significant	Not Significant	Not Significant	Not Significant	antisense	intron	973114925	-	-	-	-	3	no	239	88	GCGGCGGCGCCATTTGCGACTTGTGAGAAT	g15832.t1,SRR3	PF00530	PTHR19331	-	-	-	GO:0005044,GO:0016020	-	-	-	705.734	811.661	171.104	117.495	705.734	811.661	543.23	435.28	0.875163	0.804382	1.0071	0.950995	0.839772	0.979045	0.951538	-3.08408	Not Significant	130.526	147.064	304.494	503.838	153.13	59.7745	0.876124	0.878993	0.888623	0.451286	0.877558	0.669955	0.258259	0.949377	Not Significant	248.058	188.409	213.389	258.459	179.733	237.56	172.761	262.074	0.934472	1.13178	1.01155	1.16879	1.03313	1.09017	0.651304	-0.452163	Not Significant	234.865	194.271	95.8049	196.819	0.4066	1.08897	0.747783	0.276713	0.802086	Not Significant
ACTAGGAGATTGCGAAAAGGTG	LMJ.RY0402.120225	3prime	chromosome_12	-	5590413	Cre12.g531900	-	-	-	Not Significant	Not Significant	Not Significant	Not Significant	sense	intron	5705949	-	-	-	deletion	1	no	818	87	TGATGTAGCAATTGCAGGCGGTTGGATCTC	g13088.t1,Cre12.g531900.t1.1	PF00753,PF00258,PF01613	-	-	-	-	GO:0016787,GO:0010181,GO:0016491,GO:0042602	-	-	-	488.69	320.94	162.774	322.943	488.69	320.94	551.82	425.622	0.891286	0.97951	1.05391	1.059	0.935398	1.05646	0.889269	-2.73981	Not Significant	159.665	265.848	238.54	314.541	221.619	255.709	0.917498	0.969728	1.08542	1.03555	0.943613	1.06049	0.958062	-3.23694	Not Significant	914.6	343.151	651.75	670.094	331.005	606.597	448.331	393.667	0.705391	1.25791	0.932173	0.853608	0.981649	0.892891	0.40117	0.318088	Not Significant	553.975	701.954	373.585	345.951	0.807093	0.549564	0.678328	0.229992	0.993339	Not Significant
ACTAGGAGCCAGCTGGCAAGGT	LMJ.RY0402.246424	3prime	chromosome_12	+	4441812	Cre12.g521250	-	Putative mitochondrial ribosomal protein, Ppe1 homolog	Putative mitochondrial ribosomal protein Ppe1, imported to mitochondria	Not Significant	Not Significant	Not Significant	Not Significant	sense	3'UTR	2995137	-	-	-	deletion	1	no	570	98	TGGGTTTTGCTACAGCAACAACTTCGGGGG	g12841.t1,Cre12.g521250.t1.1,PPE1	-	PTHR14189	KOG2564	3.1.1.-	K13617	-	AT4G10050.1	-	esterase/lipase/thioesterase family protein	370.111	570.027	938.171	471.715	370.111	570.027	447.044	451.814	1.06354	1.06873	1.06214	0.9976	1.06613	1.02987	0.231064	1.12006	Not Significant	763.803	563.598	818.774	560.455	272.407	561.07	1.03293	1.08427	0.756153	1.09875	1.0586	0.927452	0.29149	0.757129	Not Significant	2544.29	2269.33	2669.5	3268.42	4548.26	3067.32	2528.59	2207.02	1.2325	1.15773	1.08803	0.934018	1.19512	1.01103	0.105515	2.15053	Not Significant	3130.8	2673.77	2823.44	3264.91	1.03863	1.22873	1.13368	0.31881	0.597579	Not Significant
ACTAGGCCCGTTTCTTTGTGCC	LMJ.RY0402.244672	5prime	chromosome_6	+	6295879	Cre06.g291500	-	RWP-RK transcription factor	Putative RWP-RK domain transcription factor, however the domain is non-canonical in this gene (NWPsRK). The model is based on an unpublished cDNA sequence.	Not Significant	Not Significant	Not Significant	Not Significant	antisense	CDS	35121634	-	-	-	duplication	1	no	590	98	CAGGACGATGGGTGCTGCGACACAGGCGCT	g6755.t1,Cre06.g291500.t1.1,RWP6	PF02042	-	-	-	-	-	AT4G35590.1	-	RWP-RK domain-containing protein	1327.59	1623.32	2933.21	2543.27	1327.59	1623.32	1281.95	1725.57	1.08417	1.06651	1.03479	1.03261	1.07534	1.0337	0.0642589	4.67986	Not Significant	2970.77	2172.88	2062.94	2002.43	1333.51	1952.63	1.07412	1.0434	0.969116	1.09077	1.05876	1.02994	0.35943	0.459296	Not Significant	794.413	763.299	682.846	956.02	1016.31	1617.23	1025.05	642.503	1.12209	1.32552	1.31238	0.931279	1.2238	1.12183	0.347753	0.472119	Not Significant	923.447	715.375	937.519	635.187	1.133	0.990222	1.06161	0.168363	1.29747	Not Significant
ACTAGGCCGAGAAATGTCGTAG	LMJ.RY0402.189318	3prime	chromosome_12	+	7496504	Cre12.g555950	-	Putative flagellar inner arm dynein heavy chain, novel minor type dynein (monomeric)	Putative flagellar inner arm dynein heavy chain, novel minor type dynein (monomeric). Has not been identified in Chlamydomonas flagella in mass spec proteomic study by Yagi et al. [PMID: 19351714]; novel minor type found exclusively at the flagellar basa	Not Significant	Not Significant	Not Significant	Not Significant	antisense	CDS	258936633	-	-	-	duplication	1	no	114	100	TGAAGTACAGGACGCTGGCGTGCGCGGCGA	g13413.t1,Cre12.g555950.t1.1,DHC11	PF08393,PF07728,PF03028	PTHR10676,PTHR10676:SF138	KOG3595	-	-	GO:0005524,GO:0016887,GO:0003777,GO:0007018,GO:0030286	-	-	-	1523.56	1671.76	2435.69	2151.75	1523.56	1671.76	2738.14	2376.93	1.06895	1.05472	1.11069	1.06731	1.06184	1.089	0.791541	-1.18994	Not Significant	3076.79	2685.07	1311.97	1612.74	2123.85	1621.15	1.08717	1.07817	1.26347	1.1	1.08267	1.18173	0.780643	-1.21019	Not Significant	2060.09	2424.72	2120.42	2092.34	2541.8	2414.94	3144.3	2513.89	1.11014	1.04375	1.30641	1.26676	1.07695	1.28658	0.975325	-5.42203	Not Significant	2585.22	2014.15	2564.8	2664.9	1.11464	1.28878	1.20171	0.81565	-1.34616	Not Significant
ACTAGGCGGGTTGGGGCTTCAC	LMJ.RY0402.136982	5prime	chromosome_11	-	2779452	Cre11.g477400	CYG43	Adenylate/guanylate cyclase	Similar to guanylate cyclase 1 (GCYB2) from Homo sapiens	Not Significant	Not Significant	Not Significant	Not Significant	sense	3'UTR	17162471	-	-	-	-	4	no	562	55	TTGGTGCTCCTATTCGGAAGAGCACTGATA	g11854.t1	PF00512,PF00072,PF02518,PF00211	PTHR11920:SF131,PTHR11920	-	-	-	GO:0000155,GO:0007165,GO:0016020,GO:0000156,GO:0000160,GO:0006355,GO:0005524,GO:0009190,GO:0016849,GO:0035556	AT1G67710.1	ARR11	response regulator 11	5940.89	6693.27	6723.98	7164.74	5940.89	6693.27	10716.1	13695.8	1.00897	1.00746	1.11114	1.11074	1.00821	1.11094	0.998722	-131.034	Not Significant	7617.48	7798.09	5922.4	6100.97	5550.97	5452.76	1.02722	1.02456	1.08825	1.06432	1.02589	1.07628	0.927669	-4.1863	Not Significant	2361.26	1748.82	1536.4	2734.66	2362.67	2782.19	3288.22	3144.88	1.041	1.21856	1.48518	1.24148	1.12978	1.36333	0.863686	-1.54908	Not Significant	2735.65	2488.96	2198.95	1977.13	0.946973	0.906887	0.92693	0.125792	2.21364	Not Significant
ACTAGGCTGTCGGTACCATCG	LMJ.RY0402.106035	3prime	chromosome_17	-	1957041	Cre17.g710800	NFU3	Iron-sulfur cluster assembly protein	Pfam01106, NifU-like domain; contains a C-terminal NifU domain (involved in biogenesis of FeS clusters). Previously annotated as NIFU3	Not Significant	Not Significant	Not Significant	Not Significant	sense	intron	5845092	-	-	-	deletion	1	no	373	96	TTCCCGCAGCGCCCGGCGCGCCCCCGAAGA	g17212.t2,Cre17.g710800.t1.1,NIFU3, g17212.t1,NIFU3	PF01106	PTHR11178	-	-	-	GO:0005506,GO:0016226,GO:0051536	AT4G01940.1	AtCNFU1,NFU1	NFU domain protein 1	2666.23	3180.66	4315	2750.46	2666.23	3180.66	1941.85	1997.15	1.06914	1.03829	1.00034	0.969811	1.05371	0.985074	0.0435557	3.16291	Not Significant	2986.17	3174.23	5025.47	3499.98	3458.18	1325.71	1.0189	1.05596	0.989171	0.803702	1.03743	0.896436	0.181513	1.49089	Not Significant	1634.17	1651.01	1687.41	1538.48	825.47	927.063	2444.9	2470.49	0.815421	0.829841	1.29512	1.43426	0.822631	1.36469	0.960752	-7.74991	Not Significant	982.046	1312.19	786.684	1021.64	0.944245	0.891855	0.91805	0.926017	-3.51267	Not Significant
ACTAGGCTGTTCAAGTCCCGGG	LMJ.RY0402.124099	3prime	chromosome_17	-	101732	Cre17.g696900	-	Serine/threonine protein kinase	Serine/Threonine protein kinase. Previously annotated as STPK20	Not Significant	Not Significant	Not Significant	Not Significant	sense	CDS/intron	21438503	-	-	-	-	3	no	755	99	GTGCGTGCGTGCGGGCCGGCAGGAATGAAG	g16903.t1,STK20,STPK20	PF00069	PTHR23257,PTHR23257:SF285	KOG0198	-	-	GO:0004672,GO:0005524,GO:0006468	AT4G24480.1	-	Protein kinase superfamily protein	458.147	268.248	295.953	449.943	458.147	268.248	244.477	229.181	0.976992	1.01053	0.962336	1.00655	0.993762	0.984442	0.385486	0.335856	Not Significant	185.557	191.411	499.645	686.271	337.046	139.026	0.934585	0.917496	0.982788	0.613721	0.926041	0.798255	0.307171	0.691739	Not Significant	607.491	637.742	642.822	567.529	408.649	515.035	340.732	406.066	0.909955	0.965493	0.805183	0.967447	0.937724	0.886315	0.320118	0.599507	Not Significant	545.581	641.988	452.613	708.117	0.972125	1.1526	1.06236	0.807702	-1.32257	Not Significant
ACTAGGGCTTCGTTGACCTGTT	LMJ.RY0402.052638	5prime	chromosome_16	+	138623	Cre16.g695218	-	-	-	Not Significant	Not Significant	Not Significant	Not Significant	antisense	3'UTR	6922474	-	-	-	-	4	yes_nearest_distal_+158	281	100	GAAACACGCAAGCAGGTGTGAAACGCTAAG	-	-	-	-	-	-	-	-	-	-	974.722	694.029	523.497	398.993	974.722	694.029	310.149	544.1	0.940707	0.978827	0.899169	0.996292	0.959767	0.94773	0.424242	0.230727	Not Significant	801.428	400.75	1042.89	1130.41	1193.14	1275.19	1.00731	0.992376	1.15217	1.135	0.999842	1.14359	0.996668	-12.6355	Not Significant	1579.41	1937.23	1749.79	1703.61	1490.15	1059.88	875.323	887.668	1.0216	0.820142	0.776979	0.784318	0.920872	0.780648	0.198166	1.39115	Not Significant	1387.84	1670.73	1115.44	1091.45	0.946886	0.760516	0.853701	0.337163	0.487513	Not Significant
ACTAGGTAAGGGAAATCGACTT	LMJ.RY0402.174699	5prime	chromosome_7	+	1752330	Cre07.g325718	-	-	-	Not Significant	Not Significant	Not Significant	Not Significant	sense	CDS	28395400	-	-	-	deletion	1	no	944	63	TATCACCGGCGTCAGCATCAGCGGCATGGT	g7532.t3,Cre26.g772250.t1.1, g7532.t1,Cre26.g772250.t3.1, g7532.t2,Cre26.g772250.t2.1	-	-	-	-	-	-	-	-	-	1726.73	1046.93	2715.26	1843.2	1726.73	1046.93	2588.33	1834.39	1.07693	1.02699	1.08852	1.09223	1.05196	1.09038	0.817079	-1.53405	Not Significant	2897.67	2250.09	2032.49	1931.38	2405.42	1706.89	1.07433	1.0535	1.16303	1.06091	1.06391	1.11197	0.741956	-0.922158	Not Significant	543.215	589.383	586.821	783.714	1006.5	1114.7	794.701	879.214	1.24433	1.28313	1.2622	1.22717	1.26373	1.24468	0.271341	0.728617	Not Significant	1016.86	747.372	1051.57	969.183	1.14769	1.27375	1.21072	0.277082	0.79404	Not Significant
ACTAGGTACATGGTGGCCTCC	LMJ.RY0402.112081	5prime	chromosome_13	-	3578189	Cre13.g588250	-	-	-	Not Significant	Not Significant	Not Significant	Not Significant	antisense	CDS/intron	6460858	-	-	-	with-junk	2	no	1263	99	GTGCTGGACATACTCGGCACCACCGCCGCC	g14429.t1	-	PTHR20837	-	-	-	-	-	-	-	456.991	741.082	529.608	288.842	456.991	741.082	469.922	295.369	0.986764	0.970812	1.04248	0.91559	0.978788	0.979034	0.501232	-0.00384766	Not Significant	399.409	437.517	416.141	613.649	727.368	179.324	0.963335	1.03388	1.28806	0.724946	0.998608	1.0065	0.508907	-0.0278256	Not Significant	791.273	739.144	1093.62	530.813	954.217	977.649	944.428	684.773	1.10259	1.14965	1.04299	1.30783	1.12612	1.17541	0.613256	-0.366511	Not Significant	560.474	694.805	656.948	676.937	1.24748	1.05971	1.15359	0.591517	-0.28827	Not Significant
ACTAGGTACGCGGGCTTCGACT	LMJ.RY0402.138787	3prime	chromosome_8	-	4813868	Cre08.g384355	-	-	-	Not Significant	Not Significant	Not Significant	Not Significant	sense	CDS	3183191	-	-	-	-	3	no	162	98	CTTCTGCAACCTCCGGTCAGGCGCTGCAGT	g9046.t1	-	-	-	-	-	-	AT1G80770.1	PDE318	P-loop containing nucleoside triphosphate hydrolases superfamily protein	533.606	809.535	1349.55	772.887	533.606	809.535	691.521	654.803	1.05753	1.00461	1.07074	1.00002	1.03107	1.03538	0.534109	-0.0975835	Not Significant	1130.6	707.156	518.986	617.644	240.087	243.296	1.03142	1.00205	0.861846	0.815594	1.01673	0.83872	0.0170572	6.49832	Not Significant	654.566	1013.27	558.005	813.686	751.914	675.268	1141.75	1088.01	1.08656	0.89378	1.46328	1.32854	0.990167	1.39591	0.956358	-3.4502	Not Significant	856.143	726.646	409.507	545.953	0.533437	0.865201	0.699319	0.148731	1.51544	Not Significant
ACTAGGTCCATGCGGAACGAGG	LMJ.RY0402.129509	3prime	chromosome_11	-	3584554	Cre11.g481866	-	-	-	Not Significant	Not Significant	Not Significant	Not Significant	sense	3'UTR	9898618	-	-	-	with-junk	2	yes_nearest_distal	765	100	TAGCACGCACTGGGTTCGATGGTGGCAACT	-	-	-	-	-	-	-	-	-	-	1906.25	1283.76	1245.96	729.344	1906.25	1283.76	1229.37	969.108	0.932717	0.860962	0.98548	0.991784	0.89684	0.988632	0.882515	-2.54867	Not Significant	1277.32	542.33	1621.43	1681.36	1846.83	1849.55	0.955377	0.863384	1.15075	1.12736	0.90938	1.13905	0.945655	-4.83931	Not Significant	961.674	974.419	799.063	731.634	551.676	452.086	783.086	709.841	0.857406	0.758604	1.10461	1.1433	0.808005	1.12396	0.966441	-5.95533	Not Significant	872.93	934.763	675.327	859.471	0.916484	1.01635	0.966419	0.924276	-2.26841	Not Significant
ACTAGGTGACCGCAGACTCTCC	LMJ.RY0402.193805	3prime	chromosome_3	+	5871352	Cre03.g189650	-	-	-	Not Significant	Not Significant	Not Significant	Not Significant	antisense	3'UTR	8123,12	-	-	-	deletion	1	no	933	95	GTACAAGAGAGGAATCCCGCCATGTGCAGC	g3928.t1	PF00569,PF02135,PF08214	PTHR13808	KOG0702	2.3.1.48	K04498	GO:0008270,GO:0003712,GO:0004402,GO:0005634,GO:0006355	AT1G79000.1	ATHAC1,ATHPCAT2,HAC1,PCAT2	histone acetyltransferase of the CBP family 1	2330.26	2375.91	4457.05	4394.2	2330.26	2375.91	3101.37	4059.78	1.10577	1.10969	1.07399	1.08924	1.10773	1.08161	0.0813371	3.31888	Not Significant	4241.91	4110.01	2701.31	2750.8	4224.61	3224.91	1.08418	1.08837	1.2524	1.14669	1.08628	1.19955	0.86124	-2.14134	Not Significant	1501.92	1469.72	1263.32	1688.91	1941.08	1796.9	2169.92	2526.29	1.12545	1.12028	1.37801	1.39329	1.12287	1.38565	0.995281	-32.5894	Not Significant	1846.58	1410.96	1537.45	1064.88	0.974994	0.868565	0.921779	0.0822864	3.76703	Not Significant
ACTAGGTGTGGGGCGTGGAACT	LMJ.RY0402.193970	3prime	chromosome_1	-	6037507	Cre01.g042800	-	-	-	Not Significant	Not Significant	Not Significant	Not Significant	sense	3'UTR	3926519	-	-	-	with-junk	2	yes_nearest_distal	695	74	ATGCTAATGTTGCATGGAGGGCGCGCACTA	-	-	-	-	-	-	-	-	-	-	1841.57	2064.55	1900.02	2481.95	1841.57	2064.55	3757.96	2363.84	1.04245	1.06877	1.12621	1.04147	1.05561	1.08384	0.6876	-0.636338	Not Significant	1898.72	3812.26	1331.31	1767.15	1717.55	2778.04	1.0395	1.11358	1.19069	1.23575	1.07654	1.21322	0.944343	-3.15258	Not Significant	1923.35	1952.07	1749.9	1989.77	2807.42	2609.51	5015.33	3939.77	1.16561	1.15361	1.62747	1.55523	1.15961	1.59135	0.97623	-11.7922	Not Significant	2207.51	1407.43	2622.28	3178.42	1.25812	1.68899	1.47355	0.808855	-1.45902	Not Significant
ACTAGGTTCTGTGAGGGTGGGG	LMJ.RY0402.100423	3prime	chromosome_12	-	7517628	Cre12.g555950	-	Putative flagellar inner arm dynein heavy chain, novel minor type dynein (monomeric)	Putative flagellar inner arm dynein heavy chain, novel minor type dynein (monomeric). Has not been identified in Chlamydomonas flagella in mass spec proteomic study by Yagi et al. [PMID: 19351714]; novel minor type found exclusively at the flagellar basa	Not Significant	Not Significant	Not Significant	Not Significant	sense	CDS	476927757	-	-	-	-	3	no	154	99	ATCTGTACAGCGGCGTGGCACCGCTGCACG	g13413.t1,Cre12.g555950.t1.1,DHC11	PF08393,PF07728,PF03028	PTHR10676,PTHR10676:SF138	KOG3595	-	-	GO:0005524,GO:0016887,GO:0003777,GO:0007018,GO:0030286	-	-	-	3591.51	3602.19	3332.43	3374.58	3591.51	3602.19	4812.7	6096.21	0.982089	0.996529	1.07483	1.08809	0.989309	1.08146	0.994306	-9.40034	Not Significant	3089.73	2791.41	4155.12	3111.1	1029.61	1151.93	0.983111	0.983855	0.661677	0.796802	0.983483	0.729239	0.082672	3.76303	Not Significant	1165.67	1262.54	700.854	943.602	715.135	680.99	520.064	613.749	0.879563	0.814832	0.969094	0.91239	0.847198	0.940742	0.918028	-2.17406	Not Significant	1200.28	726.646	244.267	318.923	-0.147346	0.462795	0.157724	0.131162	2.24652	Not Significant
ACTAGTATGGCCGCGCTTAAGG	LMJ.RY0402.094362	5prime	chromosome_2	-	5258274	Cre02.g106350	CGL68	Vanadium-dependent haloperoxidase-like protein	Acid phosphatase/vanadium-dependent haloperoxidase. Green-lineage conserved protein. Previously annotated as CGL68	Not Significant	Not Significant	Not Significant	Not Significant	antisense	intron	18151387	-	-	-	-	3	no	275	100	CGTATGGGAGGGAGGTTAAGGGGCAGCGGG	g2180.t1,Cre02.g106350.t1.1,HAP5	PF02681	-	-	-	K09775	-	AT1G67600.1	-	Acid phosphatase/vanadium-dependent haloperoxidase-related protein	1506.91	2670.25	2436.2	2545.72	1506.91	2670.25	2635.32	2549.5	1.07312	1.05714	1.10736	1.01981	1.06513	1.06358	0.488799	0.0347762	Not Significant	1409.68	1610.36	1608.74	1479.22	2258.67	1766.67	1.0017	1.00089	1.21782	1.15233	1.0013	1.18507	0.943898	-5.6121	Not Significant	1664.18	2222.26	2672.7	1789.76	2584.88	2622.29	2274.69	2138.86	1.18612	1.10704	1.03589	1.26366	1.14658	1.14978	0.50877	-0.0265211	Not Significant	1721.45	2052.42	2358.63	2230.61	1.37182	1.14154	1.25668	0.746858	-0.909599	Not Significant
ACTAGTCAAGGAGGGTCGGCTGG	LMJ.RY0402.128910	3prime	chromosome_1	-	6827264	Cre01.g049200	-	-	-	Not Significant	Not Significant	Not Significant	Not Significant	sense	intron	37006816	-	-	-	-	4	yes_nearest_distal_+88	514	98	CAGCGTGTTGTAGCTGCGACCGCCGATAGC	-	-	-	-	-	-	-	-	-	-	495.877	359.261	275.236	410.029	495.877	359.261	579.76	229.181	0.893356	1.02402	1.05816	0.971699	0.95869	1.01493	0.721477	-0.717887	Not Significant	241.655	356.237	567.339	383.168	290.875	300.396	0.906538	1.01149	0.894811	1.02454	0.959015	0.959673	0.502776	-0.0078896	Not Significant	535.758	349.625	647.286	553.853	531.243	526.48	412.465	474.261	1.03801	1.19806	0.894896	1.07118	1.11803	0.983037	0.187683	1.13394	Not Significant	503.614	455.035	754.354	886.498	1.44284	1.57842	1.51063	0.966173	-3.73568	Not Significant
ACTAGTCAGTCGGCATTTTAGT	LMJ.RY0402.111362	5prime	chromosome_14	+	3814009	Cre14.g632650	-	-	-	Not Significant	Not Significant	Not Significant	Not Significant	sense	intron	94863506	-	-	-	with-junk	2	no	944	91	TGCTTTGTAGGCAGGTACCCCACCAAAGTT	g15244.t1	PF00069	PTHR23257	KOG0192	-	-	GO:0004672,GO:0005524,GO:0006468	AT4G29180.2	RHS16	root hair specific 16	804.074	541.108	798.486	266.811	804.074	541.108	407.892	419.734	1.08722	0.899904	0.956152	0.995026	0.993562	0.975589	0.439928	0.187903	Not Significant	464.672	194.86	436.441	536.136	580.618	498.121	1.01353	0.892324	1.20054	1.07609	0.952929	1.13832	0.916759	-2.1343	Not Significant	847.792	966.202	1002.93	1003.27	620.895	685.268	1019.29	1039.84	0.938009	0.91702	1.12234	1.18144	0.927515	1.15189	0.971109	-7.15472	Not Significant	717.94	1039.92	431.122	489.064	0.714665	0.514506	0.614586	0.0971044	3.1071	Not Significant
ACTAGTCGGTGCTTACCGTTCG	LMJ.RY0402.211269	5prime	chromosome_1	+	3929263	Cre01.g025600	-	-	-	Not Significant	Not Significant	Not Significant	Not Significant	sense	CDS	1522973	-	-	-	with-junk	2	yes_nearest_distal	0	73	AGGCCAGGTACGCGCGCGTGAAGCTGGGGT	-	-	-	-	-	-	-	-	-	-	708.626	835.188	869.779	658.461	708.626	835.188	1073.3	668.466	1.05473	0.957317	1.08979	0.998762	1.00603	1.04428	0.687867	-0.573793	Not Significant	634.355	411.78	692.723	536.136	491.292	903.259	1.01344	0.919997	0.998849	1.25677	0.966717	1.12781	0.791863	-1.17446	Not Significant	452.156	541.073	432.113	728.132	722.199	511.667	771.667	583.325	1.19534	1.0244	1.39697	1.03272	1.10987	1.21485	0.664249	-0.521812	Not Significant	896.758	459.394	346.722	563.617	0.363929	1.23227	0.798098	0.30138	0.703593	Not Significant
ACTAGTGGTGAACAAGTGTGGA	LMJ.RY0402.104944	5prime	chromosome_14	+	2651333	Cre14.g626350	-	-	-	Not Significant	Not Significant	Not Significant	Not Significant	antisense	intron	3023228	-	-	-	deletion	1	no	80	99	TTTTCCCGCAGCCAGGCCTTGCTCCCGCAG	g15084.t1,Cre14.g626350.t1.1	PF04751	-	-	-	-	-	-	-	-	954.476	858.714	1419.76	1419.73	954.476	858.714	971.799	1212.57	1.03307	1.08386	1.04127	1.06649	1.05847	1.05388	0.445446	0.161831	Not Significant	924.122	926.506	1507.24	1062.58	1276.08	1341.61	0.983322	1.02582	1.05563	1.1692	1.00457	1.11242	0.858459	-1.77878	Not Significant	995.371	985.526	1269.67	1000.49	1026.11	1288.3	875.323	938.392	1.05084	1.14526	0.93325	1.12377	1.09805	1.02851	0.300315	0.654089	Not Significant	1040.88	1268.48	1126.85	1067.59	1.18417	0.950157	1.06716	0.420758	0.241002	Not Significant
ACTAGTGTCCGAGCGGTGCGGG	LMJ.RY0402.206847	3prime	chromosome_1	+	877191	Cre01.g004600	-	RWP-RK transcription factor	Putative RWP-RK domain transcription factor [PMID: 15785851]; model is very tentative	Not Significant	Not Significant	Not Significant	Not Significant	sense	CDS	56457933	-	-	-	-	3	no	707	100	GGCACAGTGGCCAGGTGCGGACCCTCGCCT	g112.t1,RWP12	PF02042	-	KOG3866	-	-	-	AT5G53040.1	-	RWP-RK domain-containing protein	1665.5	1001.14	1577.43	986.973	1665.5	1001.14	887.102	792.311	1.03325	0.976904	0.96211	0.997418	1.00508	0.979764	0.269363	0.761346	Not Significant	1052.93	941.103	1366.77	1446.89	877.242	476.661	0.986323	0.984783	0.966839	0.761335	0.985553	0.864087	0.22349	1.1821	Not Significant	874.25	838.453	638.358	758.984	486.292	812.61	591.797	778.035	0.847228	1.03357	1.07756	1.17508	0.940401	1.12632	0.871003	-1.76792	Not Significant	940.079	684.317	352.032	486.493	0.338453	0.823811	0.581132	0.179516	1.38004	Not Significant
ACTATAAACGGCGCTTCCATGCC	LMJ.RY0402.123121	3prime	chromosome_3	+	4188009	-	- & -	- & -	- & -	Not Significant	Not Significant	Not Significant	Not Significant	-	-	-	Cre03.g173900 & Cre03.g173950	upstream & upstream	135 & 75	deletion	1	no	234	100	CTCCCGCAAACACGCCGCCGCTCCCGCCCC	g3587.t1,Cre03.g173900.t1.1 & g3588.t1	- & PF08495	PTHR22996 & -	KOG4265 & -	- & -	- & -	- & -	AT3G53410.1 & -	- & -	RING/U-box superfamily protein & -	636.016	498.175	290.034	468.086	636.016	498.175	202.567	320.853	1.01856	1.02263	0.899285	0.972841	1.02059	0.936063	0.130201	2.2949	Not Significant	345.222	271.165	538.328	491.828	327.812	330.187	1.04044	0.963133	0.949972	0.977452	1.00179	0.963712	0.248737	0.92813	Not Significant	596.283	634.505	433.012	492.314	674.27	497.867	274.977	244.88	1.08136	0.954738	0.893219	0.757497	1.01805	0.825358	0.0870632	2.07622	Not Significant	486.826	529.111	499.311	621.63	1.14112	1.19984	1.17048	0.89582	-2.20351	Not Significant
ACTATAACGACTAGGTAGGACG	LMJ.RY0402.178098	5prime	chromosome_8	+	4565791	Cre08.g382900	-	-	-	Not Significant	Not Significant	Not Significant	Not Significant	sense	3'UTR	4097165	-	-	-	deletion	1	no	206	100	TCCACACCAACCTGTCGCCTTCTCTCCCAA	g9016.t1	-	-	-	-	-	-	-	-	-	2386.19	2493.8	2195.84	2721.96	2386.19	2493.8	2567.65	3606.61	1.03104	1.05372	1.04802	1.06934	1.04238	1.05868	0.797417	-1.04747	Not Significant	2821.97	2750.1	2666.86	2415.84	3987.76	2782.84	1.05906	1.05275	1.23802	1.14135	1.05591	1.18968	0.890276	-2.76196	Not Significant	850.932	898.568	661.507	2492.88	2901.87	3376.09	3247.91	3313.96	1.44565	1.53934	1.88974	1.32517	1.4925	1.60746	0.622988	-0.401756	Not Significant	3010.54	2242.12	3216.31	3202.78	1.17362	1.34614	1.25988	0.0888035	2.35666	Not Significant
ACTATACTTTGTATGCGCGGGG	LMJ.RY0402.216563	5prime	chromosome_17	-	2130067	Cre17.g712600	-	-	-	Not Significant	Not Significant	Not Significant	Not Significant	sense	3'UTR	5778410	-	-	-	deletion	1	no	720	99	CACCTACCACCGCCATACATCACGACCGGC	g17255.t1,Cre17.g712600.t1.1	-	-	-	-	-	-	-	-	-	859.028	976.346	594.79	518.936	859.028	976.346	156.014	139.911	0.983599	0.969912	0.83066	0.793562	0.976755	0.812111	0.0231695	8.32761	Not Significant	986.775	400.75	916.018	997.988	165.891	92.9826	1.05047	0.95463	0.561144	0.377925	1.00255	0.469535	0.0309324	5.15563	Not Significant	1334.49	1251.23	1429.71	1206.14	2463.97	2197.43	932.91	617.141	1.24317	1.25547	0.906453	0.77382	1.24932	0.840136	0.049936	6.1438	Not Significant	1222.37	1714.16	1510.07	1777.33	1.28933	1.10631	1.19782	0.338176	0.55563	Not Significant
ACTATAGTCCGCAAGCGTAGGG	LMJ.RY0402.196383	3prime	chromosome_17	+	4048525	Cre17.g729101	-	-	-	Not Significant	Not Significant	Not Significant	Not Significant	antisense	5'UTR	5208686	-	-	-	-	3	no	1030	100	CTGGGCTATGTGTACGCCCAACGGAAGAGA	g17622.t1	PF12499	-	-	-	-	-	-	-	-	474.317	570.027	778.357	344.715	474.317	570.027	69.8506	301.209	1.06071	0.977881	0.805045	0.949231	1.0193	0.877138	0.129926	1.70982	Not Significant	1031.35	680.571	322.352	377.449	152.363	153.922	1.08607	1.07041	0.868739	0.826111	1.07824	0.847425	0.0181211	10.1647	Not Significant	1206.02	776.945	544.613	752.147	649.752	635.21	316.821	176.685	0.836691	0.970079	0.85051	0.324281	0.903385	0.587396	0.217155	1.16414	Not Significant	814.175	994.728	722.025	837.849	1.02526	0.95074	0.988	0.795229	-1.10773	Not Significant
ACTATATTCCCTGTTTCTAGTA	LMJ.RY0402.131205	5prime	chromosome_16	+	4874026	Cre16.g685900	PRMT3	Protein-/Histone-arginine N-methyltransferase	Protein-/Histone-arginine N-methyltransferase, ChromDB PRMT3403; putative ortholog of Homo sapiens PRMT3 and Arabidopsis thaliana At3g12270; a cytoplasmic, type I ribosomal PRMT	Not Significant	Not Significant	Not Significant	Not Significant	antisense	3'UTR	4699344	-	-	-	deletion	1	no	583	100	GGTGAGGAGGTGGCCGTACGACTGAAATGG	g16378.t1,Cre16.g685900.t1.1,PRM3	PF08241	PTHR11006:SF35,PTHR11006	KOG1499	2.1.1.-	K11436	GO:0008152,GO:0008168	AT3G12270.1	ATPRMT3,PRMT3	protein arginine methyltransferase 3	2848.97	2329.12	3693	2315.63	2848.97	2329.12	1515.03	2005.4	1.06225	0.964926	0.961914	1.00747	1.01359	0.984694	0.331456	0.537766	Not Significant	3555.52	3342.04	2692.23	2700.06	2769.1	4290.48	1.05097	1.02355	1.11804	1.23901	1.03726	1.17853	0.877775	-2.27774	Not Significant	2053.54	2183.62	1376.36	1881.47	2421.49	2526.36	2303.48	2468.56	1.09519	1.09968	1.36536	1.31759	1.09744	1.34148	0.969962	-10.1733	Not Significant	2303.28	2664.94	3063.48	4655.06	1.34817	1.49673	1.42245	0.928777	-4.37858	Not Significant
ACTATCGCGCAAGTAGGCCAAC	LMJ.RY0402.229482	3prime	chromosome_9	-	5201911	Cre09.g399289	-	-	-	Not Significant	Not Significant	Not Significant	Not Significant	antisense	3'UTR	62791808	-	-	-	deletion	1	no	419	99	AAGGATAAAACTAGCATACGGTAGCGACAC	g9915.t1,Cre02.g136450.t1.1	PF03110,PF00651	-	-	-	-	GO:0003677,GO:0005634,GO:0005515	AT5G43270.1	SPL2	squamosa promoter binding protein-like 2	339.568	421.533	269.317	254	339.568	421.533	307.343	379.786	0.937334	0.918885	1.02689	1.01288	0.928109	1.01989	0.990527	-7.92511	Not Significant	151.035	324.335	277.223	474.671	350.897	121.648	0.890449	0.972583	1.18458	0.685098	0.931516	0.93484	0.504222	-0.0131314	Not Significant	172.608	281.643	156.241	294.021	159.373	217.459	143.466	195.284	1.01447	0.948723	1.07289	0.924471	0.981597	0.998682	0.569938	-0.210489	Not Significant	251.807	197.535	172.424	86.4876	0.819256	0.46098	0.640118	0.150116	1.87339	Not Significant
ACTATCGGCCTTTTCCTTGACA	LMJ.RY0402.229093	5prime	chromosome_6	+	2499298	Cre06.g268976	-	-	-	Not Significant	Not Significant	Not Significant	Not Significant	sense	3'UTR	20441248	-	-	-	-	3	no	682	99	TACAACTACATGTTGACGGCGGATAATTCA	g6035.t1	-	-	-	-	-	-	-	-	-	12541.2	15645.1	9630.72	12679.7	12541.2	15645.1	6296.96	4290.62	0.981316	1.06609	0.954897	0.870993	1.0237	0.912945	0.102209	1.85719	Not Significant	6740.35	11555.6	11619	13852.3	10068.3	12313.6	0.950522	1.05059	1.06309	1.06267	1.00056	1.06288	0.784674	-1.24556	Not Significant	4587.5	4637.77	4198.44	5989.02	6150.13	5372.5	5545.63	5993.88	1.13754	1.10015	1.25005	1.16123	1.11885	1.20564	0.864605	-1.80146	Not Significant	6456.12	6221.25	7281.17	6354.86	1.21676	1.09512	1.15594	0.67634	-0.591699	Not Significant
ACTATCTGCAGTGAGAACAAGG	LMJ.RY0402.042792	5prime	chromosome_1	+	7957703	Cre01.g067282	-	-	-	Not Significant	Not Significant	Not Significant	Not Significant	antisense	3'UTR	3773239	-	-	-	-	3	no	1068	99	GTGCGCTAGTGCGATTTGCTGTACGTTGGT	g1278.t1	-	-	-	-	-	-	-	-	-	1235.03	929.294	1291.43	873.868	1235.03	929.294	265.036	606.283	1.04389	0.954403	0.851047	0.974378	0.999146	0.912712	0.19187	1.13448	Not Significant	1208.67	694.879	1220.51	1178.85	1097.43	996.242	1.03319	0.945678	1.07493	1.04732	0.989436	1.06113	0.834139	-1.5625	Not Significant	1221.45	1275.39	1114.96	969.916	1297.34	1224.35	1215.09	1428.72	1.06069	1.03001	1.15635	1.38443	1.04535	1.27039	0.852942	-1.95574	Not Significant	1107.6	1231.91	967.173	1085.48	1.01294	0.984495	0.99872	0.0772095	2.24254	Not Significant
ACTATCTGGTTTTTATAGTTGT	LMJ.RY0402.159402	5prime	chromosome_2	-	6061468	Cre02.g112750	-	-	-	Not Significant	Not Significant	Not Significant	Not Significant	sense	3'UTR	7817189	-	-	-	duplication	1	no	352	99	AATACTAAGGTACATTGTGTGTGGTATTGT	g2322.t1,Cre02.g112750.t1.1	PF03110	-	KOG0956	-	-	GO:0003677,GO:0005634	AT2G42200.1	SPL9	squamosa promoter binding protein-like 9	1018.11	1082.22	1059.22	1277.76	1018.11	1082.22	1625.93	1585.66	1.02555	1.11135	1.09626	1.07089	1.06845	1.08358	0.607142	-0.338143	Not Significant	882.354	1246.37	766.309	846.19	1435.59	1341.61	1.00541	1.09459	1.3103	1.23833	1.05	1.27431	0.968094	-3.91478	Not Significant	678.234	806.778	826.884	956.02	529.395	657.857	679.527	845.399	0.959036	0.969091	1.01883	1.08976	0.964064	1.05429	0.883628	-2.51914	Not Significant	998.177	653.665	773.282	972.165	0.917578	1.37633	1.14696	0.714615	-0.798856	Not Significant
ACTATCTTCCATTGTGTGACTA	LMJ.RY0402.151945	5prime	chromosome_1	-	2649688	Cre01.g015500	CGL91	-	-	Not Significant	Not Significant	Not Significant	Not Significant	sense	5'UTR	712084	-	-	-	-	3	no	701	100	ATGTTGCTTGTTAGTTGTTCTTCGCTGAGT	g373.t1,Cre01.g015500.t1.1	PF00168	PTHR16122	-	-	-	GO:0005515	AT4G34150.1	-	Calcium-dependent lipid-binding (CaLB domain) family protein	1518.48	1529.22	655.899	1057.45	1518.48	1529.22	2539.46	2300.77	0.857819	1.02217	1.10189	1.07406	0.939995	1.08798	0.841874	-1.77548	Not Significant	433.345	404.427	1847.26	1572.88	861.357	444.988	0.846021	0.914364	0.864387	0.715114	0.880192	0.789751	0.212212	1.10178	Not Significant	461.576	246.381	522.804	630.862	509.787	269.539	374.316	777.767	1.07359	1.07879	0.951672	1.28165	1.07619	1.11666	0.576571	-0.245279	Not Significant	525.778	523.389	317.069	387.673	0.718039	0.854528	0.786284	0.0733935	4.23725	Not Significant
ACTATCTTCGGCCCAAGTGTTT	LMJ.RY0402.195756	5prime	chromosome_6	+	3536238	Cre06.g278110	-	-	-	Not Significant	Not Significant	Not Significant	Not Significant	antisense	intron	11647692	-	-	-	-	3	no	399	98	CTCCCCCATCCCTTGAACCCTCCTCCATCT	g6253.t1,Cre13.g594000.t1.1,Cre13.g594000.t1.2	-	PTHR11017	-	-	-	-	-	-	-	1454.85	1070.45	1564.38	1522.54	1454.85	1070.45	1413.53	1352.48	1.04004	1.04955	1.03555	1.05322	1.04479	1.04439	0.486137	0.0405729	Not Significant	1602.86	1522.12	1750.84	1421.08	2903.09	2105.39	1.04043	1.0482	1.27116	1.21775	1.04431	1.24445	0.960483	-7.41695	Not Significant	2474.3	2019.36	2123.22	2534.56	1986.86	1731.44	1980.99	2637.64	0.968395	0.987842	1.08067	1.18379	0.978119	1.13223	0.902312	-2.93736	Not Significant	2217.87	2376.96	1808.89	1860.83	0.958565	0.895969	0.927267	0.168027	1.53362	Not Significant
ACTATGACCCAGGGATTATTGC	LMJ.RY0402.162992	5prime	chromosome_14	-	291483	Cre14.g609750	-	-	-	Not Significant	Not Significant	Not Significant	Not Significant	antisense	CDS	5665765	-	-	-	deletion	1	no	425	99	TCGGGATGACGTTTGCGCTGTCCGGTGGCG	g14698.t1	PF03351	-	KOG4743	-	-	-	-	-	-	656.564	317.607	674.232	403.889	656.564	317.607	659.771	746.195	0.946875	0.899995	1.03966	1.12722	0.923435	1.08344	0.940812	-3.22212	Not Significant	558.65	636.054	890.644	1017.37	561.477	484.838	0.942398	0.981973	0.961083	0.873418	0.962186	0.917251	0.241683	0.934352	Not Significant	901.172	1285.05	1130.96	1242.27	1460.74	1274.6	978.98	811.583	1.2002	1.04221	1.04414	0.914936	1.1212	0.979539	0.151975	1.38825	Not Significant	1152.97	754.229	1352.67	1380.71	1.24821	1.53183	1.39002	0.86407	-1.66155	Not Significant
ACTATGATCGCGCAGGATGGGT	LMJ.RY0402.047658	5prime	chromosome_2	-	4074195	Cre02.g097500	-	-	-	Not Significant	Not Significant	Not Significant	Not Significant	antisense	5'UTR	2509468	-	-	-	deletion	1	no	1093	99	GGACGATGAGCTATGGCAGCAGCTAGATTC	g1984.t1	PF07714	PTHR23257	KOG0192	2.7.11.1	K04367	GO:0004672,GO:0006468	AT1G73660.1	-	protein tyrosine kinase family protein	1437.5	2164.43	2403.61	1113.75	1437.5	2164.43	1958.64	2067.58	1.0362	0.942099	1.07686	1.01986	0.989148	1.04836	0.792903	-1.07651	Not Significant	2399.06	1283.14	2103.54	1760.2	3024.32	996.242	1.03441	0.979094	1.22543	0.925623	1.00675	1.07552	0.636836	-0.45118	Not Significant	1874.56	2091.83	1856.49	1333.98	1088.2	1251.76	1364.81	1547.08	0.861322	0.853592	0.964553	1.24635	0.857457	1.10545	0.835627	-1.75944	Not Significant	1646.73	2036.42	1256.87	1303.18	0.905725	0.745073	0.825399	0.380361	0.394263	Not Significant
ACTATGCGACTGTGCACATAGT	LMJ.RY0402.147799	5prime	chromosome_3	-	7643386	Cre03.g204200	-	-	-	Not Significant	Not Significant	Not Significant	Not Significant	sense	5'UTR	931321	-	-	-	deletion	1	no	640	99	CGGGCTAGGCTCCAAGCACAGAAGCGGCAT	g4232.t1,Cre03.g204200.t1.1	-	-	-	-	-	-	-	-	-	945.799	835.188	1199.77	993.811	945.799	835.188	1625.93	1197.02	1.09082	1.0559	1.10526	1.06826	1.07336	1.08676	0.674528	-0.527038	Not Significant	1096.42	1323.58	916.018	972.15	1059.15	531.329	1.0677	1.0867	1.15557	0.915018	1.0772	1.03529	0.393315	0.347326	Not Significant	2009.58	2115.98	2064.54	1525.74	856.181	502.53	431.903	532.601	0.759233	0.508647	0.352221	0.553012	0.63394	0.452616	0.190341	1.12936	Not Significant	1414.53	1423.89	951.206	814.113	0.804825	0.660739	0.732782	0.711079	-0.687379	Not Significant
ACTATGCTTGTAGAAACGAGGC	LMJ.RY0402.256806	5prime	chromosome_1	+	5599992	Cre01.g039750	-	-	-	Not Significant	Not Significant	Not Significant	Not Significant	antisense	intron	10012649	-	-	-	with-junk	2	yes_nearest_distal	0	100	TTAACTCTGGGGGTAACGTGCACTTCCACC	-	-	-	-	-	-	-	-	-	-	2036.21	1458.64	1990.1	2217.72	2036.21	1458.64	2678.56	2549.5	1.06255	1.05148	1.07257	1.09194	1.05701	1.08225	0.908114	-2.26242	Not Significant	3036.03	3838.38	1859.95	1475.99	1403.69	2503.89	1.10355	1.11372	1.01878	1.25886	1.10863	1.13882	0.57841	-0.251249	Not Significant	1171.21	1565.25	1637.76	1044.95	1120.88	1315.71	1497.26	1420.27	1.0263	0.980437	1.07075	1.33797	1.00337	1.20436	0.81601	-1.48265	Not Significant	814.021	964.499	1131.41	1482.1	1.38323	1.4008	1.39201	0.990613	-16.1046	Not Significant
ACTATGGCTCCTCTTCGCAAAT	LMJ.RY0402.251071	3prime	chromosome_4	+	1840241	Cre04.g211650	-	-	-	Not Significant	Not Significant	Not Significant	Not Significant	sense	3'UTR	5132320	-	-	-	-	3	no	150	100	GTAAGCGCATGCGAAGCAAGTGAACTCCCT	g4746.t1,Cre04.g211650.t1.1, g4746.t2	-	-	-	-	-	-	-	-	-	1054.64	1034.67	1308.11	1335.32	1054.64	1034.67	1194.44	1879.28	1.1488	1.07457	1.05428	1.09652	1.11169	1.0754	0.252171	0.849684	Not Significant	1531.92	1387.73	805.88	1178.1	2456.28	1926.51	1.14189	1.07266	1.46635	1.24772	1.10728	1.35704	0.88008	-2.17816	Not Significant	1055.82	702.488	656.214	1032.49	1176.91	904.172	1087.95	1215.1	1.07663	1.13947	1.36077	1.25481	1.10805	1.30779	0.94559	-3.24254	Not Significant	721.846	772.502	1282.4	1086.5	1.57877	1.33453	1.45665	0.901901	-2.76568	Not Significant
ACTATGGGTGTCGCGTCGATTG	LMJ.RY0402.091985	3prime	chromosome_17	+	1961737	Cre17.g710850	-	-	-	Not Significant	Not Significant	Not Significant	Not Significant	sense	3'UTR	4012240	-	-	-	deletion	1	no	610	99	GTCCGCAGTCCAGGCGGTGCGGTCCCCGTG	g17213.t1,Cre17.g710850.t1.1,TPT29	PF03151	PTHR11132	KOG1441	-	-	-	AT2G30460.1	-	Nucleotide/sugar transporter family protein	265.905	292.199	124.3	232.229	265.905	292.199	69.8506	26.1921	0.925859	0.994108	0.875751	0.737594	0.959983	0.806672	0.114865	1.98982	Not Significant	194.187	106.339	170.846	171.568	147.746	91.8566	0.997836	0.912987	1.06244	0.908757	0.955412	0.985597	0.614184	-0.343905	Not Significant	336.25	304.304	330.339	437.613	130.768	228.904	101.622	80.5933	0.729125	0.938983	0.540093	0.183752	0.834054	0.361922	0.0894382	2.28334	Not Significant	276.987	222.227	118.541	162.164	0.44483	0.843357	0.644093	0.255876	0.841637	Not Significant
ACTATGGTGTGCTGTTTGTATA	LMJ.RY0402.113442	5prime	chromosome_16	+	5357387	Cre16.g681750	-	-	-	Not Significant	Not Significant	Not Significant	Not Significant	sense	intron	54366216	-	-	-	deletion	1	no	324	99	GAAGCAGTGGCCTGTCAGACAGCGGTCCCT	g16469.t1, g16469.t2	PF00689,PF00702,PF00690,PF00122	PTHR24093:SF169,PTHR24093	KOG0204	-	-	GO:0006754,GO:0006812,GO:0015662,GO:0016020,GO:0003824,GO:0008152,GO:0000166,GO:0046872	AT5G57110.1	ACA8,AT-ACA8	autoinhibited Ca2+ -ATPase, isoform 8	1856.89	588.16	1529.75	1030.53	1856.89	588.16	889.093	606.283	1.06624	0.961294	0.949094	1.02895	1.01376	0.98902	0.372874	0.375297	Not Significant	2733.21	1768.45	1162.15	1744.06	1078.29	1693.61	1.12444	1.04084	1.085	1.08951	1.08264	1.08726	0.534999	-0.110273	Not Significant	439.596	502.425	549.478	600.292	183.001	146.191	466.455	371.975	0.751588	0.584451	1.03465	0.884401	0.668019	0.959523	0.938314	-2.59415	Not Significant	515.102	523.389	253.199	241.55	0.555181	0.500402	0.527791	0.161476	1.59638	Not Significant
ACTATGTCAGACATAGCGGGCG	LMJ.RY0402.252900	3prime	chromosome_16	+	687669	Cre16.g691450	-	-	-	Not Significant	Not Significant	Not Significant	Not Significant	antisense	CDS	59191257	-	-	-	perfect	1	no	577	99	TTCAGCGAGGGCAGCGTGGAAGAGCCTGCG	g15652.t1,Cre16.g691450.t1.1	-	-	-	-	-	-	-	-	-	743.815	675.411	642.218	562.429	743.815	675.411	859.162	451.814	0.966588	0.980471	1.05668	0.977364	0.97353	1.01702	0.766409	-1.08026	Not Significant	470.365	531.696	722.068	737.742	674.091	312.809	0.944005	0.986623	1.08697	0.837947	0.965314	0.962459	0.492729	0.0226003	Not Significant	623.183	819.03	968.697	779.497	1168.74	1138.8	645.597	362.67	1.24832	1.16829	0.916753	0.718919	1.20831	0.817836	0.0604254	3.65937	Not Significant	1317.79	980.619	836.974	1016.23	0.759339	1.10592	0.932627	0.17402	1.54818	Not Significant
ACTATGTCCTGGGTGGTGACCG	LMJ.RY0402.092047	3prime	chromosome_17	+	2115900	Cre17.g712450	-	-	-	Not Significant	Not Significant	Not Significant	Not Significant	antisense	3'UTR	6795,91	-	-	-	deletion	1	no	735	88	CGTAAACAGCGTAGTACAACGCGGAGCGCT	g17252.t1	PF08585	PTHR14790:SF1,PTHR14790	-	-	-	-	AT5G63540.1	ATRMI1,BLAP75,RMI1	Domain of unknown function (DUF1767)	1837.98	2189.1	840.507	1106.72	1837.98	2189.1	1362.09	1499.5	0.894004	0.954021	1.00246	0.98019	0.924012	0.991325	0.880809	-2.10299	Not Significant	863.054	1435.58	1743.92	1990.19	434.004	568.518	0.924856	1.00242	0.663064	0.718049	0.963639	0.690556	0.0182764	5.7444	Not Significant	1683.49	1333.76	1732.05	1825.67	1965.6	2128.81	2068.3	1912.54	1.09193	1.21979	1.2009	1.18761	1.15586	1.19425	0.672272	-0.597425	Not Significant	1762.65	1788.39	1785.3	2075.7	1.13113	1.19073	1.16093	0.52626	-0.0779113	Not Significant
ACTATGTTTATTTCTCCACTG	LMJ.RY0402.135484	5prime	chromosome_16	-	3690951	Cre16.g688850	-	Hexose/glycerol-3-phosphate transporter	Membrane hexose/glycerol-3-phosphate transporter, Major Facilitator Superfamily; similarity to bacterial transporter uphT and to uhpC, with dual transport and sensing role for glucose-6-phosphate; also to a putative glycerol-3-phosphate transporter of Cya	Not Significant	Not Significant	Not Significant	Not Significant	sense	3'UTR	6654172	-	-	-	deletion	1	no	483	100	TCCACACCAAGCACCCCACCAACCTCGGTA	g16171.t1,HPT2	PF07690	PTHR11662:SF86,PTHR11662	KOG2533	-	K08171	GO:0016021,GO:0055085	AT1G30560.1	-	Major facilitator superfamily protein	928.445	717.556	437.945	775.956	928.445	717.556	383.457	466.372	0.947311	1.02876	0.931034	0.973926	0.988033	0.95248	0.271	0.772489	Not Significant	503.829	797.824	649.586	956.001	854.977	1042.73	0.98006	1.0349	1.19711	1.12478	1.00748	1.16094	0.957366	-3.38162	Not Significant	1262.27	1043.5	1259	1103.31	1261.4	1164.96	1295.71	1175.1	1.04057	1.08636	1.12846	1.19717	1.06346	1.16281	0.921919	-2.40646	Not Significant	995.508	1229.62	1288.8	1013.91	1.32666	0.934828	1.13074	0.605847	-0.343191	Not Significant
ACTATTAAGACAATGCTGTCGT	LMJ.RY0402.136174	5prime	chromosome_13	-	4550628	Cre13.g603700	-	Actin	Actin, encoded by the IDA5 locus [gi:34581636, PMID: 9151671]; flagellar inner arm dynein subunit. Previously annotated as ACTIN. Identified by Abe et al. 2004 [PMID: 15459796] as NSG4, a gene expressed during nitrogen-starved gametogenesis. Listed by R	Not Significant	Not Significant	Not Significant	Not Significant	antisense	3'UTR	4254138	-	-	-	-	3	no	48	100	CATGCGGGGCGGGAACAACGCAGGGAGGGT	g14567.t1,Cre13.g603700.t1.1,ACT1,NSG4	PF00022	PTHR11937,PTHR11937:SF77	KOG0676	-	K05692	-	AT3G12110.1	ACT11	actin-11	2556.84	2446.75	3460.78	2959.4	2556.84	2446.75	2278.18	2020.94	1.10902	1.06386	1.02497	1.00252	1.08644	1.01374	0.0721849	2.883	Not Significant	3234.43	2948.64	2542.52	2402.92	3132.79	3008.65	1.08469	1.05922	1.17595	1.16666	1.07195	1.17131	0.972551	-7.32847	Not Significant	1661.04	1545.92	1797.81	1581.32	1810.4	1822.81	1848.54	2062.77	1.06921	1.10676	1.12801	1.31425	1.08799	1.22113	0.809192	-1.40167	Not Significant	1745.48	1755.3	1852.23	1476.14	1.16824	0.94956	1.0589	0.418668	0.257986	Not Significant
ACTATTATAACTGAGATAGTAC	LMJ.RY0402.081290	5prime	chromosome_8	+	1671318	Cre08.g365720	-	-	-	Not Significant	Not Significant	Not Significant	Not Significant	antisense	CDS	9494732	-	-	-	-	3	no	1187	99	TGCAGGTGGGGCTGGCGGCGGTGGAGGCGG	g8569.t1	-	-	-	-	-	-	-	-	-	691.272	682.266	611.086	783.299	691.272	682.266	819.544	839.469	1.04606	0.95418	1.05986	1.05006	1.00012	1.05496	0.778838	-1.18696	Not Significant	402.019	643.407	819.595	603.96	370.064	557.896	0.994837	0.949284	0.854068	1.07433	0.972061	0.964201	0.477444	0.0698875	Not Significant	910.592	608.707	656.172	644.758	284.305	411.161	593.147	456.515	0.656649	0.898808	1.06525	0.961397	0.777729	1.01333	0.864283	-1.78827	Not Significant	731.285	521.104	319.35	381.709	0.460917	0.846198	0.653558	0.324792	0.544181	Not Significant
ACTATTCGGATGGCAGCCTGTG	LMJ.RY0402.038822	3prime	chromosome_7	+	2208988	Cre07.g327150	-	-	-	Not Significant	Not Significant	Not Significant	Not Significant	sense	intron	51373285	-	-	-	deletion	1	no	87	100	TTCAAACCACCCACCCTCCCCCCTGCACCT	g7608.t1	PF02373	PTHR12480:SF5,PTHR12480	KOG2130	-	-	-	AT1G78280.1	-	transferases, transferring glycosyl groups	1320.54	1437.04	1245.96	1524	1320.54	1437.04	1257.31	1106.62	0.946715	1.03036	1.03307	0.994157	0.988536	1.01362	0.670051	-0.543722	Not Significant	888.946	1462.16	1260.4	1309.63	1574.42	1775.07	0.925263	1.02811	1.18035	1.19073	0.976684	1.18554	0.924712	-4.04111	Not Significant	1084.97	1709.28	1294.57	1381.21	1622.34	2014.36	1613.99	1277.09	1.17357	1.10656	1.2219	1.11551	1.14006	1.1687	0.649717	-0.455538	Not Significant	1024.01	1580.28	1673.95	1551.37	1.51247	1.0654	1.28893	0.687798	-0.660973	Not Significant
ACTATTCTACACGCCAGGGTTC	LMJ.RY0402.064373	5prime	chromosome_12	-	4543349	Cre12.g522200	-	-	-	Not Significant	Not Significant	Not Significant	Not Significant	sense	intron	4735033	-	-	-	with-junk	2	no	662	100	TCCTCCGTGCCGTGACCCCGCCCCTGCAGC	g12861.t1,Cre12.g522200.t1.1	-	-	-	-	-	-	-	-	-	2007.29	2905.51	2456.57	3025.49	2007.29	2905.51	5838.31	7290.94	1.02163	1.04769	1.16951	1.13508	1.03466	1.15229	0.981309	-5.44822	Not Significant	2007.49	2422.89	2405.5	2325.41	2922.23	3447	1.00012	1.02086	1.17141	1.21791	1.01049	1.19466	0.97708	-7.23417	Not Significant	1045.61	1289.88	944.248	1492.39	339.858	406.592	397.351	464.969	0.669922	0.614328	0.692734	0.487354	0.642125	0.590044	0.350813	0.489552	Not Significant	1281.08	1348.47	964.892	1091.45	0.895146	0.920923	0.908034	0.983418	-8.75984	Not Significant
ACTATTCTGCGGATACACAAGC	LMJ.RY0402.123580	5prime	chromosome_1	+	3292628	Cre01.g020800	-	-	-	Not Significant	Not Significant	Not Significant	Not Significant	antisense	intron	5981928	-	-	-	-	3	no	202	100	CAGCCGGCTCCTTTGCCGGGCGACGGGCTA	g483.t1,Cre01.g020800.t1.1	-	-	-	-	-	-	-	-	-	1327.59	1211.61	2540.08	2384.17	1327.59	1211.61	2689.83	1507.93	1.1143	1.11514	1.12534	1.05143	1.11472	1.08838	0.302906	0.712626	Not Significant	3297.08	3728.08	981.992	1311.27	720.988	909.901	1.12622	1.15262	1.00995	0.987485	1.13942	0.998719	0.00798588	8.11735	Not Significant	558.915	758.468	768.202	1014.38	1071.86	662.426	1664.27	1437.18	1.25569	0.994723	1.49112	1.36195	1.12521	1.42653	0.890433	-2.06971	Not Significant	1022.2	991.926	891.898	781.31	1.01232	0.900554	0.956438	0.200929	1.18929	Not Significant
ACTATTGGCGGATCGGACAAAA	LMJ.RY0402.069048	5prime	chromosome_17	-	5210740	Cre17.g735750	-	-	-	Not Significant	Not Significant	Not Significant	Not Significant	antisense	CDS	4771471	-	-	-	-	3	no	840	99	TGGCGGGCGCCGGCTGTAGCAGCGGGGGCA	g17798.t1,Cre17.g735750.t1.1,EFH11	-	-	-	-	-	-	-	-	-	1107.77	964.583	1379.02	1226.35	1107.77	964.583	1298.86	1430.21	1.03562	0.958603	1.05851	1.07231	0.997112	1.06541	0.84012	-1.74579	Not Significant	1433.17	1489.03	1568.14	1195	1875.84	1195.49	1.03855	0.998369	1.16646	1.09854	1.01846	1.1325	0.935621	-2.89037	Not Significant	452.156	686.003	426.779	1345.1	1529.36	1859.36	1428.16	1344.18	1.44295	1.41744	1.70295	1.16037	1.4302	1.43166	0.501722	-0.0054055	Not Significant	1313.11	1332.47	1250.03	1488.07	1.08173	1.16189	1.12181	0.0312462	7.34924	Not Significant
ACTATTTATTTGTACTTCCACG	LMJ.RY0402.246148	5prime	chromosome_16	+	6094322	Cre16.g675950	-	-	-	Not Significant	Not Significant	Not Significant	Not Significant	sense	3'UTR	6637,1	-	-	-	deletion	1	no	277	100	AACAAGGCAGTTTACAGTATGTGGCTTCAG	g16598.t2, g16598.t1	-	-	-	-	-	-	-	-	-	2247.36	1623.32	3672.63	4261.64	2247.36	1623.32	3313.89	2114.22	1.13029	1.14701	1.08652	1.05684	1.13865	1.07168	0.0427287	3.93242	Not Significant	3124.79	4058.98	2009.66	2076.72	1333.51	3520.06	1.09088	1.12023	0.977507	1.25861	1.10556	1.11806	0.528206	-0.0884745	Not Significant	518.095	574.89	522.804	475.231	1035.91	1233.48	1387.85	1724.61	1.26946	1.33022	1.59013	1.90509	1.29984	1.74761	0.897588	-2.79186	Not Significant	776.656	703.947	1327.58	1822.06	1.54805	1.7911	1.66957	0.9078	-2.95276	Not Significant
ACTATTTCTGCGTGGGGTCGAG	LMJ.RY0402.231563	3prime	chromosome_12	-	7086249	Cre12.g559400	-	3\',5\'-cyclic-nucleotide phosphodiesterase	Similar to calcium/calmodulin-dependent 3\',5\'-cyclic nucleotide phosphodiesterase IB from Rattus norvegicus. Long protein with C-terminal phosphodiesterase domain	Not Significant	Not Significant	Not Significant	Not Significant	sense	CDS	93961320	-	-	-	-	3	no	667	99	TTCGAATTCGTGGCGTTGCCACTGGTGCGT	g13336.t1,PDE12	PF00233	PTHR11347:SF75,PTHR11347	-	-	-	GO:0004114,GO:0007165	-	-	-	1683.47	1695.71	1607.03	1317.17	1683.47	1695.71	1264.3	1964.41	1.01381	0.994452	1.00409	1.04287	1.00413	1.02348	0.753014	-0.89254	Not Significant	1372.26	1196.32	1473.15	1372.54	2793.32	2735.84	0.998914	0.993098	1.31417	1.30782	0.996006	1.31099	0.999901	-73.1599	Not Significant	248.825	330.202	325.875	417.1	273.795	354.802	304.865	220.082	1.07236	1.07208	1.08198	0.791581	1.07222	0.936783	0.261071	0.932747	Not Significant	495.22	278.665	395.138	508.115	0.941094	1.52886	1.23498	0.661362	-0.555338	Not Significant
ACTATTTTGTTGGTGGTTCGGC	LMJ.RY0402.133634	5prime	chromosome_7	+	4006894	Cre07.g339900	-	-	-	Not Significant	Not Significant	Not Significant	Not Significant	sense	3'UTR	53372638	-	-	-	-	3	no	547	100	AATGAAGACGCAACCCGCCACCGTGCACCT	g7907.t1	PF00069	PTHR23257	KOG0192	-	-	GO:0004672,GO:0005524,GO:0006468	AT3G24715.1	-	Protein kinase superfamily protein with octicosapeptide/Phox/Bem1p domain	3259.68	3975.96	2709.15	3666.82	3259.68	3975.96	3977.42	4617.08	0.965678	1.00128	1.06338	1.04316	0.983479	1.05327	0.947722	-3.40911	Not Significant	2811.52	3632.49	4328.88	5093.29	2820.15	3241.11	0.98291	1.00866	0.971617	0.961198	0.995786	0.966408	0.115246	2.11506	Not Significant	2254.5	2792.32	2710.05	2145.49	3575.05	3494.87	2925.42	2620.74	1.19295	1.12903	1.15171	1.27631	1.16099	1.21401	0.724925	-0.757251	Not Significant	2458.08	2632.95	3309.83	3137.17	1.35797	1.21037	1.28417	0.841698	-1.54162	Not Significant
ACTCAAAATGTCTTTGTCGTAT	LMJ.RY0402.101123	5prime	chromosome_2	-	4460321	Cre02.g100100	-	-	-	Not Significant	Not Significant	Not Significant	Not Significant	sense	intron	43797227	-	-	-	-	4	yes_nearest_distal_-114	188	96	GCCCCCACCTCGAATCCGCCCAGGTACACC	-	-	-	-	-	-	-	-	-	-	708.626	576.397	592.754	604.609	708.626	576.397	813.905	684.012	0.964079	1.01955	1.05599	1.04575	0.991815	1.05087	0.864519	-2.09371	Not Significant	289.767	639.73	695.26	762.217	287.119	478.196	0.896048	1.0309	0.825449	0.956887	0.963476	0.891168	0.261419	0.767957	Not Significant	731.613	536.242	896.235	1228.37	1467.27	991.355	1497.26	1910.6	1.27046	1.27463	1.36449	1.41584	1.27254	1.39017	0.932584	-4.56591	Not Significant	1430.54	1945	1094.91	1168.98	0.907945	0.69811	0.803027	0.0699607	4.46867	Not Significant
ACTCAAACCGGGGCTGGAGATC	LMJ.RY0402.098176	3prime	chromosome_3	-	8545107	Cre03.g201888	-	-	-	Not Significant	Not Significant	Not Significant	Not Significant	sense	3'UTR	2081295	-	-	-	with-junk	2	yes_nearest_distal	539	61	AGGCCTGCACGGCGGCGGGAGGGCGAGTGT	-	-	-	-	-	-	-	-	-	-	1354.68	704.151	621.502	885.372	1354.68	704.151	991.878	1231.03	0.979285	1.03648	1.00099	1.09196	1.00788	1.04647	0.720489	-0.718275	Not Significant	647.291	1036.81	1215.27	937.904	1126.56	1015.39	0.994108	1.05622	1.08471	1.12252	1.02516	1.10362	0.905088	-2.15795	Not Significant	1156.7	1275.48	1133.87	1353.86	1078.83	824.056	914.596	1236.8	1.0178	0.882201	1.00975	1.10854	0.950001	1.05915	0.833436	-1.30111	Not Significant	1133.13	1220.48	1002.21	1010.82	1.02314	0.938128	0.980636	0.629878	-0.389865	Not Significant
ACTCAAATTTTAACGTCTCCA	LMJ.RY0402.098790	3prime	chromosome_12	+	6193381	Cre12.g536500	CGL10	Conserved Sel1 repeat protein	Conserved expressed protein with Sel1 repeats	Not Significant	Not Significant	Not Significant	Not Significant	sense	3'UTR	1703333	-	-	-	deletion	1	no	537	99	TGCGGCGAGAGCTCACAGCGTCAAGAATAT	g13193.t1,Cre12.g536500.t1.1	PF08238	-	-	-	-	-	AT5G05360.2	-	-	1586.45	1743.61	1414.66	1905	1586.45	1743.61	1438.92	2173.95	1.02867	1.03575	1.02714	1.05164	1.03221	1.03939	0.668931	-0.563509	Not Significant	1997.97	1903.47	1753.59	1595.58	1228.14	1191.65	1.06791	1.03714	0.994816	1.0098	1.05252	1.00231	0.0714278	2.93416	Not Significant	7637.35	8442.8	8874.51	8321.48	12946	11399.4	8338.96	10297.3	1.21496	1.15733	1.08413	1.28379	1.18615	1.18396	0.493115	0.021035	Not Significant	7319.18	9622.76	7622.57	6643.33	1.15331	0.801864	0.977585	0.221517	1.16894	Not Significant
ACTCAACGCAGAGCTCAGCAGA	LMJ.RY0402.103517	3prime	chromosome_6	+	4943128	Cre06.g279600	-	-	-	Not Significant	Not Significant	Not Significant	Not Significant	sense	3'UTR	57111351	-	-	-	-	3	no	600	98	TATGTAGAATAGGGCGAAGGGGTATTAAGC	g6501.t1	-	-	-	-	-	-	-	-	-	1067.21	1322.08	692.53	283.029	1067.21	1322.08	642.625	360.142	0.915235	0.868427	0.977098	0.870189	0.891831	0.923643	0.669479	-0.545172	Not Significant	560.985	324.335	751.08	1241.01	1061.92	2358.48	0.914733	0.919752	1.22006	1.29334	0.917242	1.2567	0.966343	-9.24263	Not Significant	1445.87	1249.59	1214.22	1374.38	854.076	515.035	1416.73	1131.41	0.867065	0.714422	1.18961	1.04843	0.790743	1.11902	0.955985	-3.15767	Not Significant	1317.79	1724.9	1023.77	1021.64	0.919824	0.687151	0.803488	0.532671	-0.0943217	Not Significant
ACTCACAGCGTCGCGAGTGTTA	LMJ.RY0402.220964	3prime	chromosome_14	-	3250341	Cre14.g629400	-	-	-	Not Significant	Not Significant	Not Significant	Not Significant	antisense	CDS	51991885	-	-	-	with-junk	2	no	127	7	GGCACGCGGCCGGCCGCCACCGCGCGGACC	g15158.t1	-	PTHR13413	-	-	-	-	AT5G62760.3	-	P-loop containing nucleoside triphosphate hydrolases superfamily protein	282.075	373.631	281.155	145.143	282.075	373.631	6.98506	26.1921	0.896406	0.957113	0.587225	0.708267	0.926759	0.647746	0.0442667	4.12095	Not Significant	185.557	148.875	412.61	291.665	60.0218	198.609	0.876503	0.977516	0.490896	0.981762	0.927009	0.736329	0.288837	0.760969	Not Significant	383.325	378.761	330.339	492.314	306.487	280.408	137.488	89.8925	0.966973	0.933034	0.687369	0.178795	0.950003	0.433082	0.144941	2.02832	Not Significant	579.156	313.939	377.177	254.057	0.779304	0.920793	0.850049	0.192273	1.37015	Not Significant
ACTCACAGGCCTACTTTAATAA	LMJ.RY0402.049968	5prime	chromosome_13	-	3963436	Cre13.g590850	-	-	-	Not Significant	Not Significant	Not Significant	Not Significant	sense	intron	44218407	-	-	-	duplication	1	no	753	100	CTTCGTTTTTGACGTGGCTCGGTTAAAGCG	g14489.t1,Cre13.g590850.t1.1	-	-	-	-	-	-	-	-	-	1038.35	988.11	1546.05	1383.01	1038.35	988.11	1370.29	1383.57	1.04805	1.09571	1.07296	1.06548	1.07188	1.06922	0.464699	0.11033	Not Significant	1148.63	1272.11	1344.85	1101.34	1837.56	1726.82	1.01024	1.07528	1.20911	1.23495	1.04276	1.22203	0.959867	-5.12299	Not Significant	1610.81	1449.3	1381.7	1384.01	1513.02	1425.36	1520.3	1995.14	1.02013	1.03904	1.16103	1.37196	1.02959	1.2665	0.86778	-2.23734	Not Significant	1494.6	1186.2	1646.93	1541.75	1.19827	1.27546	1.23686	0.950039	-5.21381	Not Significant
ACTCACATTGAAATACGTAAGG	LMJ.RY0402.049978	5prime	chromosome_17	+	4871915	Cre17.g734250	-	-	-	Not Significant	Not Significant	Not Significant	Not Significant	sense	intron	91132789	-	-	-	deletion	1	no	332	61	GTACACCCCCAACCCCCTCCACCAAGTCCA	g17753.t1	PF00069,PF07714	PTHR26392,PTHR26392:SF141	-	-	-	GO:0004672,GO:0005524,GO:0006468	AT1G04700.1	-	PB1 domain-containing protein tyrosine kinase	3288.6	3376.04	3118.58	3470.99	3288.6	3376.04	3708.63	3124.69	0.994344	1.03245	1.05375	1.0161	1.0134	1.03492	0.747054	-0.803764	Not Significant	3396.28	3544.25	3905.13	3245.88	6354.9	4383.46	1.01113	1.03703	1.26515	1.18963	1.02408	1.22739	0.955336	-5.09308	Not Significant	3378.61	3087.01	2763.39	2759.67	4032.55	3960.85	3812.26	4556.7	1.09919	1.1383	1.27122	1.45035	1.11874	1.36079	0.893668	-2.64026	Not Significant	3087.94	3053.49	3896.07	3760.43	1.30614	1.2351	1.27062	0.953934	-3.73642	Not Significant
ACTCACCCGGTGTACTCTCACCC	LMJ.RY0402.119734	3prime	chromosome_12	+	4829772	Cre12.g524700	-	-	-	Not Significant	Not Significant	Not Significant	Not Significant	sense	CDS	16301541	-	-	-	duplication	1	no	236	100	CTTTGAAAACGTCATGGAGCTGGCCGCCGC	g12917.t1,Cre12.g524700.t1.1,HAD4	PF00702	PTHR12725:SF15,PTHR12725	KOG3109	-	-	GO:0003824,GO:0008152	AT5G59480.1	-	Haloacid dehalogenase-like hydrolase (HAD) superfamily protein	1015.11	1135.26	1097.99	845.458	1015.11	1135.26	810.267	595.871	1.01733	0.996345	1.01153	0.94843	1.00684	0.979981	0.273404	0.807751	Not Significant	876	914.518	1299.08	1132.35	1468.23	1186.69	0.993981	1.01498	1.14826	1.11265	1.00448	1.13046	0.979134	-6.0941	Not Significant	827.175	770.471	549.077	977.791	212.497	240.35	119.555	291.376	0.592284	0.610441	0.37171	0.461647	0.601362	0.416678	0.070189	4.02576	Not Significant	830.962	828.94	470.573	502.709	0.667952	0.704839	0.686396	0.956119	-4.12643	Not Significant
ACTCACCTCGCAACCAGCGAGG	LMJ.RY0402.211133	3prime	chromosome_4	-	674727	Cre04.g217951	-	Low-CO2-inducible protein	Low-CO2 inducible gene (homologous to unknown protein in Trypanosoma brucei) revealed by cDNA array analyses	Not Significant	Not Significant	Not Significant	Not Significant	antisense	CDS	3622650	-	-	-	-	3	no	784	99	GGTAGTCATCCACTGGGTCGATGAGCTTGT	g4581.t1,Cre03.g209350.t1.1,Cre03.g209350.t1.2,LCI33	-	PTHR13555,PTHR13555:SF2	-	-	-	-	-	-	-	1794.86	2586.68	1734.29	2481.95	1794.86	2586.68	1892.95	1846.54	1.01591	1.0916	1.04557	0.985117	1.05376	1.01534	0.257166	0.793138	Not Significant	1846.94	3652.75	2014.7	2247.54	1260.46	1658.38	1.02569	1.12679	0.95864	1.00613	1.07624	0.982386	0.141195	1.68049	Not Significant	2925.37	2852.04	2517.72	2741.92	1871.61	2443.55	1596.06	1308.09	0.893408	0.987561	0.892373	0.733395	0.940485	0.812884	0.163347	1.38121	Not Significant	2425.74	3520.35	2198.4	2043.27	1.04256	0.671998	0.857278	0.366513	0.433107	Not Significant
ACTCACGAGCGGCTGGCCCTCC	LMJ.RY0402.124755	5prime	chromosome_8	-	2522126	-	- & -	- & -	- & -	Not Significant	Not Significant	Not Significant	Not Significant	-	-	-	Cre08.g372100 & Cre08.g372150	upstream & upstream	49 & 1691	-	4	yes_nearest_distal_-114	578	67	CATGTCAAGCCTCAGCGAGCTCCCCGCCGT	- & -	- & -	- & -	- & -	- & -	- & -	- & -	- & -	- & -	- & -	8052.3	9528.2	13657.8	14219.3	8052.3	9528.2	14274.4	17628.8	1.11194	1.1034	1.10901	1.09872	1.10767	1.10387	0.314361	0.568517	Not Significant	12345.1	14588.8	6064.5	8148.62	15957.4	17474.1	1.0832	1.09414	1.41922	1.33001	1.08867	1.37462	0.952802	-6.36267	Not Significant	1362.75	1855.11	1925.84	1789.76	1137.22	1215.21	1727.61	2324.85	0.981094	0.887359	1.06153	1.31181	0.934226	1.18667	0.866934	-1.88915	Not Significant	2370	1839.86	1215.81	763.418	0.589205	0.420762	0.504984	0.0362312	4.45839	Not Significant
ACTCACGCTCTTTGATTGTCTT	LMJ.RY0402.237774	3prime	chromosome_13	-	3141032	Cre13.g585100	-	-	-	Not Significant	Not Significant	Not Significant	Not Significant	sense	3'UTR	66731271	-	-	-	-	4	yes_nearest_distal_+75	672	99	ATCTGTAAGACTGCAAAAGCTACCGGATGT	-	-	-	-	-	-	-	-	-	-	1482.24	1202.33	1867.46	2071.92	1482.24	1202.33	1229.37	1407.83	1.06013	1.03584	1.01622	1.04415	1.04798	1.03018	0.219674	0.961698	Not Significant	1959.13	1616.36	1002.51	1412.58	3010.33	3138.02	1.05905	1.00836	1.46157	1.34073	1.0337	1.40115	0.96581	-5.60808	Not Significant	1869.55	1861.43	1678.48	1757.29	1977.86	1814.07	1769.41	1676.96	1.05939	1.03564	1.14016	1.13375	1.04751	1.13695	0.966302	-7.27268	Not Significant	1586.38	1781.34	2015.2	1913.54	1.31156	1.1328	1.22218	0.851798	-1.94335	Not Significant
ACTCACGGGCGAGCGTGACTGA	LMJ.RY0402.109575	3prime	chromosome_9	+	4898183	Cre09.g397808	-	-	-	Not Significant	Not Significant	Not Significant	Not Significant	antisense	intron	16473249	-	-	-	with-junk	2	no	376	99	TGGTTGTGGCATGAGTGTGGCATGGCATGA	g9874.t1,Cre02.g134850.t1.1,Cre02.g134850.t1.2	-	-	-	-	-	-	-	-	-	567.743	316.15	796.114	740.229	567.743	316.15	509.909	517.294	1.13937	1.04076	1.02594	1.08406	1.09006	1.055	0.307472	0.612532	Not Significant	1311.84	1228.22	705.951	709.147	724.879	796.918	1.17324	1.10025	1.1175	1.13384	1.13674	1.12567	0.40661	0.296084	Not Significant	495.408	443.506	401.764	505.99	490.379	228.904	280.954	381.268	1.03743	0.798379	0.940191	0.997338	0.917906	0.968764	0.627744	-0.41384	Not Significant	394.497	338.631	247.859	389.194	0.750709	1.18339	0.967048	0.568005	-0.200743	Not Significant
ACTCACGTGGTGGATTCGATCA	LMJ.RY0402.130121	5prime	chromosome_1	-	6403125	Cre01.g045601	-	-	-	Not Significant	Not Significant	Not Significant	Not Significant	sense	intron	122572839	-	-	-	deletion	1	no	0	0	GTTGCACGTGCGTGTGGGTTGCGTACGACA	g1021.t1,Cre01.g045601.t1.1	PF00089,PF00530	PTHR19331:SF16,PTHR19331	KOG3627	-	K13912	GO:0004252,GO:0006508,GO:0005044,GO:0016020	-	-	-	1006.54	976.346	1847.52	646.222	1006.54	976.346	639.094	823.923	1.09393	0.96628	0.983576	1.00508	1.03011	0.994326	0.337241	0.552805	Not Significant	1861.3	474.283	1753.38	1027.06	1946.03	1029.45	1.08126	0.945802	1.14244	1.09913	1.01353	1.12078	0.829101	-1.50831	Not Significant	615.434	676.341	506.8	619.746	333.323	575.625	1255.4	1065.2	0.83843	0.985074	1.55641	1.47352	0.911752	1.51496	0.982824	-7.16212	Not Significant	717.94	639.952	401.468	495.029	0.657894	0.887004	0.772449	0.215145	1.02022	Not Significant
ACTCACTCCATGCACAGTGCGT	LMJ.RY0402.119373	5prime	chromosome_8	+	1385747	Cre08.g364100	-	-	-	Not Significant	Not Significant	Not Significant	Not Significant	antisense	3'UTR	5882844	-	-	-	deletion	1	no	642	100	TTGCAAGGTTGCCTCGACGGCGCACGATCC	g8526.t1,Cre08.g364100.t1.1	-	-	-	-	-	-	-	-	-	3372.48	3470.15	2880.25	3258.04	3372.48	3470.15	4351.48	3420.06	1.04328	1.10151	1.07021	1.02359	1.07239	1.0469	0.283864	0.683596	Not Significant	2122.35	3158.21	2347.14	3436.44	1327.13	796.994	1.00552	1.08602	0.926196	0.654785	1.04577	0.790491	0.146567	1.80347	Not Significant	2747.47	3033.87	3206.18	3243.24	7055.33	5998.38	11223.7	9679.81	1.35203	1.2997	1.72491	1.7922	1.32586	1.75856	0.994195	-10.1517	Not Significant	4240.92	3492.31	4153.83	4422.45	1.10442	1.25597	1.1802	0.142074	1.81419	Not Significant
ACTCACTCGGACGCATCGCCCC	LMJ.RY0402.231569	5prime	chromosome_9	-	1792420	Cre09.g396200	-	-	-	Not Significant	Not Significant	Not Significant	Not Significant	sense	3'UTR	49282157	-	-	-	deletion	1	no	123	100	AGATGCCCTCGTGCCGTGCACCTACGAGCT	g9365.t1,Cre09.g396200.t1.1	-	-	-	-	-	-	-	-	-	1243.71	1540.98	1450.31	1165.16	1243.71	1540.98	1592.1	2191.95	1.03778	0.989978	1.06924	1.06736	1.01388	1.0683	0.868501	-2.27537	Not Significant	1341.8	1051.51	1738.15	1291.89	2756.34	2145.24	1.02703	0.988787	1.25686	1.25238	1.00791	1.25462	0.976757	-12.813	Not Significant	204.098	367.157	336.088	219.551	264.697	315.223	293.694	228.258	1.1266	0.988334	1.04876	1.18322	1.05747	1.11599	0.697162	-0.606907	Not Significant	362.973	226.269	244.074	295.228	0.804797	1.27835	1.04157	0.479535	0.0625732	Not Significant
ACTCACTGCAACACGTGGACAT	LMJ.RY0402.152837	3prime	chromosome_11	-	759632	Cre11.g467632	-	-	-	Not Significant	Not Significant	Not Significant	Not Significant	antisense	intron	54262849	-	-	-	with-junk	2	yes_nearest_distal	236	100	GTGATATGGGGTCAGTTTATAGGCTGCCAT	-	-	-	-	-	-	-	-	-	-	1056.43	1106.52	1074.31	772.887	1056.43	1106.52	977.908	772.667	0.992111	0.973592	1.02963	0.982484	0.982852	1.00606	0.751328	-0.916262	Not Significant	1018.4	1329.24	1250.73	663.396	526.345	580.931	0.993581	1.0509	0.831499	1.05812	1.02224	0.94481	0.308532	0.662484	Not Significant	1123.07	1081.25	888.344	1292.32	948.065	1110.19	1183.59	1131.41	0.984895	1.05512	1.25426	1.08397	1.02001	1.16912	0.848035	-1.61903	Not Significant	1015.62	924.18	858.527	1108.12	0.987085	1.21509	1.10109	0.698415	-0.682448	Not Significant
ACTCACTTAAACTTTAGATTG	LMJ.RY0402.243010	5prime	chromosome_12	+	1043555	Cre12.g491100	-	-	-	Not Significant	Not Significant	Not Significant	Not Significant	sense	CDS	37103212	-	-	-	perfect	1	no	254	97	CACGCTGGTGCCGTACAGACTGGGTTTCAC	g12162.t1,Cre12.g491100.t1.1,SDR32	-	PTHR24316:SF98,PTHR24316	-	-	-	-	-	-	-	347.082	505.818	362.578	369.619	347.082	505.818	219.924	466.372	0.956684	1.01262	0.983324	1.01564	0.98465	0.999482	0.649633	-0.459228	Not Significant	321.093	448.546	522.714	322.973	363.684	219.173	0.957743	1.04136	0.992706	0.980718	0.999549	0.986712	0.405296	0.303959	Not Significant	869.772	666.679	698.85	747.585	999.968	1343.13	616.181	507.239	1.08683	1.30671	1.05312	0.936789	1.19677	0.994953	0.141552	1.62265	Not Significant	635.204	946.215	923.833	867.791	1.41936	1.01445	1.21691	0.530484	-0.089275	Not Significant
ACTCAGATGTGACTCACTCGAT	LMJ.RY0402.219665	3prime	chromosome_14	-	86025	-	- & -	- & -	- & -	Not Significant	Not Significant	Not Significant	Not Significant	-	-	-	Cre14.g608250 & Cre14.g608275	upstream & downstream	20 & 269	with-junk	2	yes_nearest_distal	2	3	CATCCTCATGCGTAAATAATTTATACAATT	- & -	- & -	- & -	- & -	- & -	- & -	- & -	- & -	- & -	- & -	463.537	455.064	287.075	500.743	463.537	455.064	314.328	216.085	0.89377	0.964828	0.991611	0.93648	0.929299	0.964046	0.737594	-0.772688	Not Significant	353.852	669.937	332.022	503.266	221.619	392.253	0.94544	1.01464	0.979402	1.02276	0.98004	1.00108	0.667011	-0.51535	Not Significant	795.791	1226.93	1111.55	1360.7	1344.45	1207.47	1249.35	1010.52	1.21386	1.03929	1.1714	0.988949	1.12658	1.08017	0.374262	0.367543	Not Significant	1057.59	1280.45	1490.75	1345.96	1.39443	1.11657	1.2555	0.737166	-0.790119	Not Significant
ACTCAGCCCCACAGCGAGACAT	LMJ.RY0402.073847	3prime	chromosome_5	+	2665582	Cre05.g236501	-	-	-	Not Significant	Not Significant	Not Significant	Not Significant	sense	CDS	87434239	-	-	-	-	4	yes_nearest_distal_-101	23	100	TCCCCCTTTGCCAGCAGCCACTTCCCGTGC	-	-	-	-	-	-	-	-	-	-	3397.47	4301.55	1627.74	2028.37	3397.47	4301.55	2402.86	1237.58	0.90639	0.981256	0.996752	0.876708	0.943823	0.93673	0.4654	0.100275	Not Significant	1497.4	1887.52	2475.66	3831.68	2770.24	2812.8	0.92218	0.985409	1.14506	1.00457	0.953795	1.07482	0.846734	-1.57111	Not Significant	1703.67	1880.85	1522.24	1818.83	1213.69	1270.42	1434.66	1053.91	0.928886	0.898798	1.08559	0.845657	0.913842	0.965621	0.629662	-0.428265	Not Significant	1813.01	1294.56	1372.21	1108.12	0.899031	0.962814	0.930922	0.65728	-0.497649	Not Significant
ACTCAGCTTCCCGGTCATCTAG	LMJ.RY0402.097633	5prime	chromosome_13	-	3741610	Cre13.g589450	-	-	-	Not Significant	Not Significant	Not Significant	Not Significant	antisense	CDS	2974674	-	-	-	-	3	no	53	80	GGAGACCCTGAGCTATGTGAGCGACGTGGA	g14461.t1,Cre13.g589450.t1.1	PF00092,PF08487	PTHR10338,PTHR10338:SF8	-	-	-	GO:0005515	-	-	-	3632.79	4199.47	4682.96	4232.26	3632.79	4199.47	17182.2	15670.1	1.05206	1.03301	1.22891	1.18241	1.04253	1.20566	0.971124	-6.49253	Not Significant	6194.75	4842.1	4760.25	4082.38	4211.08	4914.79	1.07901	1.05074	1.06971	1.15475	1.06488	1.11223	0.771896	-1.05684	Not Significant	5507.51	6995.3	6732.43	7562.01	2267.9	2741.07	524.042	642.503	0.747993	0.695552	-0.12947	-0.262971	0.721772	-0.196221	0.0125242	12.8004	Not Significant	7246.12	6081.83	2360.91	2907.55	0.227576	0.52679	0.377183	0.126519	2.26746	Not Significant
ACTCAGGACATTGCATGGTCCA	LMJ.RY0402.233491	5prime	chromosome_1	-	5783039	Cre01.g041256	-	-	-	Not Significant	Not Significant	Not Significant	Not Significant	antisense	3'UTR	7362276	-	-	-	deletion	1	no	374	99	TTCATAGCCATTGATGTGCGGCGTAGAAAT	g923.t2, g923.t1,Cre01.g041256.t1.1	-	-	-	-	-	-	-	-	-	911.09	599.924	374.799	367.172	911.09	599.924	233.081	155.457	0.970521	0.891099	0.872516	0.864229	0.93081	0.868373	0.179195	1.5638	Not Significant	699.618	621.347	702.873	939.852	618.901	1467.8	1.0535	0.983267	1.06822	1.23375	1.01838	1.15099	0.834504	-1.4749	Not Significant	1306.23	1265.72	1312.34	1094.98	852.914	511.667	858.047	1031.39	0.900135	0.707184	0.90743	1.12622	0.803659	1.01682	0.858397	-1.46146	Not Significant	848.717	1183.91	695.726	1055.66	0.962601	0.99339	0.977996	0.842859	-1.79511	Not Significant
ACTCAGGTCAAGCGACATGAT	LMJ.RY0402.144708	5prime	chromosome_9	-	5684288	Cre09.g401404	-	-	-	Not Significant	Not Significant	Not Significant	Not Significant	sense	3'UTR	1948918	-	-	-	deletion	1	no	347	100	GGCCGACCTTCATTCCTGAAAGCCCTCAGT	g9990.t1,Cre02.g139100.t1.1	PF01753	PTHR13244	-	-	-	GO:0008270	AT4G24560.1	UBP16	ubiquitin-specific protease 16	830.105	505.818	387.021	509.144	830.105	505.818	889.093	264.277	0.947208	0.998216	1.04746	0.947883	0.972712	0.99767	0.644159	-0.446162	Not Significant	362.862	562.521	497.34	671.785	350.923	444.988	0.956715	1.01894	0.997209	0.973377	0.987827	0.985293	0.474726	0.0760581	Not Significant	907.452	763.299	853.557	1389.56	663.377	1105.57	955.945	676.319	0.937408	1.18354	1.16965	0.744949	1.06047	0.9573	0.361846	0.420375	Not Significant	1094.26	1183.91	1138.25	662.026	1.15235	0.644104	0.898228	0.32146	0.572888	Not Significant
ACTCAGTAGGAAAATATGGAGT	LMJ.RY0402.048748	5prime	chromosome_7	-	1768334	Cre07.g325720	-	-	-	Not Significant	Not Significant	Not Significant	Not Significant	sense	3'UTR	114871806	-	-	-	deletion	1	no	265	100	TTCGACGCCCAAGGTTTAAGTGGCCGCCAA	g7534.t1,Cre26.g772350.t1.1	PF00211	PTHR11920	-	-	-	GO:0009190,GO:0016849,GO:0035556	-	-	-	1156.94	799.898	1114.21	1157.81	1156.94	799.898	934.205	513.009	1.0444	1.14816	1.01294	0.972337	1.09628	0.99264	0.133621	1.86024	Not Significant	869.302	1099.31	756.159	768.677	599.76	843.485	1.0129	1.12078	1.03472	1.12661	1.06684	1.08066	0.568128	-0.195093	Not Significant	1001.65	971.033	1024.27	1442.37	1712.36	1676.62	1589.4	1115.93	1.21776	1.24913	1.32853	1.01259	1.23344	1.17056	0.379439	0.396141	Not Significant	1451.89	1062.78	1927.5	2170.97	1.34669	1.61389	1.48029	0.844107	-1.83794	Not Significant
ACTCAGTGCAGTAATATCTTTT	LMJ.RY0402.165296	5prime	chromosome_9	-	3655272	Cre09.g390541	-	-	-	Not Significant	Not Significant	Not Significant	Not Significant	sense	3'UTR	2951525	-	-	-	-	3	no	29	100	CCACACAGACCACCGGAAACATGCCCCCGT	g9671.t1,Cre02.g125950.t1.1,Cre02.g125950.t1.2	PF12146,PF00756	PTHR11614:SF27,PTHR11614	KOG1455	-	-	-	AT2G47630.1	-	alpha/beta-Hydrolases superfamily protein	1903.17	2176.19	3876.32	2335.21	1903.17	2176.19	2035.7	1958.76	1.1249	1.07373	1.04729	1.01277	1.09931	1.03003	0.0856845	2.24501	Not Significant	4503.14	3220.71	2859.7	2076.72	2392.66	2012.41	1.12201	1.10499	1.05184	1.08887	1.1135	1.07036	0.109852	2.1173	Not Significant	932.572	1251.23	1221.65	1292.29	2058.76	2078.65	1963.72	2443.2	1.30214	1.23473	1.3457	1.52854	1.26843	1.43712	0.854055	-1.73131	Not Significant	1523.95	1451.32	1799.76	1995.03	1.25347	1.31739	1.28543	0.629977	-0.38079	Not Significant
ACTCAGTTTGGGGCTTCTTCCG	LMJ.RY0402.173314	3prime	chromosome_3	+	4721066	Cre03.g177950	-	-	-	Not Significant	Not Significant	Not Significant	Not Significant	sense	intron	82210637	-	-	-	-	3	no	226	79	TTGTTGCCTCTTCTCAGCTCGAACTGATGT	g3681.t1	-	-	KOG4593	-	-	-	-	-	-	352.144	287.409	278.196	261.257	352.144	287.409	265.432	235.729	0.968121	1.08369	1.00453	1.00168	1.02591	1.00311	0.380378	0.394441	Not Significant	138.089	170.143	354.587	417.482	304.726	633.066	0.90099	1.02545	1.06043	1.22481	0.963219	1.14262	0.883472	-1.74021	Not Significant	468.508	433.794	526.757	478.639	559.849	303.298	322.799	477.36	1.09958	0.911685	0.875859	1.15922	1.00563	1.01754	0.524317	-0.0700485	Not Significant	629.517	469.145	398.73	605.413	0.757148	1.27009	1.01362	0.510262	-0.0309402	Not Significant
ACTCATAATACCGCGGAGGTGC	LMJ.RY0402.243487	5prime	chromosome_12	-	7660236	-	- & -	- & -	- & -	Not Significant	Not Significant	Not Significant	Not Significant	-	-	-	Cre12.g554450 & Cre12.g554400	upstream & downstream	276 & 624	-	3	no	1212	100	ACTTCCCCGACCGAGCGCCATCTCGGCCTT	g13444.t1, g13444.t2, g13444.t3, g13444.t4 & g13445.t1	- & -	- & -	- & -	- & -	- & -	- & -	- & -	- & -	- & -	2007.29	2187.96	1452.35	1365.88	2007.29	2187.96	733.079	932.743	0.993183	1.04311	0.916006	0.923617	1.01814	0.919811	0.0756758	3.89439	Not Significant	1234.77	1522.12	2050.26	1727.91	912.4	537.971	0.982054	1.05572	0.849416	0.744183	1.01889	0.7968	0.0434368	3.45782	Not Significant	2442.9	1927.57	2534	2770.79	2728.67	2992.34	1877.34	1462.54	1.07731	1.20942	0.968317	0.791794	1.14336	0.880055	0.0747092	2.38845	Not Significant	2994.53	2342.68	2709.91	2460.23	1.04139	1.11586	1.07863	0.253917	0.843492	Not Significant
ACTCATAGGCCCCGACCGTCTG	LMJ.RY0402.111119	5prime	chromosome_12	+	4476799	Cre12.g521650	-	-	-	Not Significant	Not Significant	Not Significant	Not Significant	antisense	intron	41484378	-	-	-	-	3	no	227	99	GGAACCAACCGCCCCCTCCCCGCGGTCGGC	g12850.t1,Cre12.g521650.t1.1	PF00975,PF03982	PTHR22753:SF5,PTHR22753	KOG4409	-	-	GO:0009058,GO:0016788,GO:0016747	AT1G54570.1	-	Esterase/lipase/thioesterase family protein	2125.88	1305.72	2177.5	1728.15	2125.88	1305.72	1548.86	1694.48	1.08955	1.01247	1.00038	1.05642	1.05101	1.0284	0.34286	0.474588	Not Significant	3534.64	3364.1	1509.78	2151	2635.11	4742.11	1.13202	1.09633	1.2876	1.33841	1.11417	1.31301	0.984694	-6.40447	Not Significant	1372.17	1521.77	1611.09	1250.61	1137.22	703.542	898.358	1504.81	0.978821	0.757286	0.829872	1.26762	0.868053	1.04874	0.719875	-0.736598	Not Significant	902.096	1389.61	1072.1	1628.23	1.2585	1.19784	1.22817	0.915544	-3.14995	Not Significant
ACTCATATCCGGGTCCTGGGTCG	LMJ.RY0402.233950	3prime	chromosome_9	-	7147185	Cre09.g411975	-	-	-	Not Significant	Not Significant	Not Significant	Not Significant	antisense	3'UTR	85002246	-	-	-	with-junk	2	yes_nearest_distal	36	3	GATAGCTGCGCCACTCGCTCCTGGTGCACA	-	-	-	-	-	-	-	-	-	-	298.245	239.507	272.277	148.772	298.245	239.507	160.656	235.729	1.02317	0.88601	0.963487	1.02343	0.954588	0.993458	0.662511	-0.519371	Not Significant	397.005	276.482	180.517	251.633	115.427	111.718	1.06717	0.990131	0.965631	0.851913	1.02865	0.908772	0.119943	1.7455	Not Significant	1109.62	1447.06	830.311	936.764	800.952	984.289	316.821	272.777	0.933223	0.901415	0.645038	0.448311	0.917319	0.546674	0.0787017	3.7198	Not Significant	1116.34	1019.42	926.778	1362.18	0.972695	1.29618	1.13444	0.797257	-1.33863	Not Significant
ACTCATATTGTCGCTGCCTGTT	LMJ.RY0402.090882	5prime	chromosome_15	+	1202622	Cre15.g641266	-	-	-	Not Significant	Not Significant	Not Significant	Not Significant	sense	intron	59532749	-	-	-	-	4	yes_nearest_distal_+158	3	89	AGGGGGAAGGGGCGGGGGTTACACGCATTA	-	-	-	-	-	-	-	-	-	-	459.884	741.082	409.428	132.182	459.884	741.082	13.1578	15.5457	0.966752	0.92749	0.604872	0.564339	0.947121	0.584606	0.00301333	12.8482	Not Significant	394.188	176.477	522.714	503.838	102.087	179.324	0.975231	0.984638	0.58535	0.784802	0.979934	0.685076	0.103475	2.95341	Not Significant	784.993	1048.33	965.587	630.862	529.395	575.625	316.729	270.528	0.910794	0.821489	0.571358	0.671824	0.866142	0.621591	0.0346638	3.6386	Not Significant	675.237	733.659	542.894	423.458	0.947163	0.667821	0.807492	0.375014	0.397699	Not Significant
ACTCATCGAATGGCTGGACGAC	LMJ.RY0402.233451	3prime	chromosome_17	+	2710400	Cre17.g718050	-	-	-	Not Significant	Not Significant	Not Significant	Not Significant	antisense	intron	29801804	-	-	-	-	3	no	618	98	AAACAATGCGCACGACGCACCTTGCGCTGC	g17378.t1,Cre17.g718050.t1.1	-	-	-	-	-	-	-	-	-	289.261	464.644	331.468	257.629	289.261	464.644	111.761	235.729	1.01375	1.06507	0.922887	0.944375	1.03941	0.933631	0.0563717	3.80282	Not Significant	215.764	122.29	251.434	423.201	46.1706	143.991	0.968005	0.973738	0.565591	0.771132	0.970871	0.668361	0.104126	2.9424	Not Significant	1033.41	1107.15	1102.62	1107.71	1230.03	1093.02	980.351	604.45	1.09828	1.04047	1.05719	0.810982	1.06937	0.934087	0.232127	1.06986	Not Significant	1099.56	1058.22	1440.46	1567.59	1.33609	1.37335	1.35472	0.989396	-8.40372	Not Significant
ACTCATCGCCACCTGATATTGT	LMJ.RY0402.119940	5prime	chromosome_13	+	1611111	Cre13.g573450	-	-	-	Not Significant	Not Significant	Not Significant	Not Significant	sense	intron	119825344	-	-	-	with-junk	2	yes_nearest_distal	72	96	GCGCATGCCTCCTGGAGCTGCATAAAACAG	-	-	-	-	-	-	-	-	-	-	480.13	564.634	409.428	398.993	480.13	564.634	1259.39	948.289	0.958624	0.93147	1.15688	1.08718	0.945047	1.12203	0.955003	-4.73161	Not Significant	428.124	349.278	537.939	859.109	433.869	889.976	0.978175	0.938605	1.04008	1.10913	0.95839	1.07461	0.935205	-2.92041	Not Significant	643.694	681.172	613.494	714.236	676.449	470.551	765.908	515.693	1.05718	0.907185	1.22256	0.972687	0.982182	1.09763	0.736676	-0.792231	Not Significant	757.974	587.384	442.527	477.136	0.692239	0.923608	0.807923	0.175923	1.26295	Not Significant
ACTCATCTTATTCTGCTCTATA	LMJ.RY0402.093699	3prime	chromosome_6	+	3697294	Cre06.g278142	-	-	-	Not Significant	Not Significant	Not Significant	Not Significant	antisense	intron	6485458	-	-	-	deletion	1	no	811	99	CGTTCGTGTGTGCGTGCGGCCTGCGCAGTA	g6287.t1,Cre13.g595600.t1.1,Cre13.g595600.t1.2	PF04055,PF00919	PTHR11918	KOG2492	-	-	GO:0003824,GO:0051536,GO:0009451,GO:0051539	AT1G72090.1	-	Methylthiotransferase	754.595	1049.04	458.727	377.372	754.595	1049.04	6.98506	65.4803	0.88884	0.971053	0.467006	0.694421	0.929947	0.580714	0.0846365	2.88839	Not Significant	194.187	244.58	886.468	903.591	69.256	225.918	0.820009	0.93511	0.291576	0.677595	0.87756	0.484586	0.135696	1.95114	Not Significant	1351.72	1029.45	1147.26	1347.03	1176.91	898.45	328.776	269.678	0.995096	0.994454	0.505553	0.231965	0.994775	0.368759	0.0684784	4.57632	Not Significant	1040.8	1097.02	876.488	837.849	0.984068	0.877468	0.930768	0.222044	1.19311	Not Significant
ACTCATGACGAGCAGGTGATCG	LMJ.RY0402.237129	5prime	chromosome_6	-	2043510	Cre06.g264450	-	Amino acid transporter	Belongs to AAAP family of amino acid/auxin permeases; most similar to animal and fungal relatives, in particular to neutral amino acid transporter system N2. Identified by comparative genomics as being present only in organisms having motile cilia. Prev	Not Significant	Not Significant	Not Significant	Not Significant	sense	5'UTR	4155191	-	-	-	duplication	1	no	664	100	GGGGTGATGTCGTCGCCACAGCGCCTGCCC	g5941.t1,Cre06.g264450.t1.1,AOT5	PF01490	PTHR22950	KOG1305	-	-	-	AT1G80510.1	-	Transmembrane amino acid transporter family protein	1075.95	882.241	1197.73	1121.1	1075.95	882.241	1103.38	1476.84	1.08029	1.065	1.04214	1.08678	1.07265	1.06446	0.3893	0.346861	Not Significant	762.27	551.492	870.344	678.244	1327.13	969.676	1.01822	0.977845	1.24429	1.20693	0.998031	1.22561	0.992727	-8.27539	Not Significant	659.394	884.074	650.838	764.26	905.199	927.396	927.152	1065.2	1.14536	1.06312	1.28686	1.35249	1.10424	1.31967	0.970311	-4.09504	Not Significant	605.845	861.65	887.336	820.078	1.42495	1.0422	1.23357	0.690264	-0.663517	Not Significant
ACTCATGCGTCCCAGTGACAGG	LMJ.RY0402.075979	5prime	chromosome_9	+	3933531	Cre09.g392356	-	-	-	Not Significant	Not Significant	Not Significant	Not Significant	antisense	3'UTR	3069377	-	-	-	-	3	no	1139	98	TTGTTCCTCTCATCTTGACAGGAAAGGTGG	g9722.t1,Cre02.g128050.t1.1	-	-	-	-	-	-	-	-	-	558.224	294.08	619.234	320.663	558.224	294.08	133.458	62.1829	0.992174	0.942621	0.864243	0.839971	0.967398	0.852107	0.0443037	4.17888	Not Significant	657.85	492.666	730.785	510.298	82.9455	338.722	1.00659	1.01307	0.411334	0.974007	1.00983	0.692671	0.230963	1.12724	Not Significant	684.514	666.679	885.566	494.685	918.271	1119.27	293.694	270.528	1.13775	1.23866	0.576718	0.812242	1.1882	0.69448	0.0545977	3.85376	Not Significant	736.623	573.671	625.013	736.579	0.990059	1.26632	1.12819	0.371777	0.404439	Not Significant
ACTCATTATGGAGAACGGCTTC	LMJ.RY0402.160566	3prime	chromosome_16	-	4622653	-	- & -	- & -	- & -	Not Significant	Not Significant	Not Significant	Not Significant	-	-	-	Cre16.g687652 & Cre16.g687600	upstream & downstream	524 & 199	with-junk	2	yes_nearest_distal	284	99	AGTTGCTTGACGCAGCCTACGCAAGGGCCC	- & -	- & -	- & -	- & -	- & -	- & -	- & -	- & -	- & -	- & -	1151.66	1049.04	1828.99	1669.14	1151.66	1049.04	2298.08	2180.49	1.10866	1.00909	1.12348	1.11261	1.05887	1.11804	0.778175	-1.18142	Not Significant	1350.68	1026.17	1524.72	1200.97	2188.49	3366.42	1.05763	0.959271	1.22489	1.41132	1.00845	1.31811	0.932164	-2.93818	Not Significant	952.708	984.13	821.383	827.361	514.897	555.093	1261.31	1267.79	0.837729	0.83152	1.32343	1.40722	0.834625	1.36532	0.975493	-12.6323	Not Significant	1057.59	906.543	865.711	956.769	0.961466	1.11958	1.04052	0.883666	-2.60727	Not Significant
ACTCATTCGTCTAGATATTCGT	LMJ.RY0402.119344	3prime	chromosome_7	-	387640	Cre07.g314833	-	-	-	Not Significant	Not Significant	Not Significant	Not Significant	antisense	CDS	204728	-	-	-	with-junk	2	yes_nearest_distal	65	100	CGGCCAGGGCCCCTGACTCGCATGCATGCA	-	-	-	-	-	-	-	-	-	-	461.74	512.546	355.144	613.229	461.74	512.546	461.014	484.554	0.873694	1.05377	1.03888	1.01863	0.963733	1.02875	0.699336	-0.7176	Not Significant	323.645	313.701	348.14	457.514	323.195	330.187	0.895178	0.973456	1.08518	0.999407	0.934317	1.04229	0.897469	-1.8597	Not Significant	1295.68	961.47	727.638	902.576	956.238	686.713	795.041	995.017	0.940546	0.919639	1.15762	1.21707	0.930092	1.18734	0.975232	-8.16355	Not Significant	671.485	1037.06	966.292	805.416	1.41091	0.889994	1.15045	0.723847	-0.846917	Not Significant
ACTCATTGATCCGCACTCACTT	LMJ.RY0402.159340	3prime	chromosome_3	-	6598085	Cre03.g196350	-	-	-	Not Significant	Not Significant	Not Significant	Not Significant	antisense	intron	1173935	-	-	-	with-junk	2	yes_nearest_distal	205	10	CCCCAGCGCCGCCTCACCAGCTTCTGTTTG	-	-	-	-	-	-	-	-	-	-	609.066	1144.84	807.952	653.144	609.066	1144.84	370.208	569.678	1.12097	0.941702	0.978244	0.942065	1.03134	0.960154	0.285402	0.778444	Not Significant	690.444	802.861	809.103	937.904	244.704	374.874	1.08399	0.986333	0.725576	0.820019	1.03516	0.772797	0.0305364	3.86249	Not Significant	905.633	1029.45	1191.9	1237.62	1123.78	967.121	609.731	731.539	1.11202	1.02195	0.78788	0.85714	1.06698	0.82251	0.0279603	4.30315	Not Significant	965.259	987.674	1171.05	1016.23	1.27491	1.10055	1.18773	0.812026	-1.23788	Not Significant
ACTCATTGGGTGCCAGTTTAGG	LMJ.RY0402.098928	5prime	chromosome_1	+	735328	Cre01.g003800	-	-	-	Not Significant	Not Significant	Not Significant	Not Significant	sense	CDS	92801162	-	-	-	duplication	1	no	0	0	GTCCACTCGTTCCGCTCCGGTCAGACCAGC	g95.t1	PF00069	PTHR23257	-	-	-	GO:0004672,GO:0005524,GO:0006468	AT3G06620.1	-	PAS domain-containing protein tyrosine kinase family protein	2979.12	3281.94	5173.86	2699.93	2979.12	3281.94	2650.36	1818.85	1.07922	1.04635	1.02478	0.954915	1.06279	0.989849	0.124107	1.88922	Not Significant	5218.42	3323.66	3222.56	3103.77	3266.78	3280.96	1.06972	1.06991	1.11339	1.11527	1.06982	1.11433	0.993709	-46.9685	Not Significant	4816.72	4338.25	4363.81	6100.19	2967.22	1923.32	2677.8	3001.16	0.88092	0.741639	0.876521	0.751163	0.81128	0.813842	0.509657	-0.0273525	Not Significant	7013.93	6426.95	3200.34	3304.17	0.49587	0.581195	0.538533	0.0504085	3.34797	Not Significant
ACTCCAAAGAAGTCACGTACT	LMJ.RY0402.131544	5prime	chromosome_9	+	432902	Cre09.g404500	-	Spindle pole body protein	Related to yeast spindle pole body protein SFI1. Contains at least 19 recognizable SFI repeat sequences, which in the yeast protein act as centrin-binding sequences.	Not Significant	Not Significant	Not Significant	Not Significant	sense	intron	54312089	-	-	-	with-junk	2	no	599	100	TACAGCACATGTCGCAGCGGCGACACCTCC	g9168.t1,SFI1	-	-	-	-	-	-	-	-	-	752.011	799.898	714.971	812.673	752.011	799.898	937.965	590.737	1.04548	1.03244	1.06606	0.989166	1.03896	1.02762	0.408865	0.290907	Not Significant	681.344	841.944	799.296	846.19	504.053	870.051	1.03651	1.03872	0.961188	1.10686	1.03761	1.03402	0.484324	0.049283	Not Significant	1055.03	961.371	880.231	861.53	640.502	909.122	547.077	777.767	0.876099	1.0244	0.882736	1.1017	0.95025	0.992219	0.607693	-0.31739	Not Significant	760.643	914.217	846.277	891.648	1.20594	1.0605	1.13322	0.889798	-1.76085	Not Significant
ACTCCACAGATTGTGCAGGGCC	LMJ.RY0402.217967	5prime	chromosome_2	-	2504367	Cre02.g092150	-	-	-	Not Significant	Not Significant	Not Significant	Not Significant	sense	CDS	4673727	-	-	-	-	3	no	692	99	TACCATCCTGTCAGGGGGAAAGGGGAGAGC	g1727.t1,Cre02.g092150.t1.1	PF00560	PTHR23155:SF252,PTHR23155	KOG0617	-	-	GO:0005515	AT1G35710.1	-	Protein kinase family protein with leucine-rich repeat domain	306.589	505.818	309.617	369.619	306.589	505.818	447.366	450.826	0.963235	0.99604	1.08523	1.0116	0.979637	1.04841	0.858927	-1.70631	Not Significant	404.63	272.069	756.159	458.622	555.097	358.647	1.00719	0.969862	1.0099	1.02377	0.988524	1.01684	0.824197	-1.42226	Not Significant	841.512	913.061	864.227	944.903	1290.81	1379.67	863.806	456.515	1.18199	1.19934	1.11422	0.740687	1.19066	0.927452	0.196233	1.40781	Not Significant	707.264	918.788	1142.82	867.791	1.50322	1.03647	1.26984	0.60471	-0.34112	Not Significant
ACTCCACAGCGTCGCCTTCAGC	LMJ.RY0402.233463	5prime	chromosome_17	+	3345485	Cre17.g723450	FAP13	-	-	Not Significant	Not Significant	Not Significant	Not Significant	sense	CDS	8344856	-	-	-	deletion	1	no	288	46	GCCGCGGGCACTCAGCTCGTCCAGCGAGGG	g17499.t2, g17499.t1	PF00400,PF05729	PTHR22847:SF228,PTHR22847	KOG0271	-	-	-	AT5G16750.1	TOZ	Transducin family protein / WD-40 repeat family protein	1362.3	1752.72	865.705	824.912	1362.3	1752.72	588.343	699.557	0.927347	0.890029	0.936491	0.915758	0.908688	0.926124	0.74016	-0.816869	Not Significant	425.514	558.845	1481.87	1724.68	759.27	816.918	0.867535	0.875693	0.894607	0.871567	0.871614	0.883087	0.753124	-0.938775	Not Significant	1434.97	1526.6	1664.44	1617.45	1548.97	1630.94	1646.99	1251.19	1.06603	1.06994	1.10932	1.0125	1.06798	1.06091	0.453827	0.145988	Not Significant	1462.57	1817.01	1042.45	1225.64	0.851188	0.784493	0.817841	0.0415756	7.46845	Not Significant
ACTCCACTGCCAGGGGGGCTCT	LMJ.RY0402.229102	5prime	chromosome_9	+	6520465	Cre09.g407600	-	-	-	Not Significant	Not Significant	Not Significant	Not Significant	sense	3'UTR	3127225	-	-	-	deletion	1	no	362	99	GGACCGCCGAACTCCGAAGCGCCCCCAGCC	g10105.t1,Cre09.g407600.t1.1,TEN1	PF03070	-	-	-	-	-	AT3G16990.1	-	Haem oxygenase-like, multi-helical	1119.34	1411.59	1277.17	1505.4	1119.34	1411.59	1342.1	1881.03	1.00236	0.99868	1.06124	1.05958	1.00052	1.06041	0.99681	-29.6497	Not Significant	1046.82	1389.76	1996.97	1443.69	2992.42	2351.13	0.985171	0.998369	1.2387	1.24647	0.99177	1.24258	0.998595	-32.7491	Not Significant	1384.73	1695.68	1456.38	1681.37	1718.9	1676.62	2378.35	2603.83	1.11214	1.04104	1.35341	1.41333	1.07659	1.38337	0.988077	-6.5986	Not Significant	2020.37	1588.45	2151.05	3551.68	1.17088	1.68154	1.42621	0.801028	-1.35832	Not Significant
ACTCCAGGAGAAGGAAAGGTGT	LMJ.RY0402.212112	3prime	chromosome_5	-	1766068	Cre05.g242400	PGR5	-	-	Not Significant	Not Significant	Not Significant	Not Significant	antisense	3'UTR	1520,3	-	-	-	deletion	1	no	964	100	TCTGGATTGTTACATCATGCACCTTCTTGC	g5304.t1,Cre05.g242400.t1.1	-	-	-	-	-	-	AT2G05620.1	PGR5	proton gradient regulation 5	425.807	320.94	361.063	431.8	425.807	320.94	384.178	360.142	1.02601	1.09214	1.0265	1.03907	1.05908	1.03279	0.285283	0.781159	Not Significant	461.734	563.598	338.469	457.514	249.321	414.596	1.05451	1.11323	1.011	1.06851	1.08387	1.03976	0.197737	1.07336	Not Significant	488.683	420.845	491.044	540.178	772.346	635.21	400.509	418.465	1.19185	1.19893	1.01516	1.01334	1.19539	1.01425	0.00395424	49.5727	Not Significant	419.678	465.618	499.311	783.794	1.25936	1.46904	1.3642	0.823675	-1.61369	Not Significant
ACTCCAGTTTGTGATAGCCGGG	LMJ.RY0402.251858	3prime	chromosome_9	+	4151834	Cre09.g393954	FAP106	Flagellar Associated Protein	Conserved uncharacterized Flagellar Associated Protein; found in the flagellar proteome [PMID: 15998802]; identified in the flagellar basal body proteome [PMID: 15137946]; upregulated by deflagellation	Not Significant	Not Significant	Not Significant	Not Significant	sense	5'UTR	992484	-	-	-	deletion	1	no	610	97	AACTTATTCTTGCCTCAGTACCTTACACGC	g9768.t1,Cre02.g130000.t1.1,Cre02.g130000.t1.2	-	PTHR21490	-	-	-	-	-	-	-	2610.54	2198.68	1917.78	2376.72	2610.54	2198.68	3136.29	2193.59	0.983324	1.04966	1.06149	1.02505	1.01649	1.04327	0.714891	-0.707476	Not Significant	2101.54	2562.78	1589.19	2670.74	1999.19	2425.51	1.00309	1.05711	1.18261	1.06918	1.0301	1.12589	0.844267	-1.52497	Not Significant	2470.32	2631.9	2348.08	2728.24	3097.56	2941.42	3132.34	3267.13	1.11547	1.08676	1.25486	1.26486	1.10112	1.25986	0.981536	-10.444	Not Significant	2173.93	2818.4	2532.47	3016.26	1.24257	1.13	1.18628	0.820225	-1.47715	Not Significant
ACTCCATAGGCCATATAGTATG	LMJ.RY0402.130561	3prime	chromosome_10	-	645085	Cre10.g422050	-	-	-	Not Significant	Not Significant	Not Significant	Not Significant	antisense	3'UTR	4914,8	-	-	-	deletion	1	no	282	100	TGCGAAAGGGCATGACTTCGGAGCTGAGTC	g10442.t1,Cre10.g422050.t1.1	PF00097	PTHR22765	KOG1493	-	-	-	AT3G19950.1	-	RING/U-box superfamily protein	2035.61	1240.65	1837.87	3142.35	2035.61	1240.65	2074.56	1427.47	1.00244	1.11425	1.04138	1.04206	1.05834	1.04172	0.408012	0.297308	Not Significant	3033.64	4035.58	1524.72	2630.71	2442.43	5752.21	1.06483	1.12896	1.26009	1.33592	1.0969	1.29801	0.970757	-4.05015	Not Significant	1430.18	1204.26	1508.85	1415.4	1356.71	1064.41	1757.46	2095.43	1.0234	0.999179	1.18877	1.38733	1.01129	1.28805	0.892543	-2.76716	Not Significant	1636.74	1202.85	1232.11	1486.51	0.89472	1.23771	1.06622	0.599356	-0.322024	Not Significant
ACTCCATGGGTTTGTGGACTCC	LMJ.RY0402.120900	5prime	chromosome_16	-	2361031	Cre16.g659800	-	-	-	Not Significant	Not Significant	Not Significant	Not Significant	antisense	CDS	41632559	-	-	-	with-junk	2	no	346	94	CATTCAAGAACCTCAACCTGGGTGCGCAGG	g15938.t1,Cre16.g659800.t1.1	-	-	-	-	-	-	-	-	-	3586.51	3717.17	2269.17	3488.13	3586.51	3717.17	1648.49	2269.68	0.933447	1.01382	0.944101	0.966475	0.973631	0.955288	0.364123	0.439755	Not Significant	2098.85	3283.21	3463.61	5002.86	2564.93	1540.85	0.944259	1.01269	1.0127	0.740902	0.978475	0.876802	0.29453	0.725499	Not Significant	2797.71	2565.27	3451.57	2798.58	2944.35	3229.9	2672.04	3170.24	1.05766	1.13126	0.989733	1.23277	1.09446	1.11125	0.543179	-0.132283	Not Significant	2623.55	3010.06	3214.03	3068.58	1.28267	1.09363	1.18815	0.753331	-0.926566	Not Significant
ACTCCATGGTGCGCCGGCGCA	LMJ.RY0402.087208	5prime	chromosome_13	-	4647411	Cre13.g604200	-	-	-	Not Significant	Not Significant	Not Significant	Not Significant	antisense	3'UTR	9187765	-	-	-	-	3	no	594	100	CTGCATGTCTTGCAGCTGTACGGTATCCTC	g14577.t1	-	-	-	-	-	-	-	-	-	1275.53	894.004	1515.49	582.579	1275.53	894.004	496.238	544.1	1.11224	0.922432	0.923731	0.966087	1.01733	0.944909	0.291544	0.744833	Not Significant	1649.85	738.999	872.882	1056.12	2060.88	1135.72	1.10459	0.97464	1.38447	1.12048	1.03961	1.25247	0.837064	-1.44681	Not Significant	204.098	188.409	186.716	194.539	160.126	105.074	437.662	414.245	0.960724	0.827292	1.5295	1.59722	0.894008	1.56336	0.985634	-8.94632	Not Significant	170.811	150.846	221.264	262.425	1.32712	1.49369	1.4104	0.978031	-4.85427	Not Significant
ACTCCATTACTCTGGAGGGTTG	LMJ.RY0402.237741	5prime	chromosome_1	-	2648703	Cre01.g015500	CGL91	-	-	Not Significant	Not Significant	Not Significant	Not Significant	sense	CDS	10561099	-	-	-	-	3	no	1071	99	CGCCTTATAATGCTTGGTGTACACGGGCGC	g373.t1,Cre01.g015500.t1.1	PF00168	PTHR16122	-	-	-	GO:0005515	AT4G34150.1	-	Calcium-dependent lipid-binding (CaLB domain) family protein	3684.85	2964.33	3501.52	3013.25	3684.85	2964.33	4289.45	4010.8	1.01916	0.99557	1.05763	1.06139	1.00737	1.05951	0.932896	-4.36473	Not Significant	4127.22	3706.02	4397.4	4415.05	6425.08	4934.72	1.03981	1.02933	1.2306	1.1322	1.03457	1.1814	0.898778	-2.96757	Not Significant	1880.84	1652.2	1664.44	1800.87	1741.77	1772.56	1577.89	1944.42	1.01545	1.07151	1.08844	1.20505	1.04348	1.14674	0.851857	-1.59622	Not Significant	1572	1851.29	1927.5	1559.64	1.28337	0.950892	1.11713	0.633353	-0.439215	Not Significant
ACTCCCCATACTGCTCGTCATGG	LMJ.RY0402.149262	3prime	chromosome_17	-	3809259	Cre17.g727801	-	-	-	Not Significant	Not Significant	Not Significant	Not Significant	sense	intron	11108741	-	-	-	-	3	no	346	90	CTGAACTCGTCGCGCACTGGGGCTACTGGG	g17594.t1,Cre17.g727800.t1.3	-	-	-	-	-	-	-	-	-	326.991	177.235	150.936	123.372	326.991	177.235	202.567	196.441	0.938589	0.986145	0.980565	1.0376	0.962367	1.00908	0.83061	-1.25817	Not Significant	340.907	324.335	209.529	303.103	240.087	101.787	1.04985	1.11037	1.15267	0.767156	1.08011	0.959912	0.322279	0.616029	Not Significant	641.116	712.2	428.548	656.419	449.514	354.802	155.422	350.271	0.92363	0.785169	0.620289	0.798068	0.8544	0.709178	0.166448	1.28892	Not Significant	461.646	553.803	352.032	540.548	0.904999	1.06108	0.98304	0.828781	-1.23981	Not Significant
ACTCCCCGCGAACGCAGCATGA	LMJ.RY0402.123720	3prime	chromosome_2	-	2718435	Cre02.g093600	-	-	-	Not Significant	Not Significant	Not Significant	Not Significant	sense	intron	17801773	-	-	-	-	3	no	917	100	GACCCAGATACCCCGCTTAACCATAACCCT	g1768.t1,Cre02.g093600.t1.1,TEH3	PF03061	-	-	-	-	-	-	-	-	1011.52	431.113	396.577	435.429	1011.52	431.113	880.117	811.955	0.98506	1.00991	1.02207	1.10085	0.997487	1.06146	0.832803	-1.5488	Not Significant	440.158	760.326	760.75	983.656	1112.71	841.605	1.00592	1.08162	1.23094	1.05107	1.04377	1.141	0.767676	-0.996505	Not Significant	1167.91	880.538	1053.51	1682.07	866.335	669.545	1046.11	951.621	0.942226	0.94301	1.11102	0.831836	0.942618	0.971427	0.564784	-0.206381	Not Significant	679.878	839.523	973.476	864.876	1.40691	1.10149	1.2542	0.855103	-2.04284	Not Significant
ACTCCCCTCACGTGGCCGTTGC	LMJ.RY0402.048734	3prime	chromosome_7	+	5082385	Cre07.g347600	-	-	-	Not Significant	Not Significant	Not Significant	Not Significant	sense	intron	107201101	-	-	-	deletion	1	no	960	99	AACCCTCACGCTGCGACCCTCACGCTCTGC	g8089.t1, g8089.t2	-	PTHR11059	-	-	-	-	-	-	-	652.186	301.779	366.982	413.658	652.186	301.779	537.849	484.554	1.08106	0.984481	1.01552	1.08181	1.03277	1.04867	0.592802	-0.271393	Not Significant	604.138	398.772	602.798	794.931	1426.67	1107.24	1.12689	0.992097	1.38525	1.19902	1.05949	1.29213	0.903708	-2.02392	Not Significant	616.458	511.489	410.692	464.963	179.805	120.175	227.155	458.762	0.634186	0.504631	0.825918	1.15301	0.569408	0.989465	0.89861	-2.38793	Not Significant	537.188	620.823	352.032	529.737	0.784268	0.960445	0.872356	0.940136	-2.77701	Not Significant
ACTCCCGAGTCAAGCAACGCAC	LMJ.RY0402.251852	5prime	chromosome_16	+	3594140	Cre16.g682369	-	Heavy metal transporting ATPase	Heavy metal transporting ATPase (HMA), P-type ATPase superfamily, membrane protein; copper-transporting P-type ATPase, related to AtRAN1 and AtHMA5 [PMID: 15710683]	Not Significant	Not Significant	Not Significant	Not Significant	sense	3'UTR	8795544	-	-	-	deletion	1	no	663	100	CCGGATGCGCAAGTCCACGAACAGCAACCC	g16149.t1,Cre01.g064350.t1.1,Cre01.g064350.t1.2,CTP1	PF00702,PF00122,PF00403	PTHR24093:SF39,PTHR24093	KOG0207	3.6.3.4	K01533	GO:0003824,GO:0008152,GO:0000166,GO:0046872,GO:0030001	AT1G63440.1	HMA5	heavy metal atpase 5	913.983	1164.56	731.266	1072.14	913.983	1164.56	1287.59	1414.66	1.056	1.04033	1.08094	1.04853	1.04817	1.06474	0.757635	-0.920636	Not Significant	563.871	1036.8	735.86	794.514	1161.24	816.918	1.02078	1.03697	1.25529	1.10686	1.02887	1.18108	0.85712	-2.0387	Not Significant	602.875	550.735	560.147	655.874	836.574	676.131	593.147	625.595	1.14891	1.12183	1.14234	1.13347	1.13537	1.13791	0.558114	-0.178014	Not Significant	643.21	559.958	513.24	530.814	0.941126	1.0392	0.990165	0.0945665	2.85181	Not Significant
ACTCCCGATGACCATGGCGGCT	LMJ.RY0402.118994	3prime	chromosome_14	+	1718587	Cre14.g619500	-	-	-	Not Significant	Not Significant	Not Significant	Not Significant	sense	intron	49295353	-	-	-	-	3	no	172	100	TGTTTGGGGCGGGCTGTGTTGCAATGTGTG	g14928.t1	-	-	-	-	-	-	-	-	-	1031.28	1403.51	781.316	870.858	1031.28	1403.51	1292.24	831.6	0.986727	1.00369	1.06663	0.96289	0.995209	1.01476	0.614595	-0.371973	Not Significant	573.931	744.375	1137.9	1601.3	1232.76	1251.24	0.960314	0.993385	1.13469	1.02353	0.976849	1.07911	0.850361	-1.7635	Not Significant	1271.02	1094.2	1339.21	1251.3	1749.02	1751.12	1906.9	1782.35	1.14615	1.22078	1.28664	1.36504	1.18347	1.32584	0.940243	-2.63054	Not Significant	1342.97	1347.47	1993.65	1773	1.43569	1.28465	1.36017	0.892686	-2.09805	Not Significant
ACTCCCGCCGAGTACGGCTCGG	LMJ.RY0402.094994	3prime	chromosome_4	-	314946	Cre04.g217906	-	-	-	Not Significant	Not Significant	Not Significant	Not Significant	antisense	3'UTR	2487626	-	-	-	deletion	1	no	765	99	AGTCGTTTCGTTCCGCACACCGCAACCTGG	g4537.t1,Cre03.g211300.t1.1,Cre03.g211300.t1.2	PF09801	PTHR12952	-	-	-	-	-	-	-	742.018	977.19	304.832	362.858	742.018	977.19	922.028	779.215	0.855722	0.909812	1.06561	0.998318	0.882767	1.03196	0.960314	-3.45631	Not Significant	418.581	473.21	857.456	806.369	821.837	479.144	0.92754	0.96781	1.09541	0.940393	0.947675	1.0179	0.736395	-0.876947	Not Significant	1329.31	1579.79	1142.79	1278.65	1176.91	1201.75	1267.28	1580.87	1.00061	0.943167	1.16483	1.28329	0.971891	1.22406	0.949719	-3.83092	Not Significant	2048.03	1403.91	1458.42	1778.4	0.850469	1.25621	1.05334	0.622014	-0.399667	Not Significant
ACTCCCGGCGAGAACCCTCGCT	LMJ.RY0402.125736	3prime	chromosome_2	-	3332294	Cre02.g095091	-	-	-	Not Significant	Not Significant	Not Significant	Not Significant	antisense	intron	27003802	-	-	-	deletion	1	no	98	100	TAGAGTATGGTGACCAGGATGCCTAACACC	g1865.t1,Cre11.g472100.t1.1	PF08242	PTHR10108,PTHR10108:SF53	KOG0956	-	-	-	-	-	-	876.767	1173.59	438.011	856.344	876.767	1173.59	775.341	517.294	0.896213	0.997224	1.02405	0.9276	0.946719	0.975825	0.641313	-0.416803	Not Significant	397.005	919.835	799.433	955.061	494.026	575.966	0.912422	1.01486	0.95469	0.94489	0.963643	0.94979	0.415978	0.269228	Not Significant	791.308	757.521	946.376	813.686	800.952	1144.52	765.152	914.424	1.0448	1.1993	1.01089	1.22817	1.12205	1.11953	0.493393	0.0189179	Not Significant	805.782	821.886	1102.79	913.526	1.37093	1.15834	1.26464	0.800195	-1.08632	Not Significant
ACTCCCTCGCCGGGAGTGAGGG	LMJ.RY0402.190896	3prime	chromosome_3	+	5092852	Cre03.g181350	MRPL17	Mitochondrial ribosomal protein L17	Putative mitochondrial ribosomal protein L17, imported to mitochondria	Not Significant	Not Significant	Not Significant	Not Significant	sense	3'UTR	1627495	-	-	-	with-junk	2	no	958	99	AATGGACGATGACATAAATGTGCAAGAATA	g3758.t1	PF01196	PTHR14413,PTHR14413:SF7	KOG3280	-	K02879	GO:0003735,GO:0005622,GO:0005840,GO:0006412	AT5G64650.1	-	Ribosomal protein L17 family protein	643.202	1015.51	541.594	820.058	643.202	1015.51	698.506	805.407	0.942158	0.987957	1.04915	0.997674	0.965057	1.02341	0.882978	-1.69388	Not Significant	392.69	701.839	1008.96	909.31	346.28	384.805	0.923483	0.980993	0.766119	0.837356	0.952238	0.801737	0.0431211	3.28772	Not Significant	441.608	239.558	450.868	232.482	294.227	423.473	292.91	254.179	0.906791	1.25791	0.904313	1.21229	1.08235	1.0583	0.46376	0.102975	Not Significant	402.891	377.432	387.954	524.331	1.09085	1.32529	1.20807	0.690457	-0.596471	Not Significant
ACTCCCTCTGCGAGCGAAGAAG	LMJ.RY0402.224168	5prime	chromosome_10	-	186987	Cre10.g419000	-	-	-	Not Significant	Not Significant	Not Significant	Not Significant	antisense	3'UTR	21821327	-	-	-	perfect	1	no	1262	99	GTTGCTTCTCGCTCCGGCTGACATGTTCCC	g10373.t1,Cre10.g419000.t1.1	PF10248	PTHR13105:SF7,PTHR13105	KOG4049	-	-	-	AT4G22740.1	-	glycine-rich protein	697.057	694.029	248.508	203.168	697.057	694.029	266.916	264.277	0.824839	0.839117	0.921791	0.910146	0.831978	0.915969	0.993315	-9.11729	Not Significant	78.3155	125.005	517.639	626.568	325.402	411.78	0.735695	0.823891	0.960171	0.970985	0.779793	0.965578	0.928078	-4.18168	Not Significant	1029.91	850.257	1018.93	1297.85	545.734	319.792	650.734	862.306	0.83121	0.680255	0.89598	0.924669	0.755733	0.910324	0.859837	-2.01217	Not Significant	1120.95	978.212	853.12	656.062	0.903443	0.780191	0.841817	0.764662	-0.889453	Not Significant
ACTCCGAGCTGGGCTGTCCGAC	LMJ.RY0402.177769	3prime	chromosome_3	+	4538131	Cre03.g176651	-	-	-	Not Significant	Not Significant	Not Significant	Not Significant	antisense	3'UTR	6498648	-	-	-	-	4	no	145	5	TACCCCTCCCTCCCTCCCTCCAACGCCCCG	g3650.t1,Cre03.g176650.t1.3	PF00249,PF01398	PTHR12802,PTHR12802:SF19	-	-	K11865	GO:0005515	AT1G01060.1	LHY,LHY1	Homeodomain-like superfamily protein	312.618	320.94	186.45	246.743	312.618	320.94	125.731	144.057	0.942744	0.937843	0.92779	0.929766	0.940294	0.928778	0.048691	4.35811	Not Significant	233.025	217.995	428.728	383.168	295.492	191.161	0.985856	0.944757	0.989682	0.887322	0.965307	0.938502	0.347776	0.486021	Not Significant	381.083	414.371	312.483	417.1	543.503	663.823	543.975	545.555	1.15796	1.22116	1.38455	1.3158	1.18956	1.35017	0.96207	-3.43986	Not Significant	235.02	398.597	247.859	286.49	1.16333	0.83201	0.997668	0.224782	1.13438	Not Significant
ACTCCGATGCTTGGAAGGCTCT	LMJ.RY0402.169823	5prime	chromosome_12	-	7177885	Cre12.g558650	-	Eukaryotic translation initiation factor 2B subunit 4, eIF-2B delta subunit	Eukaryotic translation initiation factor 2B subunit 4, eIF-2B delta subunit. Previously annotated as just EIF2B	Not Significant	Not Significant	Not Significant	Not Significant	antisense	intron	2713912	-	-	-	deletion	1	no	61	100	GGAGATATGGGAACGCCCAGCACCTGGTTC	g13355.t1,EIF2B,EIF2BD	PF01008	PTHR10233,PTHR10233:SF14	KOG1467	-	K03680	GO:0044237	AT5G38640.1	-	NagB/RpiA/CoA transferase-like superfamily protein	1932.09	2046.8	922.74	1461.34	1932.09	2046.8	1663.52	823.923	0.897305	1.00239	1.02078	0.916774	0.949847	0.968779	0.589096	-0.256102	Not Significant	1138.18	1408.14	1715.31	1853.87	1250.56	1222.06	0.948324	1.00632	1.00769	0.971905	0.977322	0.9898	0.622304	-0.366209	Not Significant	1604.53	1473.46	1563.08	1322.86	1026.11	1041.61	1174.78	1149.74	0.893267	0.915794	0.975315	1.07977	0.90453	1.02754	0.878209	-2.30238	Not Significant	1323.79	1449.03	1297.93	1455.26	1.10524	1.08243	1.09383	0.996346	-11.6416	Not Significant
ACTCCGCCCACGGCGCATAGGC	LMJ.RY0402.051503	3prime	chromosome_3	+	126724	Cre03.g144011	-	-	-	Not Significant	Not Significant	Not Significant	Not Significant	antisense	CDS	583113935	-	-	-	deletion	1	no	418	81	GTGCTGCTGCTGTTGCCGGCGGTGTCGTTG	g2864.t3,Cre01.g056350.t3.1, g2864.t2,Cre01.g056350.t4.1, g2864.t1,Cre01.g056350.t2.1, g2864.t4,Cre01.g056350.t1.1	PF00069	PTHR23257	-	-	-	GO:0004672,GO:0005524,GO:0006468	AT1G18160.1	-	Protein kinase superfamily protein	389.874	589.188	272.277	250.372	389.874	589.188	454.029	275.017	0.997028	0.916781	1.05768	0.934435	0.956904	0.996058	0.672435	-0.532452	Not Significant	306.384	255.214	390.046	474.671	230.853	213.505	1.01698	0.944643	0.940849	0.85587	0.98081	0.898359	0.140276	1.47768	Not Significant	580.591	712.2	401.764	458.126	612.973	589.429	412.465	294.475	1.05871	0.974636	1.12726	0.905559	1.01667	1.01641	0.499263	0.00221555	Not Significant	495.22	419.761	506.495	778.389	1.13888	1.54147	1.34018	0.827189	-1.57602	Not Significant
ACTCCGCCGGTATCTGTACGCT	LMJ.RY0402.234632	5prime	chromosome_13	-	182256	Cre13.g563400	-	-	-	Not Significant	Not Significant	Not Significant	Not Significant	sense	CDS	81921956	-	-	-	-	3	no	951	98	GAGCCTGTCCAAGAAGTACGTGCCCATGAA	g13863.t1	PF02902	-	-	-	-	GO:0006508,GO:0008234	-	-	-	1431.71	1705.67	2403.61	2156.52	1431.71	1705.67	1353.38	1523.48	1.0746	1.07688	1.03219	1.01185	1.07574	1.02202	0.0577552	5.24837	Not Significant	1968.33	1900.81	1540.23	1443.69	1020.87	1733.46	1.04237	1.0553	0.977146	1.15395	1.04883	1.06555	0.559449	-0.18856	Not Significant	194.678	285.029	378.766	291.808	362.733	342.634	172.761	228.258	1.24617	1.11397	0.731984	1.01893	1.18007	0.875457	0.122161	1.92832	Not Significant	232.196	239.982	419.717	351.888	1.59256	1.36572	1.47914	0.909913	-2.28663	Not Significant
ACTCCGCTCCACCCATCGATCT	LMJ.RY0402.108629	3prime	chromosome_9	-	4082776	Cre09.g393469	-	-	-	Not Significant	Not Significant	Not Significant	Not Significant	antisense	3'UTR	2432399	-	-	-	-	3	no	342	95	CCTCCTGCTCGTCATCTACGTTGCCGCCCA	g9755.t1,Cre02.g129450.t1.1	-	-	-	-	-	-	-	-	-	594.693	608.348	532.716	794.658	594.693	608.348	1012.83	877.436	0.957186	1.07088	1.10412	1.06902	1.01403	1.08657	0.79417	-1.21914	Not Significant	496.256	558.281	338.469	486.109	1232.76	1097.31	0.963897	1.02408	1.52346	1.34559	0.993988	1.43453	0.950373	-4.69211	Not Significant	446.091	443.506	406.228	547.016	228.843	698.158	334.754	282.077	0.820521	1.21462	1.02017	0.778315	1.01757	0.899242	0.334312	0.51181	Not Significant	486.826	455.035	362.808	362.167	0.886711	0.908344	0.897527	0.326448	0.605514	Not Significant
ACTCCGGCACAGGCCCCACAGG	LMJ.RY0402.042024	3prime	chromosome_13	-	1719542	Cre13.g574400	CYG55	Adenylate/guanylate cyclase	Protein with domain similar to Guanylate cyclase soluble, beta-2 chain (GCS-beta-2) [Bos taurus]	Not Significant	Not Significant	Not Significant	Not Significant	antisense	CDS	71813331	-	-	-	deletion	1	no	833	99	CCGCAGGAGGATCAGGCTCCTCATTTTGCT	g14120.t1	PF00211	PTHR11920:SF121,PTHR11920	-	-	-	GO:0009190,GO:0016849,GO:0035556	-	-	-	804.901	440.693	615.583	377.372	804.901	440.693	719.461	464.91	1.0481	0.971053	1.02536	1.03171	1.00957	1.02853	0.645596	-0.490511	Not Significant	1117.66	1010.22	609.245	760.617	1232.76	1211.51	1.11187	1.10046	1.335	1.23973	1.10617	1.28736	0.920352	-3.77715	Not Significant	981.849	637.742	803.527	861.55	768.26	652.377	681.464	905.125	0.959844	1.05373	1.03418	1.18926	1.00679	1.11172	0.806162	-1.15763	Not Significant	747.027	733.7	574.746	881.093	0.912092	1.21624	1.06417	0.614726	-0.362778	Not Significant
ACTCCGGCTGAGTTAGCGTAAC	LMJ.RY0402.207834	3prime	chromosome_1	-	7370790	Cre01.g052950	PSO2	Artemis-related DNA-crosslink repair exonuclease	Homolog of SNM1 (SENSITIVE TO NITROGEN MUSTARD 1); phosphorylated Artemis associates with DNA-PKcs and Ku to cleave DNA hairpins at double-strand breaks; lacks the additional DNA ligase I domain found in some higher plant PSO2 proteins like Arabidopsis NP	Not Significant	Not Significant	Not Significant	Not Significant	antisense	CDS	34632849	-	-	-	-	3	no	69	100	CCTTTGGAAGGGACCCGTGCGCCCTGGCGG	g1170.t1	-	PTHR23240	-	-	-	-	AT1G19025.1	-	DNA repair metallo-beta-lactamase family protein	573.133	431.113	417.294	537.029	573.133	431.113	481.969	399.43	0.958869	0.902804	1.0179	1.01622	0.930837	1.01706	0.900085	-3.07454	Not Significant	198.503	271.165	741.409	531.86	129.278	245.779	0.888813	0.851612	0.548997	0.86407	0.870213	0.706534	0.243158	1.03182	Not Significant	508.858	443.506	517.829	615.393	204.324	331.911	221.177	192.184	0.739676	0.937071	0.699987	0.488715	0.838374	0.594351	0.117025	1.68793	Not Significant	503.614	571.44	283.781	400.005	0.663989	0.812222	0.738106	0.254776	0.808258	Not Significant
ACTCCGGGCCGTGCCTCCCCCC	LMJ.RY0402.209631	3prime	chromosome_16	+	226363	Cre16.g694704	-	-	-	Not Significant	Not Significant	Not Significant	Not Significant	sense	intron	13624140	-	-	-	deletion	1	no	65	97	TCCGTCAGTGTCTTCACGGTTCGCACCTCC	g15579.t1	PF00856	PTHR12197	-	-	-	GO:0005515	AT1G26760.1	ATXR1,SDG35	SET domain protein 35	792.325	555.657	695.49	587.829	792.325	555.657	642.625	170.249	0.962499	1.03217	1.01348	0.884215	0.997336	0.94885	0.297035	0.660342	Not Significant	548.04	223.312	905.809	823.526	434.004	459.283	0.949079	0.921553	0.873101	0.92115	0.935316	0.897125	0.164885	1.37935	Not Significant	838.383	903.199	848.168	820.524	588.454	640.932	651.575	731.539	0.923983	0.917223	0.985982	1.09448	0.920603	1.04023	0.865013	-2.20092	Not Significant	805.782	871.269	743.578	751.361	1.05695	0.968381	1.01266	0.858409	-2.08283	Not Significant
ACTCCGGGCGTTGCAGCCTGGA	LMJ.RY0402.190420	3prime	chromosome_2	+	2720061	Cre02.g093600	-	-	-	Not Significant	Not Significant	Not Significant	Not Significant	antisense	5'UTR	1543399	-	-	-	deletion	1	no	839	100	TGAAACGTCTGGTTCGGGAATGACAATTTC	g1768.t1,Cre02.g093600.t1.1,TEH3	PF03061	-	-	-	-	-	-	-	-	291.058	201.186	150.936	279.4	291.058	201.186	440.059	687.543	0.890352	1.00118	1.08957	1.17192	0.945765	1.13075	0.937171	-2.67949	Not Significant	280.493	382.821	325.575	268.79	281.641	176.265	0.98941	1.04639	1.06254	0.970327	1.0179	1.01643	0.490634	0.0270972	Not Significant	493.166	511.489	508.901	512.827	290.141	194.569	268.999	508.358	0.865734	0.684484	0.803831	1.15571	0.775109	0.979771	0.78031	-1.03412	Not Significant	302.168	497.364	165.239	232.435	0.640105	0.509787	0.574946	0.113424	1.79475	Not Significant
ACTCCGGGCTCGTGGCCCAGT	LMJ.RY0402.242391	3prime	chromosome_13	+	112026	Cre13.g562750	CGLD38	-	-	Not Significant	Not Significant	Not Significant	Not Significant	antisense	intron	41991757	-	-	-	deletion	1	no	571	98	ACCCCCTGTAAGGCCATCCATCCACGCCGC	g13849.t1,Cre13.g562750.t1.1	-	-	-	-	-	-	AT3G01060.1	-	-	966.6	1125.68	1390.98	1211.94	966.6	1125.68	991.878	1303.06	1.08154	1.04509	1.04222	1.04278	1.06331	1.0425	0.228934	1.14172	Not Significant	1682.96	1472.8	996.067	1366.82	1662.14	1531.77	1.09225	1.0674	1.2732	1.13301	1.07982	1.2031	0.838873	-1.73173	Not Significant	1398.8	1178.37	1057.98	1476.94	1328.11	1167.41	1350.97	1419.68	1.02369	1.04177	1.23356	1.13793	1.03273	1.18575	0.908752	-3.14446	Not Significant	1426.9	1156.99	1781.71	1270.29	1.29786	1.14914	1.2235	0.884249	-2.55075	Not Significant
ACTCCGGTCGCGGATGGAGTGT	LMJ.RY0402.159581	5prime	chromosome_16	-	4480646	Cre16.g667450	TLP2	Tubby-like protein	Tubby-like protein 2. Transcript upregulated during flagellar regeneration [PMID: 15738400].	Not Significant	Not Significant	Not Significant	Not Significant	antisense	5'UTR	133386	-	-	-	with-junk	2	no	543	99	CGCTGCCTTAATACCAGTTCCGTCAAGAAC	g16308.t1,Cre16.g667450.t1.1	PF01167	PTHR16517,PTHR16517:SF19	KOG2502	-	-	-	AT1G25280.1	AtTLP10,TLP10	tubby like protein 10	410.714	317.607	474.61	264.363	410.714	317.607	366.539	326.46	1.04078	0.95234	1.02517	1.02861	0.99656	1.02689	0.691373	-0.685276	Not Significant	569.092	466.929	527.789	497.379	816.694	378.572	1.0589	1.03707	1.249	1.01556	1.04798	1.13228	0.699275	-0.719052	Not Significant	596.595	613.538	432.113	853.192	627.431	411.161	374.316	659.411	1.05743	0.895858	1.0445	1.01199	0.976644	1.02824	0.681298	-0.626165	Not Significant	515.102	726.803	387.782	521.868	0.894765	0.831265	0.863015	0.18726	1.31017	Not Significant
ACTCCGTCCGAGGATAGGCCTT	LMJ.RY0402.092130	5prime	chromosome_16	-	4081448	Cre16.g669700	-	-	-	Not Significant	Not Significant	Not Significant	Not Significant	antisense	CDS	56533559	-	-	-	deletion	1	no	782	100	TTCTTTAGGTGGAGGCTCGGCGGTGGCAGC	g16236.t1	-	-	-	-	-	-	-	-	-	728.872	729.319	521.46	680.491	728.872	729.319	618.418	730.649	0.961988	0.997608	1.01899	1.02554	0.979798	1.02227	0.878118	-2.34525	Not Significant	506.44	584.581	700.335	1010.91	382.825	630.953	0.972442	0.989122	0.915359	0.95532	0.980782	0.935339	0.114999	2.09886	Not Significant	806.973	913.061	917.574	1292.29	1029.38	1032.47	955.945	693.227	1.12113	1.09114	1.13441	0.801115	1.10613	0.967764	0.279165	0.82696	Not Significant	1395.85	1076.49	1473.57	1330.02	1.16412	1.23752	1.20082	0.899673	-2.41056	Not Significant
ACTCCGTGGGGCACTCGGAAGC	LMJ.RY0402.113235	3prime	chromosome_9	+	4248101	Cre09.g394473	-	Low-CO2-inducible protein	Low-CO2 inducible protein, containing starch-binding domain of CBM_20 (pfam00686) found in glycoside hydrolases. Because Chlamydomonas cells develop pyrenoids under low-CO2 conditions, which are surrounded by a typical starch sheath, Lci9 may function in	Not Significant	Not Significant	Not Significant	Not Significant	antisense	intron	23034663	-	-	-	with-junk	2	no	251	100	TTCAAAGAGCAAACTGCGTGCTCAAGTGCG	g9783.t1,Cre02.g130700.t1.1,LCI9	PF00686	-	-	-	-	GO:0003824,GO:0005975	AT5G01260.2	-	Carbohydrate-binding-like fold	1002.53	1111.31	1026.96	903.515	1002.53	1111.31	824.237	1237.58	1.00108	0.963238	1.01514	1.03816	0.982158	1.02665	0.895756	-2.0092	Not Significant	733.596	834.763	1208.82	1252.45	1796.04	1186.69	0.96852	0.970212	1.23597	1.08205	0.969366	1.15901	0.877303	-2.46396	Not Significant	717.333	793.131	968.697	998.304	478.119	600.874	615.708	871.027	0.90692	0.94164	0.893658	1.08201	0.92428	0.987834	0.689408	-0.663665	Not Significant	780.601	733.7	765.131	870.282	1.105	1.207	1.156	0.945778	-4.29847	Not Significant
ACTCCTACGCAAACGATACAG	LMJ.RY0402.112856	5prime	chromosome_12	+	5921539	Cre12.g534200	-	-	-	Not Significant	Not Significant	Not Significant	Not Significant	sense	intron	20243034	-	-	-	deletion	1	no	177	100	CACCGGAGATGGGCGAGGAGGGGGCCCGTT	g13138.t1	-	PTHR10588	-	-	-	-	-	-	-	271.881	564.634	295.358	181.138	271.881	564.634	48.8719	77.7286	0.915234	0.886592	0.829401	0.788773	0.900913	0.809087	0.0387852	3.69454	Not Significant	328.925	88.2386	256.282	368.19	12.7608	86.341	0.950923	0.834506	0.147142	0.658139	0.892715	0.402641	0.147136	1.87019	Not Significant	411.336	478.27	309.415	650.316	464.037	616.741	167.002	84.5399	1.08058	1.14017	0.814	-0.0173864	1.11038	0.398307	0.167613	1.70859	Not Significant	675.237	534.817	620.451	462.226	1.05354	0.970023	1.01178	0.10474	1.90354	Not Significant
ACTCCTCGACCATATGGACGGA	LMJ.RY0402.174298	3prime	chromosome_10	-	2134549	Cre10.g433500	-	-	-	Not Significant	Not Significant	Not Significant	Not Significant	sense	intron	35763180	-	-	-	deletion	1	no	237	99	CATCAGGGCGGGCGGGCCGCATGGGCATCT	g10694.t1	PF04720	-	-	-	-	-	AT3G07350.1	-	Protein of unknown function (DUF506)	600.083	474.224	227.884	145.143	600.083	474.224	13.9701	91.6724	0.913385	0.879763	0.579682	0.829272	0.896574	0.704477	0.181594	1.52552	Not Significant	207.133	111.656	425.504	314.541	558.665	332.67	0.926362	0.882329	1.19632	1.11543	0.904346	1.15587	0.972812	-5.46229	Not Significant	569.383	585.946	455.332	663.257	367.784	246.072	537.998	387.468	0.896565	0.721414	1.19574	0.850365	0.808989	1.02305	0.791759	-1.10556	Not Significant	923.291	458.563	222.714	437.844	-0.0119236	1.04461	0.516341	0.339034	0.545888	Not Significant
ACTCCTGCCCGGATACGGATAA	LMJ.RY0402.149422	5prime	chromosome_16	-	5795678	Cre16.g678250	-	-	-	Not Significant	Not Significant	Not Significant	Not Significant	sense	CDS	23222514	-	-	-	-	3	no	1172	100	GTCCTTGCGGGCGTAGGCACCGGGCAGCAG	g16549.t1,Cre16.g678250.t1.1	-	-	-	-	-	-	-	-	-	2389.08	2493.8	6011.05	4954.37	2389.08	2493.8	4400.35	4181.8	1.17541	1.13018	1.11369	1.08699	1.15279	1.10034	0.10637	1.99739	Not Significant	6244.35	5757.57	2334.45	2441.68	4313.17	5034.34	1.14937	1.13001	1.30585	1.31809	1.13969	1.31197	0.995763	-15.0482	Not Significant	976.531	1347.85	1152.3	1333.98	2911.67	2604.02	3011.8	2916.62	1.40133	1.29107	1.58256	1.61249	1.3462	1.59753	0.941029	-4.39965	Not Significant	1337.13	1572.45	1719.93	2513.91	1.32151	1.43043	1.37597	0.634128	-0.393806	Not Significant
ACTCCTTACGAACCGCTGTTCC	LMJ.RY0402.045784	5prime	chromosome_15	-	964921	Cre15.g639150	-	-	-	Not Significant	Not Significant	Not Significant	Not Significant	antisense	3'UTR	13122330	-	-	-	deletion	1	no	751	100	GGACGGACGGATGGGCTCTGGCGGCTCGGC	g15426.t2, g15426.t1	PF07766	PTHR14009	KOG1043	-	-	-	AT1G65540.1	-	LETM1-like protein	376.006	329.37	254.619	80.7777	376.006	329.37	120.3	171.003	1.0105	0.77361	0.899839	0.947129	0.892055	0.923484	0.582271	-0.260211	Not Significant	289.767	128.681	423.754	484.46	344.543	219.173	1.02894	0.88258	1.04267	0.857628	0.955762	0.950147	0.48328	0.0476049	Not Significant	1265.41	1024.17	1008.26	1172.79	803.896	580.194	1336.02	1623.17	0.891079	0.833141	1.25159	1.34844	0.86211	1.30001	0.986073	-7.7605	Not Significant	1110.27	907.36	821.185	996.022	0.880673	1.149	1.01484	0.773597	-1.11605	Not Significant
ACTCCTTTGAAGGTTGCACGGT	LMJ.RY0402.093202	5prime	chromosome_5	-	2877224	Cre05.g237950	-	-	-	Not Significant	Not Significant	Not Significant	Not Significant	antisense	CDS	7057724	-	-	-	-	4	yes_nearest_distal_-99	537	100	CTACCTCCGCGGCAAGCCCCACACCTGCAG	-	-	-	-	-	-	-	-	-	-	546.654	399.949	323.876	469.98	546.654	399.949	610.899	513.009	0.97925	1.04201	1.05264	1.05502	1.01063	1.05383	0.800163	-1.3757	Not Significant	493.387	488.989	504.952	384.338	408.347	312.156	1.03732	1.04685	1.04093	1.03527	1.04208	1.0381	0.280644	0.718712	Not Significant	1023.63	830.933	608.16	947.683	816.967	785.774	765.908	811.583	0.966377	1.0244	1.22682	1.07124	0.99539	1.14903	0.863931	-1.85057	Not Significant	795.339	898.218	663.791	635.187	0.976916	0.819848	0.898382	0.210513	1.15196	Not Significant
ACTCGAACCGTCTGTATGGCGC	LMJ.RY0402.064803	3prime	chromosome_16	+	7708914	Cre16.g690991	-	Eukaryotic elongation factor 1, gamma chain	Eukaryotic elongation factor 1, gamma chain. Previously annotated as ELF1G	Not Significant	Not Significant	Not Significant	Not Significant	antisense	intron	12011305	-	-	-	-	3	no	935	97	GATACATTGCCTGCGCGCGGCATTCGCAAG	g16871.t2,Cre01.g072400.t2.1, g16871.t1,Cre01.g072400.t1.1,Cre01.g072400.t1.2	PF00647	-	-	-	-	GO:0003746,GO:0005853,GO:0006414	AT1G09640.1	-	Translation elongation factor EF1B, gamma chain	300.041	296.989	316.67	312.057	300.041	296.989	230.507	373.238	1.04482	0.991721	1.00686	1.05259	1.01827	1.02972	0.612301	-0.326883	Not Significant	263.232	212.679	299.787	314.541	369.365	431.974	1.02045	0.957445	1.17594	1.19473	0.988945	1.18533	0.959918	-5.97435	Not Significant	269	401.422	339.267	300.859	249.276	240.35	239.11	313.074	1.01567	0.853805	0.943995	1.18375	0.934737	1.06387	0.761375	-0.892809	Not Significant	251.807	261.028	330.479	351.356	1.33754	1.30166	1.3196	0.941271	-4.67107	Not Significant
ACTCGAAGTTAAGCCCTTCGCC	LMJ.RY0402.087923	5prime	chromosome_12	+	8705534	Cre12.g546100	FAP125	Kinesin-like motor protein, kinesin-14 (C-terminal motor) family	Kinesin-like motor protein, kinesin-14 (C-terminal motor) family. Flagellar Associated Protein found in the flagellar proteome [PMID: 15998802]. Previously annotated as FAP125. Identified below gathering cut-off	Not Significant	Not Significant	Not Significant	Not Significant	antisense	CDS	40231960	-	-	-	-	3	no	298	100	GGTGGGTGGGCGCTGACTCAGCGGATGGCT	g13633.t1,KIN14-2, g13633.t2,KIN14-2	PF00225	PTHR24115:SF234,PTHR24115	KOG0240	-	-	GO:0003777,GO:0005524,GO:0007018	AT3G44050.1	-	P-loop containing nucleoside triphosphate hydrolases superfamily protein	1585.01	846.951	1250.69	1201.87	1585.01	846.951	1838.34	1570.12	1.00084	0.994516	1.05718	1.09896	0.997676	1.07807	0.922493	-3.80553	Not Significant	1148.63	1485.35	1854.87	1450.15	2054.5	1560.78	0.996898	1.02905	1.14179	1.12074	1.01298	1.13126	0.982081	-6.1551	Not Significant	1117.83	676.341	1024.27	1081.08	1480.34	1521.3	1359.05	1428.72	1.1335	1.34784	1.25224	1.32177	1.24067	1.28701	0.629068	-0.411328	Not Significant	1080.91	1350.76	1660.62	1333	1.46302	1.06931	1.26616	0.539474	-0.115745	Not Significant
ACTCGAATTCTGCGGGCTTTCA	LMJ.RY0402.241254	3prime	chromosome_4	+	674368	Cre04.g217951	-	Low-CO2-inducible protein	Low-CO2 inducible gene (homologous to unknown protein in Trypanosoma brucei) revealed by cDNA array analyses	Not Significant	Not Significant	Not Significant	Not Significant	sense	5'UTR	33009	-	-	-	deletion	1	no	490	100	ATTTACGTTTGACAATAGTGCCAGGTCCCA	g4581.t1,Cre03.g209350.t1.1,Cre03.g209350.t1.2,LCI33	-	PTHR13555,PTHR13555:SF2	-	-	-	-	-	-	-	637.812	799.954	754.68	602.344	637.812	799.954	419.103	491.102	1.05628	0.900994	0.987765	0.967122	0.978639	0.977444	0.495111	0.0152582	Not Significant	573.931	818.812	1163.69	789.212	614.07	600.792	1.01942	0.965619	0.904052	1.01561	0.992522	0.959829	0.333649	0.527934	Not Significant	945.983	1110.38	1008.87	1312.84	1201.43	1728.23	992.307	861.728	1.11969	1.21039	1.10639	0.917652	1.16504	1.01202	0.162234	1.46149	Not Significant	1082.77	1358.05	1914.62	2048.68	1.57504	1.38697	1.48101	0.931369	-3.02518	Not Significant
ACTCGAATTTGATTGCTAAAA	LMJ.RY0402.197758	5prime	chromosome_9	-	658896	Cre09.g403200	-	-	-	Not Significant	Not Significant	Not Significant	Not Significant	sense	intron	6074082	-	-	-	with-junk	2	yes_nearest_distal	546	100	GTCGACAACCATCTGAACAAGCAGCTACTT	-	-	-	-	-	-	-	-	-	-	2955.98	2011.51	4739.99	5284.82	2955.98	2011.51	3759.38	2829.32	1.13454	1.16397	1.06844	1.06602	1.14925	1.06723	0.0555148	5.55612	Not Significant	4717.2	5235.49	2040.11	2570.87	2437.32	3832.21	1.11207	1.13833	1.16606	1.21961	1.1252	1.19283	0.901472	-2.26779	Not Significant	1849.44	1415.49	1445.71	1967.62	2316.92	1863.93	2482	2477.02	1.11517	1.14799	1.37778	1.29371	1.13158	1.33575	0.9525	-4.52486	Not Significant	1606.69	1881	2541.11	2501.98	1.48615	1.29276	1.38946	0.890265	-2.6319	Not Significant
ACTCGACCATGACCCCGGTTGT	LMJ.RY0402.167954	5prime	chromosome_2	+	2718435	Cre02.g093600	-	-	-	Not Significant	Not Significant	Not Significant	Not Significant	antisense	intron	17801773	-	-	-	deletion	1	no	130	96	AACCCAGATACCCCGCTTAACCATAACCCT	g1768.t1,Cre02.g093600.t1.1,TEH3	PF03061	-	-	-	-	-	-	-	-	2232.89	2387.93	5391.82	2851.7	2232.89	2387.93	2370.29	2160.85	1.12203	1.02436	1.04636	1.01341	1.07319	1.02988	0.266576	0.840278	Not Significant	5693.53	4970.78	3283.46	2580.56	4549.24	5725.07	1.10889	1.09293	1.21356	1.34033	1.10091	1.27694	0.892307	-2.75571	Not Significant	1585.69	1903.42	1733.79	2214.96	2114.31	1640.08	3460.98	4345.35	1.13575	0.989677	1.45124	1.5499	1.06271	1.50057	0.975302	-4.96812	Not Significant	2217.87	2084.41	2151.05	2883.69	1.09658	1.32218	1.20938	0.798317	-1.09703	Not Significant
ACTCGACGTGGGTCTATATCTG	LMJ.RY0402.086872	5prime	chromosome_9	+	4498110	Cre09.g395806	-	Putative zeaxanthin epoxidase	Putative zeaxanthin epoxidase. This overlaps with FAP177 gene model from v3	Not Significant	Not Significant	Not Significant	Not Significant	antisense	3'UTR	4729,99	-	-	-	-	3	no	895	97	TGGGACAAGGGCGCGCAGGCTACGGAAGCG	g9819.t1,Cre02.g132400.t1.1,Cre02.g132400.t1.2	PF01494	PTHR13789,PTHR13789:SF63	-	-	-	GO:0004497,GO:0055114	AT5G67030.2	ABA1,ATABA1,ATZEP,IBS3,LOS6,NPQ2,ZEP	zeaxanthin epoxidase (ZEP) (ABA1)	3462.14	2776.12	3104.32	3255.59	3462.14	2776.12	3652.24	3855.34	1.00766	1.03342	1.0456	1.0645	1.02054	1.05505	0.912635	-2.15992	Not Significant	3354.51	3088.35	3554.96	3242.65	3962.24	3699.38	1.0208	1.02923	1.14379	1.13842	1.02501	1.14111	0.998001	-23.2257	Not Significant	1196.33	1053.16	1509.73	1142.22	1379.04	1000.49	1053.84	1555.53	1.0877	1.02611	0.939306	1.33911	1.05691	1.13921	0.624229	-0.406907	Not Significant	1345.14	991.926	1047.01	975.147	0.921346	1.06644	0.993895	0.27141	0.795523	Not Significant
ACTCGAGAATTCCGGTCATCGC	LMJ.RY0402.075381	3prime	chromosome_9	-	4331459	Cre09.g394917	-	-	-	Not Significant	Not Significant	Not Significant	Not Significant	sense	intron	7113994	-	-	-	-	4	yes_nearest_distal_+88	173	98	GCCAAGCGTGGCGGTACGGCGGCGGCGGGA	-	-	-	-	-	-	-	-	-	-	1446.31	1954.38	1793.48	1661.89	1446.31	1954.38	1564.65	2101.92	1.09113	1.03622	1.04868	1.03401	1.06368	1.04134	0.281126	0.785889	Not Significant	2002.29	2403.27	2017.92	1675.65	2410.11	2174.77	1.09072	1.08061	1.16596	1.17757	1.08566	1.17177	0.995784	-11.1896	Not Significant	1123.07	835.216	1013.34	1285.49	1185.08	1121.63	926.552	1590.17	1.05853	1.15532	1.07083	1.28359	1.10693	1.17721	0.684798	-0.60141	Not Significant	788.995	1100.55	1264.44	832.443	1.49667	0.87022	1.18344	0.576528	-0.242767	Not Significant
ACTCGAGACAAGTCCTGCTAGG	LMJ.RY0402.164711	5prime	chromosome_7	-	3346157	Cre07.g334950	-	-	-	Not Significant	Not Significant	Not Significant	Not Significant	sense	3'UTR	13596,60	-	-	-	deletion	1	no	956	99	GGTTCAGAGTCAGGGTCAGAGTCACAGGCC	g7799.t1	PF00069,PF07714	PTHR23257:SF364,PTHR23257	-	-	-	GO:0004672,GO:0005524,GO:0006468	AT3G63260.1	ATMRK1	Protein kinase superfamily protein	537.977	517.581	374.799	310.872	537.977	517.581	291.352	326.46	0.945955	0.852116	0.964142	0.970348	0.899035	0.967245	0.808624	-1.45059	Not Significant	328.925	194.86	1080.95	684.704	114.848	172.682	0.948205	0.836418	0.390154	0.680228	0.892311	0.535191	0.10693	2.29757	Not Significant	719.053	835.764	640.168	466.893	124.179	86.8006	109.415	169.08	0.461228	0.199914	0.253746	0.574223	0.330571	0.413985	0.636471	-0.403442	Not Significant	435.034	662.807	396.906	310.138	1.04788	0.510719	0.779298	0.842786	-1.50346	Not Significant
ACTCGAGGACACGTGGACACAG	LMJ.RY0402.200668	5prime	chromosome_14	+	3286924	Cre14.g629700	MME3	NADP malic enzyme	Malic Enzyme, NADP-dependent; malate dehydrogenase, decarboxylating (EC 1.1.1.40); direct repeat with MME2; targeting uncertain, but predicted cytosolic by homology	Not Significant	Not Significant	Not Significant	Not Significant	sense	intron	34024003	-	-	-	duplication	1	no	964	100	GATGACACAGGGAGGCCGGGAGGCAGTAGC	g15165.t1	PF00390,PF03949	PTHR23406:SF2,PTHR23406	KOG1257	1.1.1.40	K00029	GO:0016616,GO:0051287	AT5G25880.1	ATNADP-ME3,NADP-ME3	NADP-malic enzyme 3	1295.77	1164.56	1297.54	1206.77	1295.77	1164.56	1772.55	1368.02	1.03515	1.00497	1.07735	1.04453	1.02006	1.06094	0.895505	-1.83392	Not Significant	751.828	1286.81	1268.72	1078.73	1263.32	1168.92	0.971745	1.02019	1.10765	1.1228	0.995968	1.11522	0.948389	-4.69894	Not Significant	995.371	1106.3	1088.29	830.959	1114.34	840.596	881.082	955.3	1.07806	0.942736	1.01155	1.24129	1.0104	1.12642	0.753087	-0.870278	Not Significant	912.771	941.644	1017.36	858.845	1.20737	1.01032	1.10884	0.747985	-0.829183	Not Significant
ACTCGAGGGGAGCGACCGTTAA	LMJ.RY0402.227799	3prime	chromosome_1	-	7437930	-	- & CYA1	- & -	- & -	Not Significant	Not Significant	Not Significant	Not Significant	-	-	-	Cre01.g053360 & Cre01.g053450	upstream & downstream	553 & 3327	perfect	1	no	462	100	CCCTTAGACCCTTACCGCCTTACGCACGAC	g1180.t1,Cre01.g053360.t1.1 & g1182.t1	- & PF00211	PTHR24106 & PTHR16305:SF7,PTHR16305	KOG4308 & -	- & -	- & -	- & GO:0009190,GO:0016849,GO:0035556	AT1G10510.1 & -	emb2004 & -	RNI-like superfamily protein & -	1255.86	445.484	559.351	457.201	1255.86	445.484	649.61	1034.59	1.02701	0.999119	0.958532	1.12584	1.01306	1.04219	0.606471	-0.343393	Not Significant	621.399	595.5	622.139	1058	475.558	409.631	1.0393	1.03885	1.02287	0.810358	1.03907	0.916614	0.227489	1.15247	Not Significant	858.558	1003.55	1196.36	1039.33	649.752	469.254	663.53	902.025	0.948837	0.761519	0.827256	1.07895	0.855178	0.953101	0.699633	-0.624223	Not Significant	982.046	1114.66	657.366	686.496	0.801179	0.71639	0.758784	0.240985	0.937053	Not Significant
ACTCGATCCTTCGGTCTTCGGT	LMJ.RY0402.178958	5prime	chromosome_3	+	4184789	Cre03.g173900	-	-	-	Not Significant	Not Significant	Not Significant	Not Significant	antisense	3'UTR	3085742	-	-	-	duplication	1	no	909	100	GTTTAGGTGAATGATGACTGGGGTGGCGCA	g3587.t1,Cre03.g173900.t1.1	-	PTHR22996	KOG4265	-	-	-	AT3G53410.1	-	RING/U-box superfamily protein	1049.92	1046.93	981.812	1059.9	1049.92	1046.93	1216.16	1088.2	1.02402	1.06242	1.05703	1.02994	1.04322	1.04348	0.50394	-0.0112854	Not Significant	1407.07	1158.13	1169.76	1049.66	2316.09	1806.52	1.06588	1.06882	1.32804	1.26324	1.06735	1.29564	0.955408	-7.03922	Not Significant	1152.37	995.188	1696.45	1295.07	1516.29	1699.47	1623.95	1775.34	1.13137	1.24501	1.09318	1.34291	1.18819	1.21804	0.572404	-0.217621	Not Significant	1382.5	1538.17	1396.01	1637.17	1.1287	1.12591	1.1273	0.241513	1.05425	Not Significant
ACTCGATCGCGCATCCAGATTT	LMJ.RY0402.212133	5prime	chromosome_7	-	2203854	Cre07.g327150	-	-	-	Not Significant	Not Significant	Not Significant	Not Significant	antisense	5'UTR	38419	-	-	-	deletion	1	no	599	100	AAGTCACCGACGGGGACGTATACACACGGC	g7608.t1	PF02373	PTHR12480:SF5,PTHR12480	KOG2130	-	-	-	AT1G78280.1	-	transferases, transferring glycosyl groups	1237.93	1093.98	1391.24	966.885	1237.93	1093.98	300.75	217.64	1.05521	1.02042	0.866205	0.832699	1.03782	0.849452	0.00805558	7.79903	Not Significant	1232.16	779.441	941.393	852.65	172.271	444.988	1.0359	0.999891	0.564484	0.901	1.01789	0.732742	0.168415	1.68511	Not Significant	1274.83	1502.44	1120.29	1303.41	1699.29	1923.32	1019.29	557.963	1.13564	1.13744	1.06842	0.670822	1.13654	0.869621	0.203766	1.34266	Not Significant	1889.6	1421.61	1690.27	2409.54	1.03215	1.47418	1.25316	0.655079	-0.529779	Not Significant
ACTCGATGAGCGCATCGCATCA	LMJ.RY0402.114699	5prime	chromosome_17	+	2985189	Cre17.g720261	-	-	-	Not Significant	Not Significant	Not Significant	Not Significant	antisense	intron	25926824	-	-	-	duplication	1	no	336	99	ATTCATGCTTAATCAAGAAGTGAAGGCGTA	g17433.t1	PF05057	PTHR12482	-	-	-	-	AT1G58350.1	ZW18	Putative serine esterase family protein	280.558	552.871	303.506	401.441	280.558	552.871	261.277	342.006	0.980182	1.01896	1.03037	0.96803	0.99957	0.9992	0.496511	0.0100859	Not Significant	294.988	448.546	558.238	271.298	618.901	59.7745	0.986959	1.03678	1.14209	0.639213	1.01187	0.890653	0.357	0.479748	Not Significant	304.577	405.805	256.067	366.845	477.109	415.729	253.383	262.074	1.18892	1.05428	1.10932	0.966559	1.1216	1.03794	0.241972	0.85263	Not Significant	352.298	427.396	440.246	483.1	1.29849	1.17092	1.2347	0.827973	-1.22974	Not Significant
ACTCGATTCATTTGGGAGACAA	LMJ.RY0402.126558	5prime	chromosome_13	+	1570421	Cre13.g573150	-	-	-	Not Significant	Not Significant	Not Significant	Not Significant	antisense	3'UTR	10335608	-	-	-	duplication	1	no	169	99	GTATGCTCGTGCATAGATGAGTGTGTGTTG	g14093.t1,FPN5	PF05761	PTHR12103:SF1,PTHR12103	KOG2469	-	-	-	AT5G48960.1	-	HAD-superfamily hydrolase, subfamily IG, 5\'-nucleotidase	659.456	882.241	592.754	668.252	659.456	882.241	601.5	1119.29	0.965709	1.01005	1.02783	1.05372	0.987877	1.04077	0.897301	-2.06064	Not Significant	566.482	871.357	695.26	578.122	586.999	498.121	0.973562	1.04768	1.05474	1.0532	1.01062	1.05397	0.774883	-1.1695	Not Significant	602.875	888.906	725.524	1006.04	800.628	1023.33	800.46	760.859	1.13442	1.09783	1.16234	0.999462	1.11612	1.0809	0.370315	0.421941	Not Significant	915.44	930.216	862.244	906.559	1.07326	1.05993	1.06659	0.0950396	2.57796	Not Significant
ACTCGCAATATCGACGTATCC	LMJ.RY0402.075599	5prime	chromosome_7	-	3868110	Cre07.g338900	-	-	-	Not Significant	Not Significant	Not Significant	Not Significant	sense	intron	66681858	-	-	-	-	4	yes_nearest_distal_-114	6	100	CAGCCCCCCGTTTCCTTACGGGATTGGTTC	-	-	-	-	-	-	-	-	-	-	587.147	435.239	356.467	585.027	587.147	435.239	712.402	699.557	0.9178	0.990591	1.06269	1.08194	0.954196	1.07231	0.9143	-3.13764	Not Significant	485.556	503.696	715.56	778.366	931.542	889.976	0.975859	0.98379	1.19359	1.1391	0.979825	1.16634	0.956627	-6.77406	Not Significant	1535.45	1560.42	1584.42	1698.05	1872.49	1946.16	1877.34	1530.17	1.10629	1.12772	1.19711	1.10065	1.117	1.14888	0.686404	-0.645245	Not Significant	1812.2	1798.72	1820.29	2036.77	1.1245	1.17225	1.14838	0.80455	-1.20762	Not Significant
ACTCGCAATCAAACGTCCAGCT	LMJ.RY0402.232815	3prime	chromosome_10	-	941502	Cre10.g424600	-	-	-	Not Significant	Not Significant	Not Significant	Not Significant	sense	intron	453510276	-	-	-	deletion	1	no	310	99	CATGCCGAGACCCAGTACTAGAGCGCGGAG	g10497.t1	-	PTHR24114:SF43,PTHR24114	-	-	-	-	AT1G10510.1	emb2004	RNI-like superfamily protein	1034.87	1144.84	2545.2	1204.69	1034.87	1144.84	321.313	530.39	1.15221	0.9885	0.896173	0.93354	1.07036	0.914857	0.148424	1.85205	Not Significant	1398.15	1127.2	947.714	726.304	743.347	1524.32	1.05852	0.991823	1.03114	1.32347	1.02517	1.1773	0.75881	-1.01474	Not Significant	988.574	929.097	973.161	1285.49	1405.75	932.785	1070.02	1174.8	1.15698	1.04674	1.16068	1.10877	1.10186	1.13473	0.669085	-0.539425	Not Significant	1015.62	818.358	625.036	935.147	0.734223	1.17907	0.956648	0.3159	0.631911	Not Significant
ACTCGCAATCCCCCTCGGGGTG	LMJ.RY0402.239905	3prime	chromosome_5	-	249673	Cre05.g233650	-	-	-	Not Significant	Not Significant	Not Significant	Not Significant	sense	intron	100158181	-	-	-	-	4	yes_nearest_distal_+119	227	100	GGCTCTCATCAACGGCGAGGCCGCGGCAGA	-	-	-	-	-	-	-	-	-	-	1243.28	962.819	1056.55	1270	1243.28	962.819	2102.5	1781.06	1.02244	1.0905	1.10326	1.0987	1.05647	1.10098	0.792601	-1.30508	Not Significant	798.325	1095.29	1382.89	823.526	1325.1	630.583	0.99185	1.06362	1.09533	1.01738	1.02773	1.05635	0.678261	-0.54022	Not Significant	856.316	838.453	687.462	820.524	715.135	1236.08	890.685	669.544	0.981342	1.19014	1.24064	1.04334	1.08574	1.14199	0.63338	-0.39161	Not Significant	747.027	910.071	707.656	772.983	1.07782	0.957003	1.01741	0.321515	0.561482	Not Significant
ACTCGCACCTGAGGGCTTAGAA	LMJ.RY0402.063979	3prime	chromosome_4	+	1805932	Cre04.g211900	-	Exostosin-like glycosyltransferase	Exostosin-like glycosyltransferases	Not Significant	Not Significant	Not Significant	Not Significant	antisense	intron	88374479	-	-	-	perfect	1	no	700	70	TGTTGGGAATGGTGAATCCCTCCCCCTGCT	g4741.t1,ELG35	PF03016	PTHR11062,PTHR11062:SF20	-	-	-	GO:0016020	AT3G57630.1	-	exostosin family protein	1561.29	867.016	435.051	417.286	1561.29	867.016	488.954	1348.89	0.895241	0.930253	0.897226	1.07805	0.912747	0.987639	0.721235	-0.813229	Not Significant	310.7	478.527	983.173	1109.47	161.597	24.8261	0.884551	0.969112	0.530051	-0.0551042	0.926832	0.237474	0.124917	2.33193	Not Significant	818.208	958.232	749.959	690.607	690.616	824.056	609.731	933.022	0.984852	0.988952	1.0136	1.3345	0.986902	1.17405	0.774412	-1.1663	Not Significant	646.304	807.776	481.35	351.356	0.886199	0.456061	0.67113	0.190504	1.46624	Not Significant
ACTCGCACGGCCGGGAGATACG	LMJ.RY0402.060424	3prime	chromosome_2	-	2493968	Cre02.g092076	-	-	-	Not Significant	Not Significant	Not Significant	Not Significant	antisense	CDS	98145478	-	-	-	-	3	no	714	100	ACTGCATTCCCAGCTGTTGCTGCTGCCACT	g1725.t1	-	-	-	-	-	-	-	-	-	734.832	637.089	807.952	849.087	734.832	637.089	970.923	641.707	1.11172	0.99598	1.07311	1.02619	1.05385	1.04965	0.477546	0.0672738	Not Significant	530.778	478.527	738.186	772.055	1246.61	1276.06	1.04675	0.938685	1.27702	1.25096	0.992715	1.26399	0.945224	-4.88084	Not Significant	708.366	715.437	741.031	909.414	629.319	555.093	561.909	650.946	1.00175	0.950541	0.97964	0.967679	0.976146	0.97366	0.4694	0.0945658	Not Significant	814.175	740.755	797.46	616.224	1.10443	0.941437	1.02293	0.667044	-0.553378	Not Significant
ACTCGCATCCGCCAGCACCATT	LMJ.RY0402.219644	5prime	chromosome_2	+	4360092	Cre02.g099400	-	-	-	Not Significant	Not Significant	Not Significant	Not Significant	antisense	5'UTR	248295	-	-	-	-	4	yes_nearest_distal_+132	454	97	GACACACGAGTCTGACTGAAGAGTCGAGTC	-	-	-	-	-	-	-	-	-	-	1313.13	1517.45	1521.6	1733.05	1313.13	1517.45	1454.88	1150.38	1.01705	1.06667	1.05159	0.992289	1.04186	1.02194	0.329541	0.515236	Not Significant	1910.9	1779.48	1053.04	1388.79	1014.49	803.635	1.04534	1.06496	1.09706	0.932349	1.05515	1.0147	0.354667	0.48769	Not Significant	1240.29	879.243	741.528	1042.17	1150.29	1215.21	1266.92	972.208	1.01594	1.16605	1.37542	1.12064	1.091	1.24803	0.789521	-1.06205	Not Significant	1345.14	1385.04	1341.27	1127.23	1.11866	0.925043	1.02185	0.317418	0.559847	Not Significant
ACTCGCCACCGAATCTGGTGCG	LMJ.RY0402.077835	3prime	chromosome_14	+	3090660	Cre14.g628600	-	-	-	Not Significant	Not Significant	Not Significant	Not Significant	antisense	intron	408512091	-	-	-	-	4	no	109	16	AGATGCAAATGCCCAACCTCGCAGGGTCTG	g15141.t1,CYA13	PF00211	PTHR24790,PTHR24790:SF7	-	-	-	GO:0009190,GO:0016849,GO:0035556	-	-	-	896.53	689.781	408.415	370.115	896.53	689.781	523.879	556.582	0.96826	0.895766	0.973429	0.99973	0.932013	0.98658	0.822666	-1.41516	Not Significant	159.665	101.022	751.08	526.141	387.833	377.357	0.873951	0.774292	0.897097	0.997515	0.824121	0.947306	0.888127	-1.74141	Not Significant	618.7	786.657	629.43	731.634	960.325	663.823	950.463	1084.91	1.18589	0.981888	1.31525	1.38827	1.08389	1.35176	0.898864	-2.47258	Not Significant	1007.23	754.865	614.26	681.09	0.726979	1.00223	0.864605	0.169249	1.2794	Not Significant
ACTCGCCATTCGCAACGGGTTT	LMJ.RY0402.114913	3prime	chromosome_7	+	5728139	Cre07.g352800	-	-	-	Not Significant	Not Significant	Not Significant	Not Significant	sense	intron	110101762	-	-	-	-	3	no	283	100	TGGGAACTAGAGCGGCCGGGGTTCGTGGGC	g8205.t1,Cre07.g352800.t1.1	-	-	-	-	-	-	AT1G07910.1	ATRNL,RNL	RNAligase	2301.51	2246.58	3128.22	2532.75	2301.51	2246.58	2584.47	2462.06	1.05347	1.01985	1.05324	1.03625	1.03666	1.04474	0.639029	-0.429263	Not Significant	2692.73	2748.87	3346.01	2945.25	4238.47	3542.69	1.03128	1.0341	1.18482	1.15449	1.03269	1.16966	0.965946	-8.99042	Not Significant	1154.46	1408.21	1236.54	909.414	997.103	1184.58	1368.91	1413.48	0.992442	0.98071	1.164	1.41543	0.986576	1.28972	0.875177	-2.40871	Not Significant	1024.01	1135.82	1519.48	924.337	1.43534	0.924985	1.18016	0.706923	-0.76008	Not Significant
ACTCGCCGCTGGTACGGGACAA	LMJ.RY0402.182377	5prime	chromosome_17	-	6983517	Cre17.g746247	-	-	-	Not Significant	Not Significant	Not Significant	Not Significant	sense	intron	62323754	-	-	-	-	3	no	112	93	AGAGAGGTGTAGCGAAGTAGGCAGCAGGCG	g18041.t1	PF00856	PTHR22884,PTHR22884:SF18	KOG1079	2.1.1.43	K11430	GO:0005515	AT4G02020.1	EZA1,SDG10,SWN	SET domain-containing protein	338.405	282.317	307.58	239.885	338.405	282.317	332.705	248.732	1.0429	1.00579	1.03699	1.01022	1.02435	1.0236	0.488671	0.0324121	Not Significant	258.441	150.741	274.044	213.162	248.836	265.665	1.02015	0.959195	1.07808	1.16526	0.989671	1.12167	0.927162	-2.48168	Not Significant	587.175	531.411	448.118	678.107	647.038	662.426	460.696	803.129	1.07284	1.12752	1.12794	1.25848	1.10018	1.19321	0.815225	-1.31471	Not Significant	798.008	699.376	775.563	641.152	1.09822	1.01415	1.05619	0.24518	0.864156	Not Significant
ACTCGCCTCGCGGCGGGGGCAG	LMJ.RY0402.146327	3prime	chromosome_17	+	118042	Cre17.g697000	-	-	-	Not Significant	Not Significant	Not Significant	Not Significant	antisense	intron	40132353	-	-	-	deletion	1	no	351	89	TGAAACACCATGCACCGCCCTGCCCTCACC	g16905.t1	PF00560	PTHR23155,PTHR23155:SF251	KOG0617	-	-	GO:0005515	AT4G35470.1	PIRL4	plant intracellular ras group-related LRR 4	1002.53	819.115	772.438	925.287	1002.53	819.115	880.117	975.656	0.997211	0.990884	1.02316	1.04619	0.994048	1.03467	0.922233	-3.40205	Not Significant	1195.33	1132.51	1247.5	966.499	1325.1	1037.73	1.05335	1.02503	1.12836	1.12001	1.03919	1.12419	0.957957	-5.75789	Not Significant	665.775	831.979	955.305	690.607	768.26	944.23	1123.82	805.933	1.08805	1.0925	1.19361	1.24994	1.09028	1.22177	0.933773	-4.65383	Not Significant	1208.67	924.18	984.253	935.147	0.957323	1.08804	1.02268	0.245636	1.02634	Not Significant
ACTCGCCTCGCTCGCCTGGCGT	LMJ.RY0402.071439	3prime	chromosome_4	+	2768993	Cre04.g223700	-	-	-	Not Significant	Not Significant	Not Significant	Not Significant	antisense	intron	14623444	-	-	-	-	4	yes_nearest_distal_-75	584	72	ATCCCGCCAACACCCGTGCCATGCCGGGAT	-	-	-	-	-	-	-	-	-	-	2278.16	2739.96	1867.46	2685.15	2278.16	2739.96	2116.47	2226.33	1.04234	1.03641	1.03008	1.00056	1.03938	1.01532	0.171122	1.59828	Not Significant	1307.53	2344.78	1350.65	2230.38	614.07	1070.01	0.998967	1.02196	0.85628	0.875437	1.01046	0.865858	0.00584366	9.66423	Not Significant	1371.9	1586.26	1450.81	1729.94	1103.35	2037.25	1625.95	1844.35	0.968908	1.13866	1.16998	1.19775	1.05378	1.18386	0.818554	-1.51252	Not Significant	1359.76	1379.22	1246.48	935.147	1.05166	0.788355	0.920006	0.248653	0.850288	Not Significant
ACTCGCGCGGGGGCGAAGGGCC	LMJ.RY0402.085232	3prime	chromosome_6	-	7947444	Cre06.g303500	-	-	-	Not Significant	Not Significant	Not Significant	Not Significant	sense	intron	34321104	-	-	-	-	4	yes_nearest_distal_+101	83	100	GCGAGTCCGGGGTGGAGCCCACGGGTCATG	-	-	-	-	-	-	-	-	-	-	440.18	426.323	233.803	206.829	440.18	426.323	398.148	301.209	0.839128	0.857374	1.02681	0.983884	0.848251	1.00535	0.973455	-6.73639	Not Significant	215.764	202.045	264.329	348.855	318.577	245.779	0.869194	0.892333	1.16887	0.992097	0.880763	1.08048	0.869686	-2.24052	Not Significant	396.775	485.591	357.123	389.749	388.216	326.189	460.287	598.25	1.0336	0.896741	1.2381	1.40821	0.965172	1.32315	0.956611	-3.27918	Not Significant	436.465	433.871	298.15	372.978	0.817339	0.966013	0.891676	0.2721	0.725239	Not Significant
ACTCGCGCGTGCTACCCGCCTC	LMJ.RY0402.126601	5prime	chromosome_13	+	1054073	Cre13.g568700	-	-	-	Not Significant	Not Significant	Not Significant	Not Significant	antisense	intron	42225664	-	-	-	deletion	1	no	85	100	GCTATGGCCTGTCGTGTTGCTGTGTCAACG	g13995.t1	PF07713	PTHR13384,PTHR13384:SF2	KOG2974	-	K13123	-	AT5G23080.1	TGH	SWAP (Suppressor-of-White-APricot)/surp domain-containing protein	592.932	341.133	700.712	854.286	592.932	341.133	847.74	746.195	1.05114	1.03377	1.08275	1.1187	1.04245	1.10072	0.927716	-2.91866	Not Significant	657.85	558.845	487.19	687.933	950.683	963.034	1.0393	0.986182	1.32337	1.20054	1.01274	1.26196	0.943331	-3.72465	Not Significant	668.814	724.651	373.431	853.192	875.789	717.247	961.704	921.484	1.12978	1.04143	1.57535	1.20523	1.0856	1.39029	0.831757	-1.60144	Not Significant	814.021	509.676	816.623	843.934	1.12349	1.45671	1.2901	0.787002	-1.18998	Not Significant
ACTCGCGCTGCCATTTGCTAGC	LMJ.RY0402.120248	5prime	chromosome_4	-	3044857	Cre04.g225200	-	-	-	Not Significant	Not Significant	Not Significant	Not Significant	sense	intron	100485908	-	-	-	deletion	1	no	476	81	GGGAAGTAGCGGGTGTACAGGGGGAACACG	g4922.t1	-	-	-	-	-	-	-	-	-	422.283	929.294	509.238	560.549	422.283	929.294	389.096	481.917	0.988774	0.997645	1.02907	0.946992	0.99321	0.98803	0.460088	0.125478	Not Significant	454.23	382.367	829.745	691.163	421.108	358.647	0.984013	0.962268	0.891552	0.899259	0.973141	0.895405	0.0311358	6.73898	Not Significant	844.652	1101.47	1050.94	817.064	1205.84	1512.16	708.321	693.227	1.15829	1.16354	0.922225	1.06586	1.16092	0.99404	0.12917	2.32213	Not Significant	555.136	836.509	926.114	1118.29	1.52866	1.29653	1.4126	0.862788	-2.1718	Not Significant
ACTCGCGGGACGGGGACAGAGG	LMJ.RY0402.249747	3prime	chromosome_2	+	430730	Cre02.g076200	-	-	-	Not Significant	Not Significant	Not Significant	Not Significant	antisense	CDS	96891797	-	-	-	-	3	no	60	100	TCAGAAGGTACAGCGCAGACCTGTGGGGAG	g1367.t1	PF01433	PTHR11533:SF96,PTHR11533	KOG1046	3.4.11.3	K01257	GO:0006508,GO:0008237,GO:0008270	AT4G33090.1	APM1,ATAPM1	aminopeptidase M1	1493.02	1528.06	1056.55	972.458	1493.02	1528.06	1306.21	1034.59	0.983986	0.916933	1.02274	0.978802	0.95046	1.00077	0.823539	-1.25517	Not Significant	565.301	696.522	1286.18	1561.27	1371.27	1437.43	0.922103	0.903628	1.12956	1.07333	0.912865	1.10144	0.964873	-6.37278	Not Significant	336.25	297.829	428.548	430.775	449.514	394.86	502.131	430.864	1.13661	1.15052	1.19166	1.16089	1.14357	1.17627	0.87766	-1.93677	Not Significant	352.529	352.741	492.126	767.578	1.38671	1.66121	1.52396	0.890343	-2.77093	Not Significant
ACTCGCGTGCAGTAGCATGATC	LMJ.RY0402.148532	3prime	chromosome_16	+	5722022	Cre16.g679051	-	-	-	Not Significant	Not Significant	Not Significant	Not Significant	sense	3'UTR	41421250	-	-	-	-	3	no	287	100	GTATAGACGCGGCCCAGGCCGTCGCCCAGA	g16534.t1,Cre16.g678950.t1.2	-	-	-	-	-	-	-	-	-	857.004	814.325	674.773	823.687	857.004	814.325	1334.15	1735.23	0.922544	0.996564	1.09314	1.11557	0.959554	1.10436	0.9323	-3.74442	Not Significant	957.99	893.25	963.832	1098.03	674.091	754.714	0.98433	1.01545	0.994373	0.984595	0.999891	0.989484	0.311849	0.638057	Not Significant	1015.47	919.385	915.128	1196.6	433.168	469.254	549.953	719.14	0.759633	0.794216	0.866348	0.866735	0.776925	0.866542	0.939347	-5.18241	Not Significant	1091.16	1104.08	603.483	740.55	0.649113	0.780265	0.714689	0.256694	0.911937	Not Significant
ACTCGCGTGCGTCGTAATGGAA	LMJ.RY0402.163971	3prime	chromosome_12	-	2823840	Cre12.g502550	-	-	-	Not Significant	Not Significant	Not Significant	Not Significant	antisense	intron	98341698	-	-	-	-	3	no	214	99	TTCGGGGTCAAGAGAGGCGCGGTTGCAGCG	g12520.t1	-	-	-	-	-	-	-	-	-	2236.83	1887.32	1379.14	2246.09	2236.83	1887.32	1676.41	1499.5	0.939174	0.980908	1.00383	0.997885	0.960041	1.00086	0.852064	-1.93658	Not Significant	888.946	1355.83	1537.62	1875.81	2931.84	3070.99	0.907736	0.934677	1.31595	1.24807	0.921207	1.28201	0.9827	-9.88065	Not Significant	822.691	560.048	741.031	731.634	849.989	629.487	842.863	818.332	1.05157	1.08889	1.17719	1.22543	1.07023	1.20131	0.972113	-4.29833	Not Significant	839.356	776.029	775.907	1043.26	1.05833	1.30072	1.17953	0.735155	-0.894408	Not Significant
ACTCGCGTTCCCACTCTCGCGC	LMJ.RY0402.239889	3prime	chromosome_4	-	341712	Cre04.g217909	-	-	-	Not Significant	Not Significant	Not Significant	Not Significant	sense	CDS	5608688	-	-	-	-	3	no	634	73	ACGTGCAGGAGGCTGCAGCGGCGGCGCTCG	g4540.t1,Cre03.g211200.t1.1	-	-	-	-	-	-	-	-	-	1413.97	1518.48	1944.41	1999.35	1413.97	1518.48	1424.95	2363.84	1.11743	1.04872	1.04001	1.07812	1.08307	1.05907	0.309025	0.611037	Not Significant	1527.61	1456.85	1692.35	1675.65	3121.14	2673.77	1.07162	1.01067	1.30527	1.24028	1.04114	1.27277	0.982318	-5.19906	Not Significant	1152.22	1285.2	1191.9	984.628	1393.49	1505.05	639.619	747.038	1.10354	1.1042	0.811196	1.0013	1.10387	0.906249	0.142701	2.07909	Not Significant	1166.7	1241.65	1630.84	1621.64	1.38776	1.27908	1.33342	0.926183	-4.23222	Not Significant
ACTCGCTCATTGGCGGCACAG	LMJ.RY0402.153997	3prime	chromosome_16	+	5583402	Cre16.g679950	-	DNA replication factor C complex subunit 3	Homologous to eukaryotic RFC3 (DNA replication factor C complex subunit 3); accessory protein of DNA polymerase	Not Significant	Not Significant	Not Significant	Not Significant	antisense	3'UTR	5111162	-	-	-	-	3	no	1171	93	GCAAACGATATGTACCATGCCAAGTGTCGA	g16511.t1,Cre16.g679950.t1.1,RFC3	PF00004,PF10424	PTHR11669	KOG2035	-	K10756	GO:0005524,GO:0003677,GO:0005634,GO:0006260	AT5G27740.1	EMB161,EMB251,EMB2775,RFC3	ATPase family associated with various cellular activities (AAA)	3462.15	3104.01	3770.44	3465.29	3462.15	3104.01	4763.81	4099.07	1.00517	0.998672	1.07806	1.0585	1.00192	1.06828	0.965534	-6.43772	Not Significant	3400.43	3110.42	3159.05	3013.88	4630.92	4044.17	0.99827	0.995086	1.23165	1.18769	0.996678	1.20967	0.967884	-9.66312	Not Significant	1607.27	2606	1700.8	1928.23	2521.36	2998.65	2618.26	3019.15	1.18939	1.09765	1.32465	1.41968	1.14352	1.37216	0.962801	-3.46181	Not Significant	1762.65	1957.71	3049.75	2043.27	1.5577	1.11123	1.33447	0.726886	-0.840412	Not Significant
ACTCGCTGGCCCTGTAAGATAG	LMJ.RY0402.100993	3prime	chromosome_10	-	4627775	Cre10.g452950	-	Transient receptor potential ion channel protein	Putative TRP-like ion channel protein, expressed in high light	Not Significant	Not Significant	Not Significant	Not Significant	antisense	intron	72685544	-	-	-	-	3	no	529	89	ATTAGACGGGAGATGAGGGATGGGCGGCGG	g11123.t1,TRP1	PF00520	PTHR10117,PTHR10117:SF26	-	-	-	GO:0005216,GO:0006811,GO:0016020,GO:0055085	-	-	-	623.439	627.509	591.906	511.629	623.439	627.509	1376.06	916.724	1.00898	1.0378	1.1358	1.07054	1.02339	1.10317	0.895264	-2.23668	Not Significant	595.508	856.031	551.222	234.476	4.61706	54.6175	1.01373	1.09887	-0.424385	0.656104	1.0563	0.115859	0.16526	1.73539	Not Significant	488.683	372.286	397.3	560.691	245.189	446.364	430.398	458.762	0.813195	1.113	1.15344	1.04491	0.963096	1.09917	0.737427	-0.853571	Not Significant	495.22	359.795	190.385	248.652	0.359393	0.80264	0.581017	0.152797	1.42575	Not Significant
ACTCGCTGTTGAAAGCGTTGAT	LMJ.RY0402.149762	5prime	chromosome_9	-	2613699	Cre09.g390300	-	-	-	Not Significant	Not Significant	Not Significant	Not Significant	sense	intron	86105483	-	-	-	-	3	no	93	83	GAGCCCACCCTGCGATTCCCCGAACACACA	g9489.t1	PF00069	PTHR23257	KOG0192	-	-	GO:0004672,GO:0005524,GO:0006468	AT3G46920.1	-	Protein kinase superfamily protein with octicosapeptide/Phox/Bem1p domain	1110.66	623.45	947.183	810.225	1110.66	623.45	729.319	481.917	0.996239	1.00182	0.987683	0.994608	0.999029	0.991146	0.111948	1.77293	Not Significant	527.324	761.058	943.93	1059.35	695.466	338.722	0.936339	1.00289	1.01107	0.752268	0.969614	0.88167	0.309357	0.65821	Not Significant	483.556	429.96	309.415	1056.07	1588.18	1101	685.286	549.509	1.43324	1.39623	1.50187	0.783522	1.41474	1.14269	0.293594	0.756414	Not Significant	624.528	959.928	1028.76	1019.88	1.51857	1.12456	1.32157	0.360165	0.467997	Not Significant
ACTCGGAACTGACGTGCATGGT	LMJ.RY0402.132055	3prime	chromosome_8	-	2021479	Cre08.g368250	-	-	-	Not Significant	Not Significant	Not Significant	Not Significant	antisense	CDS	5643788	-	-	-	duplication	1	no	754	100	TTCCAGTTGGCCTTCAAGGCCTTGACGTGG	g8631.t1	-	-	-	-	-	-	-	-	-	725.848	1183.17	396.577	529.772	725.848	1183.17	481.969	635.159	0.858301	0.967751	0.989044	0.951116	0.913026	0.97008	0.760862	-0.985093	Not Significant	358.168	739.058	825.221	972.218	821.837	960.771	0.881947	1.02185	1.1077	1.09482	0.951897	1.10126	0.861712	-2.12631	Not Significant	854.075	1019.74	1008.87	813.686	1107.44	961.398	866.774	858.628	1.12653	1.02327	1.04049	1.19181	1.0749	1.11615	0.649173	-0.450333	Not Significant	805.782	768.974	1203.37	1308.13	1.44046	1.47691	1.45869	0.970779	-7.07499	Not Significant
ACTCGGACCGTCAGCTTCAGCC	LMJ.RY0402.046742	3prime	chromosome_9	-	6256030	Cre09.g406400	CTP3	Heavy metal transporting ATPase	P-type ATPase superfamily, membrane protein, related to copper transporting P-type ATPases (HMA)	Not Significant	Not Significant	Not Significant	Not Significant	sense	intron	67245357	-	-	-	-	3	no	368	74	TGCATCGTGGAGCAGCAGGGCGAGCGGCGC	g10074.t1	PF00702,PF00122,PF00403	PTHR24093:SF39,PTHR24093	KOG0207	-	-	GO:0003824,GO:0008152,GO:0000166,GO:0046872,GO:0030001	AT1G63440.1	HMA5	heavy metal atpase 5	900.124	847.856	1006.24	664.029	900.124	847.856	1292.24	1080.42	1.09753	0.961015	1.08325	1.05424	1.02927	1.06874	0.667076	-0.565691	Not Significant	1031.35	1212.27	905.809	960.78	1966.87	1442.4	1.08607	1.04784	1.35763	1.22177	1.06695	1.2897	0.916296	-3.15646	Not Significant	1141.01	647.454	857.096	950.44	1148.3	967.121	974.374	1159.3	1.0429	1.19504	1.17694	1.27548	1.11897	1.22621	0.812438	-1.1832	Not Significant	822.569	1164.04	1113.57	935.147	1.36225	0.915319	1.13878	0.528263	-0.0857173	Not Significant
ACTCGGAGGATGGAGTTCAAAG	LMJ.RY0402.161080	3prime	chromosome_9	+	566838	Cre09.g403800	-	Flagellar outer arm dynein heavy chain beta, involved in circadian rhythms	Flagellar outer arm dynein heavy chain beta. An ATPase/microtubule motor. Matsuo et al.\'s (2008) roc30 and roc54 (rhythm of chloroplast) circadian rhythm mutant loci map here. Previously annotated as ODA4	Not Significant	Not Significant	Not Significant	Not Significant	antisense	intron	366515975	-	-	-	perfect	1	no	1066	100	ATTCCGTGCTTGAACGCTCAGTGCTATTCC	g9185.t1,Cre09.g403800.t1.1,DYHB,ODA4,ROC30,ROC54	PF08385,PF08393,PF07728,PF03028	PTHR10676,PTHR10676:SF36	KOG3595	-	-	GO:0005524,GO:0016887,GO:0003777,GO:0007018,GO:0030286	-	-	-	756.391	416.743	941.131	1168.4	756.391	416.743	467.999	373.238	1.13359	1.18223	0.980415	1.01217	1.15791	0.996294	0.02126	5.56449	Not Significant	1307.53	1249.49	547.998	606.206	337.046	414.596	1.14925	1.1618	0.95317	0.983084	1.15553	0.968127	0.0131623	11.554	Not Significant	975.124	754.284	870.488	745.309	1279.07	1505.05	920.574	619.948	1.13034	1.30311	1.14171	1.05442	1.21673	1.09807	0.190096	1.22601	Not Significant	537.188	832.468	833.382	832.443	1.47079	1.07919	1.27499	0.590344	-0.274208	Not Significant
ACTCGGATCTACCACAAATAGT	LMJ.RY0402.126320	3prime	chromosome_6	+	1456576	Cre06.g259401	-	-	-	Not Significant	Not Significant	Not Significant	Not Significant	sense	intron	38422280	-	-	-	-	3	no	503	99	GTGTGTTTGGGAGGGAGGGTGGGAAAGGCG	g5831.t1,SMM16	PF08241	PTHR10108,PTHR10108:SF275	-	-	-	GO:0008152,GO:0008168	AT1G69523.1	-	S-adenosyl-L-methionine-dependent methyltransferases superfamily protein	488.69	268.248	402.496	235.857	488.69	268.248	55.8805	85.1244	1.06554	0.940683	0.774136	0.888401	1.00311	0.831268	0.0901957	2.03064	Not Significant	263.232	116.973	215.976	228.757	184.683	141.509	1.00961	0.879709	1.05883	0.95261	0.944659	1.00572	0.727501	-0.727777	Not Significant	748.716	763.996	723.174	923.089	817.298	749.662	406.487	297.575	1.06972	1.03819	0.833769	0.507048	1.05396	0.670409	0.126869	2.337	Not Significant	982.046	712.536	707.656	1037.85	0.859906	1.36073	1.11032	0.570984	-0.226422	Not Significant
ACTCGGCGCCCCTATGCAGCCG	LMJ.RY0402.115956	5prime	chromosome_9	-	1532362	Cre09.g397850	-	-	-	Not Significant	Not Significant	Not Significant	Not Significant	antisense	intron	23244768	-	-	-	-	3	no	553	99	TCTGCAGAACGCGGAAGCGGCCACACCCAT	g9325.t1,Cre09.g397850.t1.1	-	-	-	-	-	-	-	-	-	529.3	623.45	411.465	362.276	529.3	623.45	849.619	808.377	0.92181	0.956347	1.09689	1.05631	0.939078	1.0766	0.981275	-5.16203	Not Significant	323.704	536.785	355.243	826.812	401.967	272.306	0.916623	1.01978	1.14864	0.761248	0.968203	0.954942	0.478452	0.066155	Not Significant	932.572	1125.62	1114.96	989.37	509.787	794.911	921.393	608.687	0.841488	0.915414	1.02155	0.880257	0.878451	0.950903	0.757544	-0.908699	Not Significant	757.974	749.658	577.11	521.868	0.903773	0.808088	0.855931	0.375826	0.365413	Not Significant
ACTCGGCGTTGGGTCTTCGTCA	LMJ.RY0402.077850	5prime	chromosome_9	-	3828528	Cre09.g391801	-	Hydroxyproline-rich glycoprotein, cell wall protein	Hydroxyproline rich glycoprotein VSP4; (SP)n-repeats, extracellular matrix protein (cell wall protein); resembles VSP6 [PMID: 7689882, Genbank entry AY036106]	Not Significant	Not Significant	Not Significant	Not Significant	antisense	intron	10894346	-	-	-	deletion	1	no	1103	99	GATCTCTTGTCGACAGCCGAGATAGCTTGT	g9706.t1,Cre02.g127250.t1.1,Cre02.g127250.t1.2,VSP4	PF05572	-	-	-	-	-	-	-	-	1579.22	1540.98	1444.2	1730.6	1579.22	1540.98	2646.6	1818.85	0.986427	1.05106	1.10215	1.0451	1.01874	1.07363	0.833732	-1.27337	Not Significant	1451.45	1566.24	1715.31	1136.87	1008.11	1095.87	0.995718	1.0378	0.938591	1.08727	1.01676	1.01293	0.483804	0.0495572	Not Significant	1246.57	1372.01	1200.32	1192.25	1218.91	1050.74	1122.95	1048.29	1.0334	0.945682	1.08199	1.08646	0.989539	1.08423	0.862283	-2.15622	Not Significant	1051.56	1286.76	885.055	972.165	0.983628	0.869353	0.926491	0.240271	0.872518	Not Significant
ACTCGGCTCTGAGCTGTAGATC	LMJ.RY0402.168253	5prime	chromosome_8	-	16683	Cre08.g358250	MCA1	Maturation/stability factor for petA mRNA	Required for stability of chloroplast petA transcript. Characterized by Loiselay et al. 2008 [PMID: 18573878]	Not Significant	Not Significant	Not Significant	Not Significant	antisense	5'UTR	1085172	-	-	-	with-junk	2	no	673	95	GTCCAGAGCCCTTTCGCTCGTTCGCCTGTT	g8331.t1,Cre08.g358250.t1.1	PF01535	PTHR24015,PTHR24015:SF207	-	-	-	-	AT5G02860.1	-	Pentatricopeptide repeat (PPR) superfamily protein	11850	9563.49	3338.57	3838.17	11850	9563.49	3671.03	4741.44	0.828374	0.856085	0.895901	0.941628	0.84223	0.918764	0.93576	-2.86278	Not Significant	2970.77	2882.46	12707.5	12034	7656.51	3280.96	0.856523	0.860653	0.94657	0.703887	0.858588	0.825228	0.414601	0.274882	Not Significant	1340.77	1473.46	1589.75	1898.14	65.3574	155.327	190.037	219.804	0.04379	0.205476	0.0795497	-0.0841766	0.124633	-0.00231349	0.192442	1.10338	Not Significant	1812.2	1508.46	50.1835	119.284	-1.7363	-0.8201	-1.2782	0.0959683	3.01562	Not Significant
ACTCGGGAGATGTGCAGAGGCG	LMJ.RY0402.191361	3prime	chromosome_6	+	7407645	Cre06.g299600	ZRT4	Zinc/iron transporter	Very weak similarity to homologs; appears as CrZIP6 in PMID: 15710683; PMID: 16766055	Not Significant	Not Significant	Not Significant	Not Significant	antisense	intron	7522996	-	-	-	-	3	no	615	100	GTTGGGTTGTGTGCGGCGCTGGCTAGCCAG	g6929.t1,Cre06.g299600.t1.1,ZIP6	PF02535	PTHR11040	-	-	-	GO:0016020,GO:0030001,GO:0046873,GO:0055085	AT5G62160.1	AtZIP12,ZIP12	zinc transporter 12 precursor	720.458	823.905	991.443	928.915	720.458	823.905	1166.5	543.486	0.946868	1.04859	1.09794	0.975694	0.997728	1.03682	0.663466	-0.491598	Not Significant	513.517	457.259	996.067	1212.41	346.28	657.892	0.888972	0.96484	0.770243	0.912832	0.926906	0.841538	0.214683	1.05709	Not Significant	490.925	550.336	459.796	464.963	441.341	486.422	388.554	483.56	1.00566	0.999179	1.03243	1.18341	1.00242	1.10792	0.802473	-1.39625	Not Significant	562.368	550.275	456.205	518.926	0.95428	1.03531	0.994793	0.443972	0.177511	Not Significant
ACTCGGGCAACTTGTGTGTTG	LMJ.RY0402.053126	5prime	chromosome_8	-	2522514	-	- & -	- & -	- & -	Not Significant	Not Significant	Not Significant	Not Significant	-	-	-	Cre08.g372100 & Cre08.g372150	upstream & upstream	437 & 1303	-	4	yes_nearest_distal_-158	24	100	TTAGGAAAGCCATCAGACCGCATGAGACCA	- & -	- & -	- & -	- & -	- & -	- & -	- & -	- & -	- & -	- & -	806.966	1152.79	395.169	514.04	806.966	1152.79	372.178	606.283	0.93454	1.00352	0.944519	0.948668	0.969028	0.946593	0.316367	0.649336	Not Significant	378.525	492.666	776.459	542.595	784.792	684.086	0.949104	1.00659	1.11244	1.16876	0.977847	1.1406	0.97196	-4.04455	Not Significant	976.531	898.568	880.231	1111.65	490.18	347.203	334.005	228.258	0.813344	0.690324	0.642327	0.246575	0.751834	0.444451	0.174205	1.4834	Not Significant	1286.42	1115.34	440.246	554.671	0.26672	0.556321	0.411521	0.110717	2.16281	Not Significant
ACTCGGGGGATCAACCCCACG	LMJ.RY0402.102939	3prime	chromosome_2	+	4961583	Cre02.g103900	-	Mitogen-Activated Protein Kinase Kinase Kinase	-	Not Significant	Not Significant	Not Significant	Not Significant	sense	CDS	31902401	-	-	-	-	3	no	501	93	GGTAATGCTCGTGAGGCAGTCTGGATCCAG	g2125.t1,MAPKKK11	PF07714	PTHR23257,PTHR23257:SF99	KOG0192	-	-	GO:0004672,GO:0006468	AT2G17700.1	-	ACT-like protein tyrosine kinase family protein	1555.9	1255.02	1574.47	1669.14	1555.9	1255.02	1355.1	1905.48	0.993742	1.0919	1.02219	1.07514	1.04282	1.04866	0.535703	-0.104739	Not Significant	1376.57	1685.48	1318.42	1361.1	2308.53	1814.79	0.985678	1.08312	1.28863	1.18575	1.0344	1.23719	0.948092	-2.86215	Not Significant	1024.44	1434.11	1348.14	1593.18	1393.49	1539.38	1518.35	1549.87	1.14233	1.0717	1.17238	1.14485	1.10702	1.15862	0.81862	-1.36131	Not Significant	1342.97	980.619	1476.38	1259.48	1.1964	1.26655	1.23148	0.936319	-2.52705	Not Significant
ACTCGGGGGCGCAGACCGCAC	LMJ.RY0402.205612	3prime	chromosome_6	+	2620425	Cre06.g269752	-	-	-	Not Significant	Not Significant	Not Significant	Not Significant	antisense	intron	7713721	-	-	-	duplication	1	no	830	98	TACTGGTCGGTGTGGGGGCGAACGCACAAC	g6052.t1,Cre06.g269752.t1.1,Cre06.g269750.t1.3,TRX15	PF00085	PTHR10438:SF85,PTHR10438	KOG0907	-	-	GO:0045454,GO:0006662,GO:0009055,GO:0015035	AT2G33270.1	ACHT3	atypical CYS HIS rich thioredoxin 3	424.01	584.398	784.276	707.572	424.01	584.398	614.685	432.17	1.00808	0.980609	1.08444	0.989327	0.994346	1.03688	0.734546	-0.859337	Not Significant	819.902	696.522	696.28	669.115	840.306	573.483	1.01738	0.991449	1.1693	1.0516	1.00441	1.11045	0.843939	-1.75961	Not Significant	773.375	880.538	892.808	1053.01	1058.4	949.953	1488.46	1866.04	1.14434	1.07358	1.36348	1.49117	1.10896	1.42733	0.962743	-4.36169	Not Significant	1208.67	945.345	991.437	1210.83	0.963117	1.26449	1.1138	0.511145	-0.0343684	Not Significant
ACTCGGTACGTCGCTGGAGCG	LMJ.RY0402.131953	5prime	chromosome_12	+	3880452	Cre12.g515700	-	-	-	Not Significant	Not Significant	Not Significant	Not Significant	sense	intron	22791816	-	-	-	with-junk	2	yes_nearest_distal	326	100	GCGCCGCCACATCTCACTGCCCCGCAGGCC	-	-	-	-	-	-	-	-	-	-	942.906	517.581	863.668	518.936	942.906	517.581	323.306	279.823	1.10575	0.982922	0.908299	0.951959	1.04434	0.930129	0.145418	1.75222	Not Significant	963.28	1180.19	487.19	933.393	803.933	544.612	1.1022	1.09091	1.26961	0.934864	1.09655	1.10224	0.510803	-0.0339369	Not Significant	618.574	545.904	517.469	614.187	405.216	287.813	477.973	667.865	0.901205	0.80632	1.07577	1.20915	0.853763	1.14246	0.958449	-3.52748	Not Significant	613.852	543.959	497.273	489.064	0.953165	0.999584	0.976375	0.905614	-2.34356	Not Significant
ACTCGGTCGAGGTCTAGGGTAT	LMJ.RY0402.155803	5prime	chromosome_10	-	2815215	Cre10.g439350	-	-	-	Not Significant	Not Significant	Not Significant	Not Significant	antisense	3'UTR	3001,21	-	-	-	deletion	1	no	914	98	GCAACCGTGCCCGTACGACGTGTGCGCATG	g10819.t1,Cre10.g439350.t1.1	-	-	-	-	-	-	AT1G55480.1	ZKT	protein containing PDZ domain, a K-box domain, and a TPR region	4118.71	5364.02	3440.41	4873.59	4118.71	5364.02	7154.1	5052.36	0.997624	1.08352	1.10653	1.01818	1.04057	1.06236	0.621264	-0.353579	Not Significant	2811.52	4448.7	3560.04	4825.22	4281.26	4217.42	0.981077	1.06467	1.16817	1.05755	1.02288	1.11286	0.834033	-1.29792	Not Significant	1526.03	1096.64	2096.55	1945.39	2042.42	1704.03	1612.44	1276.55	1.13699	1.20978	0.986537	0.917483	1.17338	0.95201	0.0239751	4.41273	Not Significant	2015.04	2255.83	2317.57	1711.73	1.23239	0.872603	1.05249	0.311749	0.655743	Not Significant
ACTCGGTGTGAAGTGTTGTATT	LMJ.RY0402.126694	5prime	chromosome_2	+	4011351	Cre02.g097000	-	-	-	Not Significant	Not Significant	Not Significant	Not Significant	sense	3'UTR	8616276	-	-	-	-	3	no	254	100	TCTTGGCATCGACTCCCGGCGCGTGACTGG	g1971.t1,Cre02.g097000.t1.1,DHP1	PF01979	PTHR11647,PTHR11647:SF1	KOG2584	3.5.2.2	K01464	GO:0016787	AT5G12200.1	PYD2	pyrimidine 2	830.105	811.661	564.236	834.703	830.105	811.661	432.328	528.554	0.993735	1.07843	0.959368	0.974156	1.03608	0.966762	0.171433	1.61258	Not Significant	634.355	610.317	1080.95	823.582	478.532	358.647	1.01426	1.03475	0.847738	0.846046	1.02451	0.846892	0.0177429	17.2824	Not Significant	649.974	623.2	544.143	694.782	898.664	881.712	477.973	735.497	1.14772	1.17478	1.05128	1.19365	1.16125	1.12247	0.341123	0.535222	Not Significant	525.778	685.663	702.569	626.241	1.35187	1.01136	1.18161	0.538747	-0.122009	Not Significant
ACTCGGTGTTCCCGTTACACGG	LMJ.RY0402.252386	5prime	chromosome_13	+	712712	Cre13.g566500	-	-	-	Not Significant	Not Significant	Not Significant	Not Significant	antisense	CDS	84303226	-	-	-	deletion	1	no	556	93	TCCAAAGCCAGGGCATGTGGGCGGAGGGCG	g13940.t1,Cre13.g566500.t1.1, g13940.t2	-	-	-	-	-	-	-	-	-	532.193	764.609	759.784	369.619	532.193	764.609	319.547	528.554	1.03125	1.03812	0.976749	0.98128	1.03469	0.979015	0.00462222	13.5398	Not Significant	798.818	349.278	520.177	581.352	325.402	318.797	1.0364	1.03252	0.958603	0.916028	1.03446	0.937316	0.0674162	4.54456	Not Significant	367.377	376.819	496.13	586.396	732.002	831.459	610.423	515.693	1.26831	1.34067	1.21546	1.08657	1.30449	1.15102	0.103451	2.07659	Not Significant	757.974	331.404	654.667	694.829	1.00422	1.63339	1.3188	0.514985	-0.0468677	Not Significant
ACTCGGTTATGGCTCTGCATCT	LMJ.RY0402.089890	5prime	chromosome_3	-	3428732	Cre03.g167150	-	Flavin-containing monooxygenase	Uses NADPH and non-covalently-bound FAD to catalyse the oxygenation of nucleophilic nitrogen, sulphur, phosphorous and selenium atoms; important for xenobiotic detoxification; one of the many Arabidopsis homologues is essential for Systemic Acquired Resis	Not Significant	Not Significant	Not Significant	Not Significant	sense	intron	19862930	-	-	-	-	3	no	715	99	GCCAAAGTCCCGGTCTGGGTGTCGCAAGTC	g3431.t1,Cre03.g167150.t1.1,FMO1	PF00743	PTHR23023,PTHR23023:SF6	KOG1399	1.14.13.8	K00485	GO:0004499,GO:0050660,GO:0050661,GO:0055114	AT1G62620.1	-	Flavin-binding monooxygenase family protein	783.827	599.924	486.832	274.155	783.827	599.924	176.691	326.46	0.931079	0.845827	0.857058	0.952736	0.888453	0.904897	0.589139	-0.256643	Not Significant	229.725	334.572	847.507	949.542	567.858	564.537	0.865857	0.909075	0.980625	0.940565	0.887466	0.960595	0.934072	-2.48199	Not Significant	2012.72	1516.94	1835.15	1839.78	2143.72	1635.51	2574.14	3483.04	1.06161	1.07335	1.27932	1.52933	1.06748	1.40433	0.887217	-2.69172	Not Significant	2079.09	2246.69	2059.81	2543.73	1.11353	1.17216	1.14285	0.888761	-2.52765	Not Significant
ACTCGGTTCTGTGCTCTCTTTG	LMJ.RY0402.109730	5prime	chromosome_3	+	7665985	Cre03.g204000	-	-	-	Not Significant	Not Significant	Not Significant	Not Significant	antisense	3'UTR	1024682	-	-	-	with-junk	2	yes_nearest_distal	290	82	GCTCTGGCGGAGCACATTCTGCCCTGACTG	-	-	-	-	-	-	-	-	-	-	830.105	705.793	1429.94	822.464	830.105	705.793	2186.08	1772.21	1.07941	1.08463	1.15737	1.13515	1.08202	1.14626	0.952672	-5.63035	Not Significant	1297.43	944.889	1329.62	1072.27	1346.27	1773.31	1.05784	1.09237	1.11301	1.25114	1.0751	1.18207	0.82305	-1.50257	Not Significant	1111.55	961.371	938.913	1308.97	1078.4	1082.72	1710.34	2079.68	1.03081	1.08963	1.40665	1.42811	1.06022	1.41738	0.984209	-11.4075	Not Significant	1411.86	1343.9	1181.59	1652.08	0.979113	1.23376	1.10644	0.611399	-0.356695	Not Significant
ACTCGTACTCGGACGGGGTTCG	LMJ.RY0402.119759	5prime	chromosome_2	-	5667182	Cre02.g109716	-	-	-	Not Significant	Not Significant	Not Significant	Not Significant	sense	intron	7761450	-	-	-	deletion	1	no	1070	97	CTGACTCTGACCCTGACCCTGACTCTGACC	g2251.t1	-	-	-	-	-	-	-	-	-	1665.99	1635.09	2093.99	2469.84	1665.99	1635.09	924.807	777.286	1.06559	1.02739	0.967159	0.936614	1.04649	0.951887	0.0327606	3.86854	Not Significant	2542.64	2228.03	1606.2	1760.2	2035.35	3134.84	1.08001	1.01856	1.18494	1.27363	1.04928	1.22929	0.953651	-3.33657	Not Significant	2012.72	2164.29	2315.27	1667.48	967.289	1078.16	1554.85	1411.82	0.798984	0.785153	0.920469	1.06466	0.792069	0.992563	0.891486	-2.76832	Not Significant	1585.34	1428.46	1863.63	1455.26	1.24979	1.09313	1.17146	0.936303	-4.83062	Not Significant
ACTCGTACTGGGGGGGGACTCA	LMJ.RY0402.156961	3prime	chromosome_13	-	3098036	Cre13.g584775	-	-	-	Not Significant	Not Significant	Not Significant	Not Significant	sense	5'UTR	1593019	-	-	-	-	3	no	918	100	ATGTCGTCCGATGACCATACCAAGCGTGGG	g14354.t1,Cre13.g584793.t1.2	-	-	-	-	-	-	-	-	-	1528.95	1810.67	2474.17	1905	1528.95	1810.67	342.268	838.148	1.02296	0.99733	0.856208	0.933439	1.01014	0.894823	0.0892776	2.83439	Not Significant	2861.03	2201.22	1795.5	1538.39	452.472	1206.55	1.04064	1.02346	0.66708	1.02466	1.03205	0.845868	0.243421	1.04016	Not Significant	1089.45	1291.67	1062.44	1278.65	1270.9	1419.21	884.707	812.132	1.09164	1.08041	1.02526	0.89866	1.08602	0.96196	0.149186	1.95223	Not Significant	1141.52	1164.04	1454.83	1335.15	1.31415	1.18187	1.24801	0.877794	-2.44864	Not Significant
ACTCGTAGCTGTAATTTTCCTC	LMJ.RY0402.093120	5prime	chromosome_12	-	5602162	Cre12.g531950	-	-	-	Not Significant	Not Significant	Not Significant	Not Significant	sense	CDS	41165620	-	-	-	deletion	1	no	627	92	CGTAGACCTGAGCGAAGTACTCCTGTTGTG	g13089.t2, g13089.t1	PF07885,PF00027	PTHR10217:SF24,PTHR10217	KOG0500	-	-	-	AT5G37500.1	GORK	gated outwardly-rectifying K+ channel	448.314	623.45	486.832	450.397	448.314	623.45	338.344	404.189	0.970504	1.0475	1.00469	0.973626	1.009	0.989156	0.34992	0.478056	Not Significant	511.661	503.696	720.635	642.717	299.88	305.514	0.988176	1.05963	0.827899	0.872644	1.0239	0.850271	0.0361301	4.11893	Not Significant	913.732	908.23	1296.34	800.389	1124.15	808.616	656.492	507.239	1.10919	1.0019	0.782957	0.897378	1.05554	0.840168	0.0557295	2.74613	Not Significant	613.852	683.377	825.747	706.758	1.35718	1.1044	1.23079	0.811062	-1.28133	Not Significant
ACTCGTCCAATTGACTACGATC	LMJ.RY0402.135021	5prime	chromosome_2	-	1571086	Cre02.g084873	-	-	-	Not Significant	Not Significant	Not Significant	Not Significant	antisense	CDS	1881824	-	-	-	deletion	1	no	190	92	GTCTTTCCCGTCGGCTGTGGCTGCAGGCAC	g1567.t1,Cre02.g084873.t1.1	-	-	-	-	-	-	-	-	-	934.229	846.951	615.16	822.464	934.229	846.951	708.643	606.283	1.01926	0.974886	1.0053	0.985446	0.997075	0.995375	0.476485	0.0699305	Not Significant	574.313	610.317	647.049	704.082	842.216	982.959	1.01338	0.953945	1.19354	1.19971	0.983663	1.19663	0.957302	-7.12783	Not Significant	292.017	367.157	224.059	272.355	594.752	653.289	529.801	650.957	1.27555	1.26035	1.53375	1.66393	1.26795	1.59884	0.94017	-5.04937	Not Significant	408.345	386.257	593.078	539.76	1.41827	1.3297	1.37398	0.878101	-2.37616	Not Significant
ACTCGTCTCGTTTAGCGGAGCG	LMJ.RY0402.065178	5prime	chromosome_16	+	6731818	Cre16.g672609	-	-	-	Not Significant	Not Significant	Not Significant	Not Significant	antisense	5'UTR	993497	-	-	-	-	3	no	415	100	TACAAGTAAAAGCATTCTCGGTCGAGAATA	g16704.t1,Cre01.g065250.t1.1	-	-	-	-	-	-	-	-	-	746.227	658.74	1521.6	1040.32	746.227	658.74	971.799	855.015	1.12392	1.03592	1.07134	1.05644	1.07992	1.06389	0.388932	0.359277	Not Significant	1490.6	1371.38	763.771	603.96	1288.85	1892.86	1.10186	1.06958	1.27678	1.44521	1.08572	1.361	0.910799	-3.21046	Not Significant	1350.19	2164.29	1616.42	2053.78	1813.67	1740.58	3633.74	3018.07	1.13819	0.963935	1.50912	1.38305	1.05106	1.44609	0.961621	-3.67335	Not Significant	2241.89	1810.15	2552.52	2326.04	1.22432	1.26692	1.24562	0.874326	-2.18566	Not Significant
ACTCGTCTTACCGGCTTGGAT	LMJ.RY0402.189741	3prime	chromosome_4	-	1468062	Cre04.g214000	-	-	-	Not Significant	Not Significant	Not Significant	Not Significant	antisense	intron	35269596	-	-	-	deletion	1	no	799	100	GATGGAAGGGAGCGAGGGGCGGGCATTCGG	g4697.t1	PF00530	PTHR19331:SF421,PTHR19331	KOG4462	-	-	GO:0005044,GO:0016020	AT5G10020.2	-	Leucine-rich receptor-like protein kinase family protein	1534.34	2184.31	3885.86	2238.83	1534.34	2184.31	1725.31	2187.04	1.10795	1.04401	1.0534	1.02547	1.07598	1.03944	0.222524	1.04755	Not Significant	4897.83	3105.11	2833.47	2150.32	3892.19	2927	1.11785	1.08195	1.21081	1.19203	1.0999	1.20142	0.967771	-5.0117	Not Significant	1797.82	1628.35	1312.43	957.278	1851.18	1831.23	2020.48	2262.81	1.05045	1.08909	1.32467	1.65754	1.06977	1.4911	0.882169	-2.51463	Not Significant	1334.58	1798.98	2094.23	1654.08	1.4799	1.01635	1.24813	0.709342	-0.768627	Not Significant
ACTCGTGGACACACCCACTTGA	LMJ.RY0402.210455	5prime	chromosome_9	-	1755217	Cre09.g396500	-	-	-	Not Significant	Not Significant	Not Significant	Not Significant	sense	intron	7113063	-	-	-	-	3	no	816	100	GGAGCAAGCGGTCCGTTGAGTGCCGGGCCA	g9358.t1,HAD3	PF08282	-	-	-	-	-	-	-	-	1391.22	2093.85	1175.32	1174.95	1391.22	2093.85	1219.92	1368.02	1.00987	0.940633	1.02302	0.97455	0.975251	0.998783	0.680361	-0.556873	Not Significant	918.901	1084.6	1514.86	1301.58	918.781	551.254	0.985757	0.952094	0.948689	0.837601	0.968926	0.893145	0.195046	1.30569	Not Significant	2668.98	2734.35	3168.83	2148.27	3222.12	2695.39	1577.89	1648.53	1.10296	1.0399	0.774729	1.00787	1.07143	0.891298	0.176532	1.49168	Not Significant	2137.81	2459.24	1961.72	2555.66	1.05247	1.108	1.08024	0.577557	-0.222388	Not Significant
ACTCGTGGCACCGCCTCGCCCT	LMJ.RY0402.206419	5prime	chromosome_3	-	7421085	Cre03.g206000	-	-	-	Not Significant	Not Significant	Not Significant	Not Significant	antisense	3'UTR	2926286	-	-	-	-	3	no	1093	98	CTTGATTGGAGGTATGCACTACGGTGGGGA	g4191.t1,Cre03.g206000.t1.1	PF05773,PF01205	PTHR16301	-	-	-	GO:0005515	-	-	-	3655.93	3340.75	3151.17	3120.96	3655.93	3340.75	3392.84	3233.51	0.937075	1.00591	1.02994	1.02143	0.971491	1.02569	0.821473	-1.56288	Not Significant	2832.41	3297.92	4978.47	4143.75	4798.08	2377.7	0.943881	1.01988	1.09718	0.92979	0.981879	1.01349	0.612206	-0.343866	Not Significant	6075.84	6603.99	7922.08	5516.57	7133.76	6715.63	5004.31	3466.13	1.09377	1.05152	0.890649	0.892411	1.07264	0.89153	0.0367447	8.56502	Not Significant	5078.96	5297.89	6731.43	5818.08	1.34535	1.14932	1.24734	0.842398	-1.74852	Not Significant
ACTCGTGGGACCTCATGAAAAG	LMJ.RY0402.147073	5prime	chromosome_11	+	1654766	Cre11.g467773	-	-	-	Not Significant	Not Significant	Not Significant	Not Significant	antisense	3'UTR	3934439	-	-	-	deletion	1	no	430	29	CCGGCGGCGTGTACGTGGGCGGCTGGATGG	g11703.t1,Cre22.g763150.t1.1,Cre22.g763150.t1.2	-	PTHR24128,PTHR24128:SF309	KOG4214	-	-	-	AT5G65860.1	-	ankyrin repeat family protein	1185.86	1141.03	963.479	1219.01	1185.86	1141.03	712.402	1072.65	0.983644	1.02647	0.976812	1.01795	1.00506	0.997383	0.410143	0.258411	Not Significant	1179.95	1746.39	1017.52	1359.72	657.183	498.121	1.01599	1.07174	0.968848	0.793567	1.04387	0.881208	0.147437	1.76864	Not Significant	945.131	724.651	538.808	789.272	284.305	397.456	483.731	786.221	0.644363	0.821074	1.06192	1.15853	0.732718	1.11022	0.952979	-3.74887	Not Significant	952.805	907.36	898.741	623.259	1.07441	0.798077	0.936245	0.820835	-1.24153	Not Significant
ACTCGTGGTAAGTGACCCGGCG	LMJ.RY0402.215435	3prime	chromosome_6	+	5532872	Cre06.g285050	-	-	-	Not Significant	Not Significant	Not Significant	Not Significant	sense	CDS	22072412	-	-	-	deletion	1	no	83	93	CGGCTGCCGCTGGCGATGCCACGGATGTTG	g6627.t1	-	-	-	-	-	-	-	-	-	1038.47	732.892	1050.63	1259.12	1038.47	732.892	1299.22	1492.95	0.962292	1.06597	1.06644	1.1102	1.01413	1.08832	0.815954	-1.31841	Not Significant	422.897	409.406	851.009	920.747	1791.42	1191.65	0.872536	0.930356	1.34768	1.17671	0.901446	1.2622	0.9401	-3.99775	Not Significant	381.083	281.643	330.339	321.372	241.103	303.298	209.221	266.578	0.889722	1.07291	0.891929	1.05282	0.981316	0.972375	0.474152	0.0733455	Not Significant	637.91	373.905	305.334	281.085	0.533989	0.86562	0.699804	0.154047	1.48273	Not Significant
ACTCGTTACCGCGACCCGGACT	LMJ.RY0402.198771	5prime	chromosome_8	-	2522111	-	- & -	- & -	- & -	Not Significant	Not Significant	Not Significant	Not Significant	-	-	-	Cre08.g372100 & Cre08.g372150	upstream & upstream	34 & 1706	-	4	yes_nearest_distal_-132	574	23	GTCAAGCCTCAGCGAGCTCCCCGCCGTCAC	- & -	- & -	- & -	- & -	- & -	- & -	- & -	- & -	- & -	- & -	410.714	341.133	444.056	509.144	410.714	341.133	492.478	373.097	0.936256	1.11586	1.06125	1.03601	1.02606	1.04863	0.578248	-0.24888	Not Significant	279.325	709.586	522.714	193.784	510.434	385.214	0.902648	1.13978	1.10139	1.30699	1.02122	1.20419	0.817051	-1.166	Not Significant	813.253	922.723	1312.34	997.707	1581.65	1365.97	817.736	752.405	1.26032	1.19169	0.883986	0.997816	1.226	0.940901	0.0351774	4.28988	Not Significant	1032.87	962.213	1329.86	1625.24	1.32229	1.47159	1.39694	0.887957	-2.09248	Not Significant
ACTCGTTCGCTTTTGTTCCTTT	LMJ.RY0402.167356	5prime	chromosome_16	-	1131056	Cre16.g650050	-	-	-	Not Significant	Not Significant	Not Significant	Not Significant	sense	intron	24891447	-	-	-	deletion	1	no	584	99	TGGGCTAGAGTGGAAGTTAGAGTCAGCACG	g15728.t1,Cre16.g650050.t1.1	PF00581	-	KOG1530	-	-	-	AT4G27700.1	-	Rhodanese/Cell cycle control phosphatase superfamily protein	957.368	752.845	580.532	656.013	957.368	752.845	437.967	435.28	0.993691	0.98389	0.943525	0.959969	0.98879	0.951747	0.041619	3.87012	Not Significant	937.175	816.207	921.093	1320.96	663.564	876.693	1.05537	1.02137	1.00387	0.973964	1.03837	0.988916	0.081318	2.18435	Not Significant	1067.59	700.496	885.566	1042.17	679.717	557.351	449.179	608.687	0.891804	0.959934	0.783729	0.850232	0.925869	0.81698	0.0747545	2.28741	Not Significant	867.4	811.368	376.376	578.527	0.455823	0.826029	0.640926	0.180295	1.51144	Not Significant
ACTCGTTGCAGGCATCCAGCCA	LMJ.RY0402.131784	3prime	chromosome_12	+	3956507	Cre12.g516450	-	Gamma carbonic anhydrase	NADH:ubiquinone oxidoreductase (Complex I) subunit; putative carbonic anhydrase (gamma-type) identical to AAS48195 (mitochondrial complex I subunit) [PMID: 15450959; PMID: 15710684]. Arabidopsis homologs erroneously described as ferripyochelin-binding pro	Not Significant	Not Significant	Not Significant	Not Significant	antisense	3'UTR	1326370	-	-	-	deletion	1	no	799	99	GCTGCAGCCCCATCGCAACGTTGCTTTCCA	g12739.t1,Cre12.g516450.t1.1,CAG1	-	PTHR13061	-	-	-	-	AT5G66510.1	GAMMA CA3	gamma carbonic anhydrase 3	4658.72	4095.57	4294.28	4611.92	4658.72	4095.57	5406.43	5755.72	1.00744	1.01189	1.05725	1.06592	1.00967	1.06159	0.989108	-10.6586	Not Significant	4686.39	4226.99	4883.63	4529.39	7599.69	5518.85	1.02175	1.00806	1.25081	1.1584	1.01491	1.2046	0.927214	-4.06135	Not Significant	2320.12	2482.99	2731.99	2899.18	2823.76	2947.14	3401.34	3437.61	1.10563	1.10923	1.22122	1.25914	1.10743	1.24018	0.956064	-6.97162	Not Significant	2862.2	2839.56	3182.66	2810.85	1.20549	1.07161	1.13855	0.640312	-0.471489	Not Significant
ACTCGTTTATGATCAATGCTCC	LMJ.RY0402.098233	5prime	chromosome_13	+	3255319	Cre13.g585900	-	Leukotriene A-4 hydrolase	Related to Leukotriene A-4 hydrolase (LTA-4 hydrolase) (Leukotriene A(4 hydrolase)	Not Significant	Not Significant	Not Significant	Not Significant	sense	intron	65023376	-	-	-	-	3	no	1095	100	AATGCCCCCGCCCTTAACTGTGCCCCTCCC	g14379.t1,Cre13.g585900.t1.1,LKHA4	PF09127,PF01433	PTHR11533:SF4,PTHR11533	KOG1047	3.3.2.6	K01254	GO:0008237,GO:0008270,GO:0019370,GO:0006508	AT5G13520.1	-	peptidase M1 family protein	506.161	952.82	708.86	1030.53	506.161	952.82	909.769	1336.93	0.988113	1.05268	1.1107	1.06573	1.0204	1.08822	0.879188	-1.72378	Not Significant	537.766	724.292	789.146	791.285	899.639	943.109	0.965078	1.00962	1.15103	1.1517	0.987349	1.15137	0.957072	-7.36384	Not Significant	2684.68	2526.62	2453.98	2098.24	1509.76	2014.69	2435.93	2206.49	0.85084	0.960746	1.11086	1.18981	0.905793	1.15034	0.960364	-3.61411	Not Significant	2548.82	2358.68	2023.31	2251.49	0.937008	1.0444	0.990703	0.807995	-1.1061	Not Significant
ACTCGTTTCTCTTGTGTTACAT	LMJ.RY0402.213247	5prime	chromosome_17	-	3516749	Cre17.g725200	-	-	-	Not Significant	Not Significant	Not Significant	Not Significant	sense	3'UTR	7451520	-	-	-	duplication	1	no	621	98	CATGTATGGATGGCCTCCAGGGCCCAGCCT	g17537.t1,Cre17.g725200.t1.1	PF00664,PF00005	PTHR24221,PTHR24221:SF96	KOG0058	-	-	GO:0005524,GO:0006810,GO:0016021,GO:0042626,GO:0055085,GO:0016887	AT3G62150.1	PGP21	P-glycoprotein 21	922.66	1188.08	731.266	744.134	922.66	1188.08	387.216	715.103	0.994997	0.972974	0.932989	0.964764	0.983986	0.948877	0.113127	1.81626	Not Significant	699.618	547.815	1012.44	633.028	1563.2	1235.34	0.996916	0.951493	1.24829	1.30139	0.974204	1.27484	0.992891	-8.6051	Not Significant	1303.09	1270.56	1744.46	1170.01	1169.9	1187.8	1773.68	1420.27	1.00522	1.02012	1.12255	1.2727	1.01267	1.19762	0.878664	-2.45159	Not Significant	1174.33	1273.05	1231.78	1237.57	1.159	1.05806	1.10853	0.849207	-1.88484	Not Significant
ACTCTAAAGGGTTGTTTTATAA	LMJ.RY0402.242940	5prime	chromosome_6	-	5830037	Cre06.g287700	-	Serine/threonine protein kinase	Serine/Threonine protein kinase. Previously annotated as STPK18	Not Significant	Not Significant	Not Significant	Not Significant	antisense	3'UTR	8437438	-	-	-	deletion	1	no	344	27	GCATAATCTCGTCACGGTAGAGAGGCTAAG	g6682.t1,STK18,STPK18	PF00069	PTHR23257,PTHR23257:SF99	KOG0581	-	-	GO:0004672,GO:0005524,GO:0006468	AT4G35780.1	-	ACT-like protein tyrosine kinase family protein	804.074	482.292	808.671	807.777	804.074	482.292	721.8	559.646	1.05175	1.05108	1.02588	1.04307	1.05142	1.03448	0.149238	1.96981	Not Significant	796.207	577.228	1065.73	662.095	542.336	750.502	1.04519	1.01028	0.892418	1.13647	1.02774	1.01444	0.465536	0.107856	Not Significant	954.551	695.665	720.189	605.85	967.289	840.596	1025.05	955.3	1.04517	1.1159	1.28643	1.42374	1.08054	1.35509	0.946846	-3.55525	Not Significant	867.4	1005.64	1058.42	984.093	1.27951	1.063	1.17125	0.724791	-0.799474	Not Significant
ACTCTAAGCCGAGGTCACTTGG	LMJ.RY0402.255072	3prime	chromosome_3	+	6376719	Cre03.g194050	-	-	-	Not Significant	Not Significant	Not Significant	Not Significant	sense	CDS	2495493	-	-	-	-	3	no	623	98	GCAGTGGAGACGGACAGCCCCCACTGGGTT	g4016.t1,Cre03.g194050.t1.1	-	-	-	-	-	-	-	-	-	13776.7	20588	18355	27174.4	13776.7	20588	35449.2	21418.6	1.0626	1.10662	1.15454	1.03004	1.08461	1.09229	0.538348	-0.116284	Not Significant	14244.7	25441.7	13329.2	15818.6	16002.7	20861.4	1.02674	1.08604	1.16763	1.18242	1.05639	1.17503	0.930612	-3.88233	Not Significant	8148.45	7235.3	9137.89	7747.11	9783.05	7313.49	16044.3	16602.2	1.10113	1.04927	1.38872	1.60091	1.0752	1.49482	0.929436	-3.84193	Not Significant	5951.03	7866.11	12464.8	13448.8	1.70995	1.48068	1.59531	0.937875	-4.43306	Not Significant
ACTCTAATGGGTCATCCACAAC	LMJ.RY0402.217993	3prime	chromosome_2	+	3107902	Cre02.g095058	-	-	-	Not Significant	Not Significant	Not Significant	Not Significant	antisense	intron	87932383	-	-	-	-	4	yes_nearest_distal_-88	608	98	TCGTAGGCCGCGGGGTATGCGAAAGGGGGA	-	-	-	-	-	-	-	-	-	-	1994.29	1283.76	1314.03	1063.17	1994.29	1283.76	991.878	1630.46	0.945433	0.984097	0.953739	1.05384	0.964765	1.00379	0.712037	-0.727338	Not Significant	1001.14	999.589	1579.52	1178.1	932.647	700.096	0.931714	0.988875	0.940089	0.940424	0.960294	0.940256	0.305363	0.701095	Not Significant	1995.08	2191.63	2249.88	2393.19	2549.97	2735.41	1452.59	1252.3	1.12178	1.12799	0.901285	0.786774	1.12489	0.84403	0.0635714	4.89814	Not Significant	2249.47	2458.6	2094.23	2064.89	1.06398	0.948582	1.00628	0.144121	2.04351	Not Significant
ACTCTAATTGTCCCAGCTTGTT	LMJ.RY0402.117521	5prime	chromosome_9	+	5867170	Cre09.g402330	-	-	-	Not Significant	Not Significant	Not Significant	Not Significant	antisense	intron	48179407	-	-	-	-	3	no	116	99	TACACCACTGGATGCAACACGGACTCGCGT	g10015.t1,Cre02.g140050.t1.1	PF00069	PTHR11795:SF315,PTHR11795	-	-	-	GO:0004672,GO:0005524,GO:0006468	AT1G18160.1	-	Protein kinase superfamily protein	289.235	223.501	313.691	447.949	289.235	223.501	249.999	373.097	1.01212	1.08878	1.02126	1.08645	1.05045	1.05386	0.523862	-0.0677678	Not Significant	122.694	481.636	281.657	445.703	363.684	166.04	0.908791	1.08795	1.19097	0.798657	0.99837	0.994814	0.494439	0.0164909	Not Significant	562.055	603.876	554.812	719.794	771.217	845.164	765.908	380.429	1.14521	1.17074	1.27155	0.792541	1.15797	1.03204	0.345907	0.525035	Not Significant	811.352	694.805	942.081	849.899	1.23996	1.23004	1.235	0.961466	-5.48053	Not Significant
ACTCTACATAGAGAAATAGACA	LMJ.RY0402.220206	5prime	chromosome_5	-	2669960	Cre05.g236525	-	-	-	Not Significant	Not Significant	Not Significant	Not Significant	sense	3'UTR	1819130	-	-	-	-	4	yes_nearest_distal_-132	420	99	ACTCACGTTTTTGTTGGTTTTGGTTTAGTT	-	-	-	-	-	-	-	-	-	-	812.751	682.266	437.945	641.326	812.751	682.266	573.305	513.009	0.942516	1.05261	0.99643	0.991312	0.997562	0.993871	0.478694	0.0669801	Not Significant	456.84	738.999	537.939	1201.46	274.358	484.838	0.965125	1.06719	0.893129	0.822927	1.01616	0.858028	0.0704324	2.55296	Not Significant	932.572	884.074	1136.3	711.457	568.609	781.206	506.766	498.785	0.877525	0.999086	0.721035	0.955688	0.938305	0.838361	0.275042	0.756376	Not Significant	891.42	710.804	1015.08	766.4	1.22444	1.13559	1.18001	0.952088	-3.20282	Not Significant
ACTCTACGTGCATCATTTTTAA	LMJ.RY0402.041777	5prime	chromosome_11	+	2777647	Cre11.g477350	-	-	-	Not Significant	Not Significant	Not Significant	Not Significant	sense	3'UTR	3953689	-	-	-	-	3	no	309	95	CTATATGCTGCAGCACCCGCCACAATGGCC	g11853.t1	-	-	-	-	-	-	-	-	-	3132.42	3717.17	2788.59	4481.94	3132.42	3717.17	6321.39	4352.8	0.967158	1.11167	1.12485	1.04416	1.03942	1.0845	0.673389	-0.54482	Not Significant	2641.84	5334.76	2912.99	3681.9	3177.45	2835.97	0.97372	1.11805	1.13688	1.01917	1.04589	1.07803	0.617958	-0.345132	Not Significant	3865.3	2995.23	3222.18	5844.51	6823.31	6893.8	7071.69	7828.39	1.22835	1.35641	1.49743	1.32953	1.29238	1.41348	0.811465	-1.14696	Not Significant	5695.48	5910.41	10860.2	10616.3	1.63513	1.51762	1.57637	0.958207	-3.25957	Not Significant
ACTCTACTGGTAATAGATATCT	LMJ.RY0402.236572	5prime	chromosome_3	+	8572867	Cre03.g202449	-	-	-	Not Significant	Not Significant	Not Significant	Not Significant	sense	intron	38198353	-	-	-	duplication	1	no	255	100	GGGCAGGAGGGAGGGGACGGCGATGTCAGC	g4388.t1,Cre19.g752900.t1.1,Cre19.g752900.t1.2	PF00168	PTHR10774,PTHR10774:SF1	-	-	-	GO:0005515	AT1G53590.1	NTMC2T6.1,NTMC2TYPE6.1	Calcium-dependent lipid-binding (CaLB domain) family protein	806.966	458.765	635.53	861.629	806.966	458.765	843.98	1010.47	0.988545	1.04722	1.04455	1.11952	1.01788	1.08204	0.841719	-1.34771	Not Significant	1114.69	981.655	941.393	891.406	1301.61	1082.58	1.06071	1.06158	1.2129	1.15741	1.06115	1.18515	0.929967	-4.46857	Not Significant	483.556	391.312	346.758	1044.95	777.753	566.488	408.868	693.227	1.19764	1.18335	1.19473	0.923795	1.19049	1.05926	0.254923	0.967366	Not Significant	878.075	873.077	638.699	653.08	0.867379	0.861893	0.864636	0.00219184	45.2617	Not Significant
ACTCTATCGATTTAATCTGAG	LMJ.RY0402.039570	5prime	chromosome_2	-	4386186	Cre02.g099601	-	-	-	Not Significant	Not Significant	Not Significant	Not Significant	sense	intron	72446402	-	-	-	-	3	no	600	96	GGCTAGATGCGTGGCTTCGCGTGCGTTTAA	g2027.t1	-	-	KOG1003	-	-	-	AT5G47690.3	-	binding	723.088	364.66	682.379	930.168	723.088	364.66	921.047	575.192	0.982655	1.02964	1.06863	1.07969	1.00615	1.07416	0.901684	-2.81795	Not Significant	529.935	580.904	649.586	865.569	510.434	1082.58	0.96341	0.977484	1.03172	1.16633	0.970447	1.09903	0.84784	-1.89997	Not Significant	511.815	623.2	581.486	847.634	630.699	557.351	414.627	312.797	1.10973	1.00358	0.949674	0.585101	1.05665	0.767387	0.171684	1.5236	Not Significant	579.156	539.388	695.726	629.223	1.26704	1.19453	1.23079	0.936479	-2.73247	Not Significant
ACTCTATTCGGTGGCCCCTAGT	LMJ.RY0402.246134	5prime	chromosome_1	+	3019838	Cre01.g018600	-	-	-	Not Significant	Not Significant	Not Significant	Not Significant	sense	intron	9832018	-	-	-	with-junk	2	yes_nearest_distal	0	100	CAACAAAGCACAGACGCTTACCGAGCTTCA	-	-	-	-	-	-	-	-	-	-	1590.79	1411.59	1837.33	2188.34	1590.79	1411.59	2454.87	2114.22	1.06626	1.03851	1.09207	1.07352	1.05238	1.08279	0.885967	-1.82212	Not Significant	1501.05	1669.18	1720.39	1392.02	1544.06	1892.86	1.03548	1.00786	1.07434	1.19172	1.02167	1.13303	0.851742	-1.84712	Not Significant	1409.85	1294.71	1002.93	969.916	1702.56	1905.05	1439.68	1817.61	1.10306	1.18942	1.29058	1.52345	1.14624	1.40701	0.880604	-2.09991	Not Significant	1035.54	1179.34	1348.11	1052.68	1.33109	0.994169	1.16263	0.53145	-0.0968201	Not Significant
ACTCTATTTAAGTGAGAAATAC	LMJ.RY0402.147750	5prime	chromosome_13	-	3741742	Cre13.g589450	-	-	-	Not Significant	Not Significant	Not Significant	Not Significant	antisense	intron	4294542	-	-	-	with-junk	2	yes_nearest_distal	94	100	GCTTGCATTCCCAGTGGCATGGGGCACATT	-	-	-	-	-	-	-	-	-	-	2360.16	1446.87	2250.83	2371.93	2360.16	1446.87	2468.03	2658.32	1.03217	1.09555	1.04453	1.09789	1.06386	1.07121	0.562058	-0.1775	Not Significant	2660.11	2389.8	3052.55	2112.25	3171.07	2855.89	1.05042	1.08577	1.12123	1.18999	1.06809	1.15561	0.903387	-2.26398	Not Significant	1334.49	1115.96	1397.7	1609.12	1428.06	1831.95	1359.05	1411.82	1.06316	1.23027	1.10079	1.08523	1.14672	1.09301	0.31804	0.640005	Not Significant	1417.2	1140.49	1336.71	1327.03	1.07437	1.19261	1.13349	0.456728	0.124471	Not Significant
ACTCTCAATCCGGCCCGGCAA	LMJ.RY0402.061095	5prime	chromosome_12	+	7531929	Cre12.g555750	-	-	-	Not Significant	Not Significant	Not Significant	Not Significant	antisense	3'UTR	3661405	-	-	-	-	3	no	1089	99	GCTGGCATGTAGCGATAGCAGGAGGCAGGA	g13417.t1,Cre12.g555750.t1.1,CPK7	PF00294	PTHR10584	-	-	-	-	-	-	-	483.023	199.975	291.284	232.542	483.023	199.975	234.961	233.186	1.01261	0.984977	0.951026	1.04365	0.998795	0.99734	0.490136	0.0300909	Not Significant	255.83	352.955	390.767	303.595	197.793	192.607	1.00116	1.04541	0.890699	0.960277	1.02328	0.925488	0.0816344	2.37209	Not Significant	496.115	410.636	288.076	491.906	339.858	447.709	328.246	278.982	0.915962	1.07752	1.17806	0.833265	0.996743	1.00566	0.515821	-0.0468419	Not Significant	397.669	466.251	358.128	560.635	1.03752	1.21721	1.12736	0.803322	-1.08197	Not Significant
ACTCTCATCTGACCGTCCCCGC	LMJ.RY0402.245155	3prime	chromosome_3	-	8291528	Cre03.g199200	-	-	-	Not Significant	Not Significant	Not Significant	Not Significant	sense	intron	101153622	-	-	-	-	4	yes_nearest_distal_+75	173	76	CCAACCTCCCTCGCACTTGTTTGTGCCCCT	-	-	-	-	-	-	-	-	-	-	644.999	1302.92	748.761	732.972	644.999	1302.92	467.999	628.611	0.96591	0.990101	0.999878	0.938379	0.978005	0.969128	0.412247	0.268648	Not Significant	142.404	313.701	1128.23	874.996	627.921	511.418	0.790159	0.901916	0.921126	0.935387	0.846038	0.928256	0.811527	-1.45956	Not Significant	795.791	585.946	834.775	800.011	572.108	789.72	292.91	322.373	0.931892	1.15666	0.604193	0.635905	1.04428	0.620049	0.0794492	3.73778	Not Significant	923.291	652.57	531.64	789.2	0.68122	1.22151	0.951367	0.397078	0.316056	Not Significant
ACTCTCCCCTGGGCTAGAATCC	LMJ.RY0402.246424	5prime	chromosome_12	+	4441796	Cre12.g521250	-	Putative mitochondrial ribosomal protein, Ppe1 homolog	Putative mitochondrial ribosomal protein Ppe1, imported to mitochondria	Not Significant	Not Significant	Not Significant	Not Significant	sense	3'UTR	2979153	-	-	-	deletion	1	no	997	99	GAATCCCTTTCTCCGAAACGCTTTGGCAGC	g12841.t1,Cre12.g521250.t1.1,PPE1	-	PTHR14189	KOG2564	3.1.1.-	K13617	-	AT4G10050.1	-	esterase/lipase/thioesterase family protein	471.453	470.528	639.603	624.192	471.453	470.528	419.171	466.372	0.985921	1.10145	1.02471	1.02427	1.04369	1.02449	0.397869	0.332335	Not Significant	783.155	772.088	730.785	591.041	363.684	584.462	1.01777	1.11439	0.885266	1.09502	1.06608	0.990143	0.300906	0.657629	Not Significant	2549.66	2072.5	2512.66	2298.34	4650.18	3097.41	3150.01	2358.66	1.23912	1.19524	1.2246	1.17573	1.21718	1.20016	0.328223	0.51824	Not Significant	2156.49	2630.66	2771.5	3480.11	1.32083	1.28868	1.30476	0.955061	-3.28887	Not Significant
ACTCTCCTCGGGGGGGGTTCAC	LMJ.RY0402.216613	5prime	chromosome_6	-	4252779	Cre06.g278246	-	-	-	Not Significant	Not Significant	Not Significant	Not Significant	antisense	5'UTR_intron	2742272	-	-	-	duplication	1	no	256	99	ATGTCATATCCACAGGCACAGATGCTGGCC	g6388.t1,Cre13.g600700.t1.1,Cre13.g600700.t1.2	-	-	-	-	-	-	-	-	-	1032.57	894.004	1049.03	1125.99	1032.57	894.004	712.402	1305.84	1.01474	1.04995	0.993723	1.07052	1.03235	1.03212	0.498227	0.00525416	Not Significant	1208.67	1279.46	1195.14	985.069	2226.77	1408.02	1.03371	1.06345	1.30854	1.20687	1.04858	1.25771	0.935317	-3.94806	Not Significant	747.313	705.327	1045.61	1417.36	1447.67	1420.79	1347.54	1352.64	1.25901	1.30666	1.23805	1.13378	1.28284	1.18591	0.14141	1.6908	Not Significant	1323.79	854.793	1265.99	1112.32	1.08539	1.27634	1.18087	0.237315	1.02958	Not Significant
ACTCTCCTTCCCTGGATCGTCT	LMJ.RY0402.237491	5prime	chromosome_6	+	8031070	Cre06.g304150	-	-	-	Not Significant	Not Significant	Not Significant	Not Significant	sense	intron	76852146	-	-	-	deletion	1	no	1176	99	GTGGGTGAGAAGAAATGGTGCACAGCCCGA	g7042.t1	PF00023,PF06985	PTHR24198:SF302,PTHR24198	KOG4412	-	-	GO:0005515	AT5G13530.2	KEG	protein kinases;ubiquitin-protein ligases	1220.57	1199.85	1053.11	1079.48	1220.57	1199.85	1883.45	1461.3	1.00402	1.09702	1.09207	1.04884	1.05052	1.07045	0.626027	-0.388775	Not Significant	981.554	952.242	1149.46	1107.8	1429.21	830.202	1.0011	1.07144	1.17886	1.01085	1.03627	1.09485	0.693786	-0.643234	Not Significant	1133.53	1628.05	1088.29	814.284	1130.68	689.837	742.873	710.135	1.03997	0.724743	0.928418	1.08174	0.882356	1.00508	0.710468	-0.700198	Not Significant	878.075	841.08	659.229	921.469	0.892583	1.14754	1.02006	0.716037	-0.682581	Not Significant
ACTCTCGCATCGCCACCACGTC	LMJ.RY0402.236220	5prime	chromosome_7	+	2272075	Cre07.g327687	-	-	-	Not Significant	Not Significant	Not Significant	Not Significant	antisense	intron	2336610	-	-	-	deletion	1	no	1017	99	TTGCAAAACAACCTCCTGACATGCCCTGCT	g7622.t1,Cre07.g327687.t1.1	PF06080	PTHR20974	-	-	-	-	-	-	-	960.26	929.294	1281.24	1894.6	960.26	929.294	1234.96	1989.85	1.06518	1.07614	1.06981	1.11615	1.07066	1.09298	0.746176	-0.937307	Not Significant	973.722	1816.25	819.595	1059.35	1084.67	591.104	1.0264	1.0645	1.19887	0.921304	1.04545	1.06008	0.533367	-0.10446	Not Significant	1855.72	2062.84	1952.51	2214.96	1075.13	1672.05	1174.78	1301.91	0.860667	0.966863	0.866929	0.853904	0.913765	0.860416	0.248491	0.997259	Not Significant	1876.25	1723.3	2427.06	2230.61	1.32601	1.27237	1.29919	0.976543	-6.45039	Not Significant
ACTCTCGTCCGTTTCTGTCTAC	LMJ.RY0402.250085	5prime	chromosome_3	-	8010171	Cre03.g201550	-	-	-	Not Significant	Not Significant	Not Significant	Not Significant	sense	CDS	43241952	-	-	-	deletion	1	no	843	100	GCTCACGGGGCCGGCGCTGCCCATTGGATC	g4291.t1,Cre03.g201550.t1.1,MMP20	PF05548	-	-	-	-	-	-	-	-	3219.19	3811.28	3122.65	1968.04	3219.19	3811.28	3101.49	2285.22	1.02491	0.960571	1.03452	0.964307	0.992743	0.999413	0.549239	-0.140073	Not Significant	2419.95	2253.76	2806.42	3097.31	1065.53	1733.46	0.996687	0.993116	0.798501	0.922216	0.994902	0.860359	0.137059	2.17414	Not Significant	2766.31	2487.97	3360.88	2667.96	2431.29	1781.7	4146.27	3888.83	0.998197	0.920626	1.21677	1.37835	0.959412	1.29756	0.948279	-3.7733	Not Significant	3031.9	2811.22	3125.06	3044.72	1.14506	1.13894	1.142	0.93517	-4.75439	Not Significant
ACTCTCTCGCTGGCCGTACTTA	LMJ.RY0402.044152	5prime	chromosome_1	+	1023856	Cre01.g005850	-	-	-	Not Significant	Not Significant	Not Significant	Not Significant	sense	3'UTR	2431521	-	-	-	-	4	yes_nearest_distal_+132	910	100	ACTGATGATTCTGGCGTGCTTCCAGGAGCC	-	-	-	-	-	-	-	-	-	-	1200.33	941.057	772.005	988.915	1200.33	941.057	1186.08	1305.84	0.978133	1.02851	1.03761	1.06441	1.00332	1.05101	0.863269	-1.67151	Not Significant	762.27	937.536	1184.99	891.406	1167.62	1062.66	0.987128	1.02524	1.10428	1.15177	1.00618	1.12802	0.969204	-4.00201	Not Significant	1281.11	1473.46	1168.31	967.137	1081.66	1653.78	1445.44	1521.72	0.984953	1.08835	1.21816	1.4225	1.03665	1.32033	0.913078	-2.47739	Not Significant	1019.53	900.504	1368.64	781.31	1.35555	0.972934	1.16424	0.688278	-0.645545	Not Significant
ACTCTCTTACTGTATTCAAGC	LMJ.RY0402.214962	5prime	chromosome_9	-	7246011	Cre09.g412550	-	-	-	Not Significant	Not Significant	Not Significant	Not Significant	antisense	intron	36423692	-	-	-	deletion	1	no	336	100	CGGACCGAGGCTCGAGAGGGGCCCAATACC	g10213.t1, g10213.t2	PF03407	-	-	-	-	-	-	-	-	1437.5	1282.19	2041.03	1904.4	1437.5	1282.19	1733.07	1927.67	1.06859	1.05111	1.06191	1.07397	1.05985	1.06794	0.732925	-0.762147	Not Significant	1401.85	1327.26	1588.44	1233.76	1907.75	1381.46	1.0176	1.00739	1.16775	1.13274	1.01249	1.15025	0.969046	-7.55605	Not Significant	1475.79	1193.26	1146.97	961.578	1107.81	1242.62	1134.46	1420.27	0.946149	1.06039	1.10911	1.38599	1.00327	1.24755	0.849191	-1.63117	Not Significant	1112.94	1083.35	1042.45	969.183	1.06882	0.995858	1.03234	0.642965	-0.432614	Not Significant
ACTCTGACGTACTATCTCGACG	LMJ.RY0402.182795	5prime	chromosome_8	+	4951733	Cre08.g385500	AMYA1	Alpha-amylase	Alpha-amylase. Previously annotated as AMYA1	Not Significant	Not Significant	Not Significant	Not Significant	antisense	intron	24723808	-	-	-	-	3	no	499	100	GGAGGGACGAGAAGGCGGGGGGTAGAGGGC	g9070.t2,AMA1, g9070.t1,Cre08.g385500.t1.1,AMA1	PF07821,PF00128	PTHR10357:SF9,PTHR10357	-	-	-	GO:0004556,GO:0005509,GO:0005975,GO:0003824,GO:0043169	AT1G69830.1	AMY3,ATAMY3	alpha-amylase-like 3	763.581	1341.01	908.481	939.959	763.581	1341.01	969.919	1352.48	0.994116	1.02604	1.06829	1.02634	1.01008	1.04732	0.849316	-1.41276	Not Significant	673.513	871.357	822.133	952.771	1601.49	1089.22	0.96722	1.02066	1.32281	1.13905	0.99394	1.23093	0.892783	-2.47674	Not Significant	1089.57	1091.81	1728.45	833.738	1075.13	886.28	1197.81	1225.83	1.0364	0.967413	0.935776	1.38335	1.0019	1.15956	0.695769	-0.696282	Not Significant	675.237	918.788	1129.13	1049.7	1.53054	1.17892	1.35473	0.85752	-1.97267	Not Significant
ACTCTGCGCGGATCAGAGCCGG	LMJ.RY0402.133742	5prime	chromosome_12	-	8962224	Cre12.g544114	-	-	-	Not Significant	Not Significant	Not Significant	Not Significant	sense	CDS	5182228	-	-	-	-	4	yes_nearest_distal_-158	501	99	AGAACGAGGGCCCAGTCGAGTGCCGGTGTA	-	-	-	-	-	-	-	-	-	-	1339.16	1141.03	2580.82	1260.62	1339.16	1141.03	1067.66	2098.67	1.00507	0.996803	1.01139	1.09802	1.00094	1.0547	0.784829	-1.23568	Not Significant	2827.19	1349.32	1662.03	1876.48	1020.87	664.161	1.0203	1.01412	0.952743	0.783113	1.01721	0.867928	0.164306	1.75892	Not Significant	1033.05	1574.91	1114.96	1058.85	656.841	954.807	1013.53	1234.28	0.89136	0.858462	1.06799	1.2493	0.874911	1.15864	0.906317	-3.07949	Not Significant	1040.88	1211.34	629.575	480.118	0.720416	0.386473	0.553445	0.151488	1.9142	Not Significant
ACTCTGCGCGGGCGATGAGATT	LMJ.RY0402.204660	3prime	chromosome_7	+	2181864	Cre07.g326900	-	-	-	Not Significant	Not Significant	Not Significant	Not Significant	antisense	3'UTR	2658127	-	-	-	duplication	1	no	510	100	GCCAACCAATCCATCCACCTCGTTCTCACG	g7602.t1,Cre07.g326900.t1.1	-	-	-	-	-	-	-	-	-	1077.99	1164.01	695.49	569.686	1077.99	1164.01	824.237	844.696	0.973973	0.905766	1.00628	0.987075	0.93987	0.996676	0.835221	-1.60337	Not Significant	794.01	638.036	979.95	1195.26	849.54	566.035	1.00034	0.94684	1.06323	0.871505	0.973588	0.967366	0.479594	0.0625094	Not Significant	4283.82	3768.18	3723.01	3918	3375.44	4040.16	4692.54	5151.77	0.962151	1.07127	1.22722	1.31885	1.01671	1.27303	0.963799	-3.59765	Not Significant	3919.79	3968.33	4587.19	4962.23	1.24621	1.24652	1.24636	0.925353	-4.18568	Not Significant
ACTCTGCGCGGTGTACCACGGA	LMJ.RY0402.165485	3prime	chromosome_7	+	3732905	Cre07.g337900	-	-	-	Not Significant	Not Significant	Not Significant	Not Significant	sense	3'UTR	1644434	-	-	-	-	3	no	796	92	CTGTATGTCATTGTGTGGTGGCCTGGAAGG	g7860.t1	-	-	-	-	-	-	-	-	-	1060.03	1341.24	1207.49	1407.89	1060.03	1341.24	1110.62	1440.57	1.00597	1.05315	1.04477	1.03385	1.02956	1.03931	0.624388	-0.402439	Not Significant	940.729	680.571	1305.52	1092.32	1902.23	1546.67	0.982263	0.966365	1.22971	1.204	0.974314	1.21686	0.996007	-16.0489	Not Significant	650.083	705.725	660.678	738.471	702.876	589.429	777.108	756.337	1.06657	0.978045	1.19354	1.17457	1.02231	1.18405	0.921518	-3.57332	Not Significant	906.504	913.598	664.55	621.63	0.873604	0.790989	0.832297	0.0441049	3.14798	Not Significant
ACTCTGGATGTGTGCATACGTG	LMJ.RY0402.062009	3prime	chromosome_16	+	3445190	Cre16.g670261	-	-	-	Not Significant	Not Significant	Not Significant	Not Significant	antisense	intron	42964268	-	-	-	-	3	no	898	88	TGATGGGCCAGGGGCGCGGGTGTTGTTGGG	g16114.t1,Cre01.g062800.t1.1	PF11916,PF02985	PTHR16023	KOG0212	-	-	GO:0005515	AT2G01690.1	-	ARM repeat superfamily protein	1620.58	1355.61	1154.22	1248.23	1620.58	1355.61	1557.67	1073.88	0.943297	1.00612	1.03423	0.997533	0.974708	1.01588	0.800839	-1.13184	Not Significant	1113.34	1329.24	1199.15	1464.05	844.923	764.644	0.956842	1.02095	0.996755	0.901229	0.988894	0.948992	0.284199	0.6937	Not Significant	1517.61	1065.06	1187.43	936.764	702.876	961.398	753.197	743.938	0.786786	1.00704	0.892661	1.02768	0.896912	0.960169	0.659342	-0.489721	Not Significant	1040.8	1499.15	549.601	583.791	0.61225	0.373254	0.492752	0.0659683	2.48167	Not Significant
ACTCTGGCCTAGAAGGTTAGTA	LMJ.RY0402.115946	5prime	chromosome_13	+	2656078	Cre13.g581700	-	-	-	Not Significant	Not Significant	Not Significant	Not Significant	sense	5'UTR	2935089	-	-	-	deletion	1	no	547	99	GTGGAGTCGTTGGCGCTGGAAGCAAGGGAC	g14285.t1	-	-	-	-	-	-	-	-	-	558.224	458.765	287.21	477.323	558.224	458.765	753.755	699.557	0.879233	1.05002	1.07576	1.07566	0.964625	1.07571	0.791386	-1.30085	Not Significant	477.724	345.601	502.414	888.177	963.444	943.109	0.967985	1.01096	1.31778	1.11664	0.989473	1.21721	0.873425	-2.21443	Not Significant	2037.84	1893.76	1376.36	1659.14	1790.79	1617.23	1813.99	2003.59	0.998151	0.986342	1.24897	1.2697	0.992246	1.25933	0.997173	-22.389	Not Significant	1518.62	1542.74	2246.85	1932.4	1.43302	1.24779	1.3404	0.917879	-3.75705	Not Significant
ACTCTGTCACTTGCCTTCGCCC	LMJ.RY0402.049033	5prime	chromosome_8	-	818650	Cre08.g360801	-	-	-	Not Significant	Not Significant	Not Significant	Not Significant	sense	intron	14096164	-	-	-	-	3	no	231	99	TCGGATGGCCATTGCGTGGGCGGGTTGCGA	g8449.t1	-	PTHR18901	-	-	-	-	AT3G10970.2	-	Haloacid dehalogenase-like hydrolase (HAD) superfamily protein	1475.1	1517.45	3324.31	1914.19	1475.1	1517.45	4184.19	3264.6	1.1502	1.05789	1.16644	1.11672	1.10405	1.14158	0.71648	-0.715967	Not Significant	4135.06	2750.1	1575.75	1240.22	1129.33	1527.57	1.14985	1.09712	1.00221	1.16168	1.12349	1.08195	0.347657	0.49466	Not Significant	1532.31	1178.77	1547.07	936.566	1029.38	575.625	1837.03	2198.04	0.909514	0.777716	1.19815	1.6534	0.843615	1.42577	0.891758	-2.45667	Not Significant	1241.05	1186.2	1026.48	1330.02	0.969731	1.16488	1.0673	0.892653	-1.90645	Not Significant
ACTCTGTCCGTCATACCCAGAG	LMJ.RY0402.150286	5prime	chromosome_9	+	7407433	Cre09.g413200	-	Serine/threonine protein kinase	Serine/Threonine protein kinase. Previously annotated as STPK22	Not Significant	Not Significant	Not Significant	Not Significant	antisense	5'UTR	23210414	-	-	-	deletion	1	no	555	99	CATGGTCCTAAATACTGTGTATTCATTTTG	g10235.t1,STK22,STPK22, g10235.t2,STK22,STPK22	PF00069	PTHR24055:SF171,PTHR24055	KOG0593	-	-	GO:0004672,GO:0005524,GO:0006468	AT1G03740.1	-	Protein kinase superfamily protein	1816.4	1646.85	1452.35	1691.44	1816.4	1646.85	1573.3	2129.76	1.00544	0.993923	1.02152	1.056	0.99968	1.03876	0.880048	-2.14971	Not Significant	1336.58	1676.53	1281.41	1427.54	1001.73	1268.55	1.00078	1.00286	1.03006	1.06257	1.00182	1.04632	0.889129	-2.73194	Not Significant	2653.28	2768.17	3035.46	2868.06	2872.46	4088.77	2522.31	3144.88	1.06699	1.19085	1.02423	1.21397	1.12892	1.1191	0.469957	0.086704	Not Significant	2754.33	2648.94	3232.27	3035.78	1.24842	1.18125	1.21484	0.811221	-1.21895	Not Significant
ACTCTGTGGTAAGGTTTGGTCT	LMJ.RY0402.210473	5prime	chromosome_7	+	2977071	Cre07.g333100	-	-	-	Not Significant	Not Significant	Not Significant	Not Significant	sense	intron	6542758	-	-	-	with-junk	2	no	1218	99	ACGAGTCAGGAAACACACGGCCCCATCCGC	g7748.t1, g7748.t2	-	-	-	-	-	-	-	-	-	3517.1	4175.94	2326.2	1897.05	3517.1	4175.94	1906	1741.12	0.986996	0.959892	0.964223	0.920967	0.973444	0.942595	0.184819	1.20868	Not Significant	2281.59	1588.3	2418.19	2990.73	2379.9	1733.46	0.993399	0.956063	1.1039	0.932847	0.974731	1.01837	0.650154	-0.498538	Not Significant	1510.33	1405.82	1162.97	1278.4	1843.08	1535	1192.05	921.484	1.10651	1.07807	1.12649	0.971719	1.09229	1.0491	0.337848	0.548902	Not Significant	1628.04	1225.05	1665.18	1514.91	1.13892	1.23818	1.18855	0.857353	-1.87793	Not Significant
ACTCTTCCGCTGTTCCCTGGTC	LMJ.RY0402.048808	3prime	chromosome_2	+	2001446	Cre02.g088400	DEG1	DegP-type protease	(HtrA), similar to DegP protease; serine protease, trypsin family, DegP type (HtrA) (protease Do) most similar to At3g27925 (DegP1) and to degP5, localized in thylakoid membrane, lumen side [PMID: 15137941]; probably results from a recent duplication of D	Not Significant	Not Significant	Not Significant	Not Significant	sense	3'UTR	4553179	-	-	-	-	3	no	653	99	TGAAAGAGGGAGAGAGTGATTCTTACGAAC	g1646.t2,DEG1A, g1646.t1,Cre02.g088400.t1.1,DEG1A	PF00089	PTHR22939:SF21,PTHR22939	KOG1320	-	-	GO:0004252,GO:0006508	AT3G27925.1	Deg1,DEGP1	DegP protease 1	1034.87	843.066	1328.83	2035.63	1034.87	843.066	1487.82	870.888	1.07083	1.12992	1.08342	1.0292	1.10038	1.05631	0.193574	1.09888	Not Significant	1501.71	1690.79	744.633	1035.13	92.3413	533.761	1.076	1.09065	0.439721	0.897349	1.08333	0.668535	0.160336	1.81186	Not Significant	1114.11	1349.94	1057.98	957.278	2304.78	2031.53	3156.25	2845.56	1.2807	1.19782	1.647	1.78986	1.23926	1.71843	0.977006	-5.80239	Not Significant	1301	1132.3	1379.39	1227.04	1.16756	1.13937	1.15346	0.130144	1.97073	Not Significant
ACTCTTCCGTGTCATCGTGAGA	LMJ.RY0402.132118	3prime	chromosome_2	+	4901913	Cre02.g103450	-	-	-	Not Significant	Not Significant	Not Significant	Not Significant	antisense	3'UTR	3939255	-	-	-	deletion	1	no	734	94	CCTCCTCTGACATCCCGGGTTCACACCATT	g2114.t1	PF00249	PTHR10641	KOG0048	-	K09422	-	AT2G02820.2	AtMYB88,MYB88	myb domain protein 88	1095.96	1312.5	1180.85	1353.46	1095.96	1312.5	1390.03	1368.54	1.04211	1.03636	1.06811	1.03031	1.03924	1.04921	0.65464	-0.52178	Not Significant	1182.38	1329.24	1118.56	1012.25	1011.14	1171.79	1.03946	1.03561	1.07664	1.14285	1.03754	1.10975	0.863631	-2.17759	Not Significant	1055.82	1013.27	955.305	560.691	813.211	772.552	824.93	790.434	0.954638	0.944017	1.04296	1.35907	0.949327	1.20102	0.821634	-1.59154	Not Significant	822.569	885.379	625.036	827.038	0.902174	1.02819	0.965182	0.580313	-0.257147	Not Significant
ACTCTTTATGCGGGGCCCGGCC	LMJ.RY0402.230972	3prime	chromosome_7	-	5532720	Cre07.g351300	-	-	-	Not Significant	Not Significant	Not Significant	Not Significant	sense	intron	2332964	-	-	-	deletion	1	no	643	98	CGCGATTCGTACCCCATTCCTACTGCCCTA	g8173.t1,Cre07.g351300.t1.1	PF03129	PTHR11451	-	-	-	GO:0004812,GO:0005524,GO:0006412	AT5G52520.1	OVA6,PRORS1	Class II aaRS and biotin synthetases superfamily protein	1121.11	1130.47	633.34	718.458	1121.11	1130.47	454.029	536.938	0.91062	0.942916	0.928635	0.936511	0.926768	0.932573	0.609407	-0.349233	Not Significant	694.759	574.232	1163.69	863.558	1121.95	1032.77	0.945549	0.93712	1.0973	1.15274	0.941335	1.12502	0.955406	-6.55168	Not Significant	1454.84	1392.03	1004.41	1162.41	911.287	1339.09	986.329	1097.31	0.886421	1.03079	1.1056	1.12749	0.958605	1.11654	0.866549	-2.16333	Not Significant	1057.59	1315.72	1479.97	1059.47	1.38865	0.917069	1.15286	0.72144	-0.788905	Not Significant
ACTCTTTTCGCAACGCTAGTAC	LMJ.RY0402.243315	5prime	chromosome_6	-	3469834	Cre06.g278096	-	Selenoprotein U	Selenoprotein U, selenocysteine in position 80. Previously annotated as SelU see Novoselov et al. 2002 [PMID: 12110581]	Not Significant	Not Significant	Not Significant	Not Significant	antisense	intron	9711979	-	-	-	perfect	1	no	628	99	CCCTCGCATGCCCAAACCTCCACCGTCGCG	g6240.t1,Cre13.g593400.t1.1,Cre13.g593400.t1.2,SELU1	-	-	-	-	-	-	AT5G65840.1	-	Thioredoxin superfamily protein	442.53	611.687	401.28	403.889	442.53	611.687	411.652	388.643	0.93674	1.04428	1.03023	0.971219	0.99051	1.00073	0.556597	-0.16655	Not Significant	550.819	419.134	555.701	478.001	140.369	192.607	0.991756	1.04835	0.667836	0.822477	1.02005	0.745157	0.0711832	3.33874	Not Significant	860.352	753.637	826.884	1192.25	1169.9	1503.02	1076.88	684.773	1.14222	1.30293	1.24316	0.840561	1.22258	1.04186	0.264465	0.833789	Not Significant	771.319	1087.92	1402.86	1249.5	1.59748	1.18287	1.39017	0.718442	-0.755365	Not Significant
ACTGAAAATCGCACACGAAGCC	LMJ.RY0402.254572	3prime	chromosome_14	+	2767087	Cre14.g627150	-	-	-	Not Significant	Not Significant	Not Significant	Not Significant	sense	3'UTR|3'UTR_intron	7869393	-	-	-	with-junk	2	no	496	100	GTAACGGGTGCGTGCAGGGGGTGCTGTGAT	g15102.t2, g15102.t1	PF05670,PF05833	-	-	-	-	-	-	-	-	1618.79	1446.62	1393.94	1643.74	1618.79	1446.62	1089.67	1519.14	0.991164	1.0471	0.990713	1.03116	1.01913	1.01094	0.418158	0.237443	Not Significant	1096.08	856.031	1766.49	1824.34	1380.5	2274.07	0.971572	0.970223	1.02996	1.16531	0.970898	1.09764	0.8439	-1.87272	Not Significant	1062.55	1103.91	892.808	567.529	882.681	921.34	1040.13	1884.64	0.979595	0.977779	1.18887	1.85383	0.978687	1.52135	0.825027	-1.63214	Not Significant	906.504	606.714	822.605	1048.66	1.04358	1.48883	1.26621	0.790494	-1.29332	Not Significant
ACTGAACGTGTAGGCCTGCCTG	LMJ.RY0402.119733	5prime	chromosome_16	+	5201151	Cre16.g683000	-	-	-	Not Significant	Not Significant	Not Significant	Not Significant	antisense	CDS	3803124	-	-	-	-	3	no	261	100	GGACCTCGTCGTTGCGTCTCCTGCAATGCT	g16442.t1,Cre16.g683000.t1.1	-	-	-	-	-	-	-	-	-	1989.94	3376.04	2067.51	1772.21	1989.94	3376.04	1263.15	1041.56	1.03328	0.992012	0.983542	0.885039	1.01264	0.934291	0.166781	1.46733	Not Significant	1135.57	1908.16	2367.44	2005.66	1595.11	1036.09	0.964174	1.01099	0.982407	0.897898	0.987581	0.940153	0.226768	0.981865	Not Significant	913.732	743.975	1173.64	1014.38	826.771	1146.68	1036.57	1251.19	1.00779	1.20674	1.05394	1.28193	1.10727	1.16793	0.636082	-0.400992	Not Significant	1491.93	1218.19	1202.12	1148.11	0.948891	1.03486	0.991876	0.221351	1.05724	Not Significant
ACTGAACGTGTGTCAGATCACG	LMJ.RY0402.064876	5prime	chromosome_13	-	4411304	Cre13.g603176	-	-	-	Not Significant	Not Significant	Not Significant	Not Significant	sense	intron	57454058	-	-	-	deletion	1	no	132	100	TTTGTGGAAGAAGGATCGCATGCGTATTGC	g14545.t1	PF00743	PTHR23023,PTHR23023:SF8	-	1.14.13.8	K00485	GO:0004499,GO:0050660,GO:0050661,GO:0055114	AT4G28720.1	YUC8	Flavin-binding monooxygenase family protein	899.521	788.135	1238.47	876.316	899.521	788.135	1107.14	699.557	1.04866	1.01833	1.06444	1.0111	1.0335	1.03777	0.547615	-0.139386	Not Significant	973.722	981.655	862.732	1453.38	523.195	564.537	1.01716	1.03658	0.94865	0.811341	1.02687	0.879996	0.136584	2.11828	Not Significant	640.554	922.723	544.143	744.806	1490.15	1169.52	708.321	811.583	1.31943	1.13373	1.24293	1.21035	1.22658	1.22664	0.500195	-0.000605797	Not Significant	683.244	989.64	1133.69	1046.72	1.52436	1.12119	1.32277	0.639842	-0.43634	Not Significant
ACTGAAGCCCTACCGGTCTAGG	LMJ.RY0402.171248	5prime	chromosome_12	-	2597033	Cre12.g505151	-	-	-	Not Significant	Not Significant	Not Significant	Not Significant	sense	5'UTR_intron	3491437	-	-	-	with-junk	2	yes_nearest_distal	244	95	CATCAGGCCGCTATGGACACCTCAGACGCA	-	-	-	-	-	-	-	-	-	-	639.21	1364.53	753.673	793.09	639.21	1364.53	522.553	715.103	0.981716	1.07507	1.01445	0.948246	1.02839	0.981348	0.252726	0.822124	Not Significant	699.618	525.755	735.86	826.812	325.402	332.081	0.982951	1.02065	0.847384	0.821494	1.0018	0.834439	0.0125075	7.31941	Not Significant	835.232	1333.36	1579.08	861.53	1202.58	973.081	1025.05	862.306	1.16109	0.927685	0.903927	1.16129	1.04439	1.03261	0.476074	0.0678238	Not Significant	1043.55	1012.5	1056.13	1240.55	1.1305	1.23127	1.18089	0.782819	-1.08138	Not Significant
ACTGAATCCTGCAGTCGTTCTG	LMJ.RY0402.223575	5prime	chromosome_6	-	2739699	Cre06.g270750	-	-	-	Not Significant	Not Significant	Not Significant	Not Significant	sense	3'UTR	5370304	-	-	-	deletion	1	no	0	0	GTTCACGAGTAGTAGTATTGCGGCTCCGGC	g6075.t1	PF07887	-	-	-	-	-	-	-	-	1628.39	1940.93	1493.09	2381.72	1628.39	1940.93	1932.32	2316.31	0.99355	1.06975	1.05998	1.04642	1.03165	1.0532	0.663971	-0.556796	Not Significant	1840.41	2114.05	1552.92	2251.12	2099.16	3393.86	1.02458	1.05043	1.20566	1.22305	1.03751	1.21435	0.993952	-11.3503	Not Significant	1321.93	1212.58	1104.29	1142.22	1758.11	1667.49	1790.96	2172.67	1.1349	1.16417	1.35005	1.53206	1.14954	1.44106	0.90748	-3.16262	Not Significant	1174.33	1300.47	2080.33	1875.74	1.5765	1.35339	1.46494	0.894614	-2.80599	Not Significant
ACTGAATGGCGCAAGGCGAAT	LMJ.RY0402.206378	3prime	chromosome_6	+	8413082	Cre06.g307012	-	-	-	Not Significant	Not Significant	Not Significant	Not Significant	sense	intron	22171545	-	-	-	-	3	no	909	100	AGCGTTTGGGAAAGGGGTCCGTGCCTTCGG	g7111.t1,Cre06.g307050.t1.3	-	-	-	-	-	-	-	-	-	1216.33	1906.48	991.443	1429.66	1216.33	1906.48	2360.95	1348.89	0.956429	1.03412	1.1201	0.984053	0.995273	1.05208	0.719989	-0.725153	Not Significant	1311.84	1169.73	1627.88	1732.84	1606.74	1643.49	1.0032	1.01254	1.10483	1.08235	1.00787	1.09359	0.974393	-7.04283	Not Significant	1692.46	1748.13	1227.61	1470.1	1291.33	1699.61	1823.21	1435.18	0.951528	1.03475	1.30716	1.14688	0.993142	1.22702	0.919036	-2.59002	Not Significant	1636.74	1619.08	2112.19	1643.26	1.32411	1.09031	1.20721	0.852804	-1.72654	Not Significant
ACTGACAGTCAGATCACAACGC	LMJ.RY0402.063426	3prime	chromosome_17	+	5377712	Cre17.g736550	-	-	-	Not Significant	Not Significant	Not Significant	Not Significant	antisense	intron	21361867	-	-	-	-	3	no	972	81	CCATCCACACACACGTACGGCGGGGGTACA	g17816.t1	-	-	-	-	-	-	-	-	-	2150.6	1499.32	1678.05	2053.77	2150.6	1499.32	2731.16	2737.08	0.973742	1.04275	1.06827	1.09713	1.00825	1.0827	0.878145	-1.99048	Not Significant	1454.25	2110.83	2066.28	2276.13	1842.21	1655.9	0.968812	1.04601	1.07221	1.00184	1.00741	1.03703	0.685858	-0.567016	Not Significant	1551.23	1854.96	1223.15	1634.21	1332.19	1018.62	1171.64	1577.77	0.990564	0.821522	1.09349	1.14047	0.906043	1.11698	0.888308	-2.40456	Not Significant	1603.17	1485.04	1357.84	1556.78	0.988636	1.11453	1.05158	0.845902	-1.38929	Not Significant
ACTGACGCCCACCTGACTGGAC	LMJ.RY0402.043435	3prime	chromosome_13	+	1777296	-	- & FAP228	ERD4-related membrane protein & Glycosyltransferase	Transmembrane protein with a DUF221 domain of unknown function; this domain is present in many eukaryotes, in particular in Arabidopsis ERD4 (early response to dehydration) & Glycosyltransferase, possible 1,3-beta-D-glucan synthase. Flagellar Associated Protein similar to callose synthase, found in the flagellar proteome [PMID: 15998802]. Previously annotated as FAP228	Not Significant	Not Significant	Not Significant	Not Significant	-	-	-	Cre13.g574850 & Cre13.g574900	downstream & downstream	178 & 70	-	3	no	921	97	ACCCCTTTCTGAGTTTCTGAGGACAGGGGG	g14129.t2,ERM6, g14129.t1,ERM6 & g14130.t1,Cre13.g574900.t1.1,GTR2	PF02714 & PF02364	PTHR13018:SF18,PTHR13018, PTHR13018:SF5,PTHR13018 & PTHR12741,PTHR12741:SF4	KOG1134 & -	- & 2.4.1.-	- & K11000	GO:0016020 & GO:0000148,GO:0003843,GO:0006075,GO:0016020	AT4G22120.1 & AT1G06490.1	- & ATGSL07,atgsl7,gsl07	ERD (early-responsive to dehydration stress) family protein & glucan synthase-like 7	1214.54	991.56	2148.62	1600.2	1214.54	991.56	894.087	1538.79	1.07755	1.08477	1.00165	1.07775	1.08116	1.0397	0.235819	1.0847	Not Significant	1346.36	887.933	867.126	909.31	2576.32	1737.83	1.01428	1.00764	1.45817	1.29505	1.01096	1.37661	0.930397	-4.47952	Not Significant	1167.91	1003.55	1089.23	1347.03	1185.08	841.224	944.485	1187.2	1.04562	0.979399	1.04499	1.08783	1.01251	1.06641	0.838208	-1.36682	Not Significant	1284.21	1001.78	1196.19	1167.58	1.06438	1.19386	1.12912	0.855627	-1.61412	Not Significant
ACTGACGGATCTTTGGAATCAT	LMJ.RY0402.132023	3prime	chromosome_2	-	3446076	Cre02.g095115	-	-	-	Not Significant	Not Significant	Not Significant	Not Significant	sense	intron	30753671	-	-	-	deletion	1	no	603	88	AAAGGTGTGGCAGACATGAGACAGGAGCGA	g1888.t1,Cre11.g473000.t1.1,Cre11.g473000.t1.2	PF10274	-	-	-	-	-	-	-	-	779.748	684.991	710.288	1255.49	779.748	684.991	1103.64	936.368	1.02364	1.05821	1.08151	1.06262	1.04093	1.07206	0.855716	-1.58075	Not Significant	336.591	537.013	1108.89	749.18	946.498	754.714	0.939754	0.956133	1.05824	1.10065	0.947944	1.07945	0.964802	-5.78541	Not Significant	672.5	958.232	642.822	745.309	568.022	417.75	526.042	539.355	0.985079	0.735373	1.01677	0.974002	0.860226	0.995388	0.764246	-1.06702	Not Significant	839.356	645.515	549.601	643.252	0.783617	1.07658	0.930101	0.624764	-0.365671	Not Significant
ACTGACGGCTCGTGCATGATTG	LMJ.RY0402.216820	3prime	chromosome_14	-	2547821	Cre14.g625600	FHL2	-	-	Not Significant	Not Significant	Not Significant	Not Significant	sense	CDS	71741523	-	-	-	with-junk	2	no	818	100	GACGCGACGCGGTCCGGCAACTGCGCGCGG	g15069.t1,FHL10	PF02010	-	KOG4672	-	-	-	-	-	-	334.178	287.409	393.618	221.343	334.178	287.409	440.059	340.497	0.976633	0.964031	1.0727	1.04555	0.970332	1.05912	0.971216	-5.93281	Not Significant	258.916	404.089	486.751	634.801	373.982	258.192	0.939754	1.05024	1.02451	0.825316	0.994997	0.924915	0.307906	0.615326	Not Significant	425.916	537.387	531.221	615.393	764.173	618.042	490.176	443.263	1.23371	1.09746	1.07528	0.971303	1.16558	1.02329	0.123609	1.66045	Not Significant	428.071	631.406	872.896	643.252	1.68858	1.09313	1.39085	0.707488	-0.739535	Not Significant
ACTGACGGTTAAGGCAGCCGCT	LMJ.RY0402.181286	3prime	chromosome_12	-	4467673	Cre12.g521550	-	-	-	Not Significant	Not Significant	Not Significant	Not Significant	antisense	intron	43061706	-	-	-	deletion	1	no	414	58	CTGATGCCAGGAGTCATGATCTGGCACAGG	g12848.t1	PF02493,PF00630	PTHR23084,PTHR23084:SF27	-	-	-	-	AT2G26420.1	PIP5K3	1-phosphatidylinositol-4-phosphate 5-kinase 3	970.193	1025.09	1749.08	921.658	970.193	1025.09	1390.03	700.639	1.03058	0.961039	1.083	0.979929	0.995811	1.03146	0.684412	-0.573502	Not Significant	1445.62	521.062	1392.56	1212.41	1426.67	1340.61	1.0085	0.911202	1.11678	1.12893	0.959853	1.12285	0.910024	-3.3246	Not Significant	932.533	971.181	870.488	731.634	1025.71	812.61	1123.82	1255.4	1.07223	0.978721	1.23891	1.47255	1.02547	1.35573	0.90941	-2.62459	Not Significant	1158.31	811.303	833.382	1059.47	0.858674	1.27899	1.06883	0.565073	-0.20355	Not Significant
ACTGACGTCAAGCGAGTTGGAG	LMJ.RY0402.226807	3prime	chromosome_3	+	1671373	Cre03.g153150	-	-	-	Not Significant	Not Significant	Not Significant	Not Significant	sense	3'UTR	11822470	-	-	-	deletion	1	no	638	99	TGGGCGCTTATTGCGCTAAGCCAATCGATT	g3119.t1,Cre03.g153150.t1.1	PF00069	PTHR24347	KOG0032	-	-	GO:0004672,GO:0005524,GO:0006468	AT4G09570.1	ATCPK4,CPK4	calcium-dependent protein kinase 4	2261.99	1978.33	1790.52	1462.32	2261.99	1978.33	2395.87	2416.22	0.986376	0.929704	1.04609	1.04918	0.95804	1.04764	0.902954	-3.15728	Not Significant	1147.86	1339.87	1972.79	2596.39	1158.88	712.51	0.944556	0.942516	0.93844	0.705865	0.943536	0.822152	0.243171	1.04378	Not Significant	2432.21	2253.14	2593.61	2352.17	2026.9	1505.05	1171.64	1277.09	0.980641	0.894647	0.727289	0.808083	0.937644	0.767686	0.0513944	2.88079	Not Significant	2257.87	2381	2263.06	2173	1.12278	1.01079	1.06679	0.892085	-1.84145	Not Significant
ACTGACTCACATATTTGAACTT	LMJ.RY0402.084681	5prime	chromosome_9	+	4299650	Cre09.g394732	-	Predicted protein	Identified by comparative genomics as being present only in organisms having motile (MOT) cilia	Not Significant	Not Significant	Not Significant	Not Significant	antisense	CDS	49905257	-	-	-	deletion	1	no	483	100	GCAAACAGGAGACGTGTGGGCGGAGCGCCG	g9790.t1,Cre02.g131050.t1.1,MOT3	-	-	-	-	-	-	-	-	-	584.255	905.767	611.086	1101.51	584.255	905.767	531.952	652.92	0.966037	1.2376	1.02761	0.986278	1.10182	1.00694	0.305485	0.690771	Not Significant	550.819	720.616	474.503	849.42	306.26	345.364	0.967171	1.14865	0.968632	0.825211	1.05791	0.896921	0.152293	1.39198	Not Significant	392.496	497.594	490.796	686.445	918.271	945.67	702.562	777.767	1.3213	1.28494	1.28922	1.23289	1.30312	1.26106	0.177051	1.25466	Not Significant	672.568	1007.92	702.569	611.331	1.15572	0.704933	0.930325	0.172633	1.64651	Not Significant
ACTGACTCTAACATTGAGCCGC	LMJ.RY0402.223300	3prime	chromosome_6	+	7182289	Cre06.g297800	-	-	-	Not Significant	Not Significant	Not Significant	Not Significant	antisense	5'UTR	110049	-	-	-	-	3	no	432	96	ATAAATTAGTGGTGTCTCAGGCGAAGGGCG	g6888.t1,Cre06.g297800.t1.1	-	-	-	-	-	-	-	-	-	655.779	507.755	438.011	725.715	655.779	507.755	754.386	753.023	0.915882	1.05242	1.05618	1.07234	0.984149	1.06426	0.77631	-1.16538	Not Significant	392.69	446.625	518.986	720.585	1320.48	618.17	0.926779	0.993926	1.40845	1.05188	0.960353	1.23016	0.81742	-1.48723	Not Significant	488.683	537.387	866.024	827.361	592.541	469.254	603.753	539.355	1.10439	0.994655	0.938692	0.91369	1.04952	0.926191	0.126763	2.19158	Not Significant	1015.62	670.207	574.746	481.087	0.667399	0.831043	0.749221	0.0548763	3.05149	Not Significant
ACTGACTGGGCGTCGTACGGGT	LMJ.RY0402.251884	3prime	chromosome_1	+	4725182	Cre01.g032550	CGL127	-	-	Not Significant	Not Significant	Not Significant	Not Significant	antisense	CDS	16478937	-	-	-	-	3	no	687	100	GTCCGCCAGCGTTGCCGCGTTGTCAGCCCT	g736.t1	-	PTHR12663	-	-	-	-	AT1G77600.2	-	ARM repeat superfamily protein	7066.24	9034.21	8647.75	9626.61	7066.24	9034.21	7830.25	9743.47	1.00843	1.01034	1.05161	1.03434	1.00939	1.04298	0.92178	-3.86624	Not Significant	6490.17	8608.16	8313.45	8698.49	7253.41	7909.6	0.979964	1.00395	1.06528	1.06956	0.991956	1.06742	0.954062	-6.19487	Not Significant	6756.38	6358	7762.97	7610.36	5406.42	7651.13	7681.41	6714.04	0.96724	1.11437	1.10931	1.08841	1.0408	1.09886	0.713195	-0.781332	Not Significant	6605.73	7439.3	6616.76	5497.37	1.12228	0.852774	0.987527	0.385858	0.343964	Not Significant
ACTGACTGTCACGGATTTTGAG	LMJ.RY0402.102205	5prime	chromosome_14	+	3391931	Cre14.g630350	-	-	-	Not Significant	Not Significant	Not Significant	Not Significant	antisense	CDS	17231047	-	-	-	deletion	1	no	333	99	GCGGGAGACGCCGAGGCCGGTGGGCGTTTC	g15180.t1	PF02221	-	-	-	-	-	AT3G44100.1	-	MD-2-related lipid recognition domain-containing protein	1078.85	1011.64	572.384	582.579	1078.85	1011.64	201.127	404.189	0.936621	0.94632	0.833854	0.915881	0.94147	0.874868	0.174213	1.61268	Not Significant	511.661	485.313	938.855	862.339	401.967	126.191	0.942895	0.944659	0.837023	0.514984	0.943777	0.676004	0.172328	1.66296	Not Significant	2458.6	1932.4	1675.11	1817.55	699.324	1027.9	1076.88	1175.1	0.625897	0.809638	0.899197	0.908917	0.717768	0.904057	0.854528	-2.0249	Not Significant	2276.59	2182.69	764.158	659.044	0.251285	0.182811	0.217048	0.0424474	5.09183	Not Significant
ACTGACTTTTGCATACGTGTCG	LMJ.RY0402.043028	5prime	chromosome_6	+	5317237	Cre06.g283100	-	-	-	Not Significant	Not Significant	Not Significant	Not Significant	sense	3'UTR	2362387	-	-	-	-	4	yes_nearest_distal_+132	799	98	CGCAGTTATACGACGGACCTGTTGTATCCA	-	-	-	-	-	-	-	-	-	-	459.884	764.609	800.523	761.269	459.884	764.609	710.522	855.015	1.0121	1.09162	1.09222	1.03866	1.05186	1.06544	0.596531	-0.28316	Not Significant	582.145	797.824	867.807	662.095	899.639	597.745	0.979292	1.08723	1.12057	1.06738	1.03326	1.09397	0.774509	-1.00901	Not Significant	929.432	758.468	1130.96	1047.73	1107.81	886.28	921.393	464.969	1.09874	1.10339	1.0146	0.691632	1.10106	0.853118	0.183735	1.53523	Not Significant	723.278	681.092	759.596	799.203	1.15998	1.19892	1.17945	0.925985	-4.0088	Not Significant
ACTGAGACACAGATAGAGTTCA	LMJ.RY0402.211924	3prime	chromosome_17	-	4111433	Cre17.g729500	-	-	-	Not Significant	Not Significant	Not Significant	Not Significant	antisense	CDS	1188392	-	-	-	-	3	no	496	93	TTCGCTGCCAGCCGCAATGCCAACCACGTC	g17631.t1,Cre17.g729500.t1.1	-	PTHR22870:SF98,PTHR22870	-	-	-	-	AT5G63860.1	UVR8	Regulator of chromosome condensation (RCC1) family protein	849.817	526.916	603.744	638.629	849.817	526.916	1159.52	1119.71	0.989721	1.03891	1.07703	1.11525	1.01432	1.09614	0.936549	-2.62716	Not Significant	435.842	717.79	541.551	606.206	318.577	429.492	0.96071	1.05338	0.938896	0.9938	1.00704	0.966348	0.271998	0.755643	Not Significant	383.325	362.574	303.555	478.639	351.438	200.291	304.865	390.567	1.01214	0.823743	1.11655	1.04334	0.91794	1.07995	0.8444	-1.60308	Not Significant	302.168	395.069	405.914	432.438	1.35609	1.14687	1.25148	0.928961	-2.37709	Not Significant
ACTGAGCACGGTTAAAAGCTA	LMJ.RY0402.227037	3prime	chromosome_4	-	1309577	Cre04.g214650	-	1,3-beta-D-glucan synthase	1,3-beta-D-glucan synthase and glycosyl transferase. Previously annotated as GTR19	Not Significant	Not Significant	Not Significant	Not Significant	antisense	intron	171326301	-	-	-	deletion	1	no	195	18	TACGAGCTGTGAAGAAGCAAGGGCCCGGCG	g4680.t1,BGS5,GTR19	PF02364	PTHR12741	-	-	-	GO:0000148,GO:0003843,GO:0006075,GO:0016020	AT5G13000.1	ATGSL12,gsl12	glucan synthase-like 12	422.214	526.916	565.27	224.972	422.214	526.916	55.8805	26.1921	1.06051	0.972634	0.791999	0.667258	1.01657	0.729629	0.0376868	3.76107	Not Significant	176.926	106.339	531.881	366.011	138.512	86.8914	0.921832	0.899573	0.677613	0.66187	0.910702	0.669741	0.00249988	17.6766	Not Significant	726.3	598.895	598.181	622.23	453.6	566.538	346.71	182.885	0.885447	1.02453	0.848723	0.453694	0.954988	0.651208	0.174282	1.45072	Not Significant	679.878	627.878	463.389	529.737	0.815559	0.951987	0.883773	0.271839	0.725329	Not Significant
ACTGAGCCTACGGTGCGGCGAG	LMJ.RY0402.167779	3prime	chromosome_10	-	2194322	Cre10.g433800	-	-	-	Not Significant	Not Significant	Not Significant	Not Significant	sense	CDS	22301246	-	-	-	-	4	no	945	44	CTGGCGTGCTGACCGTCCAGCTGCTGCCCT	g10700.t1,Cre10.g433800.t1.1	-	-	-	-	-	-	-	-	-	168.886	186.816	216.046	185.057	168.886	186.816	20.9552	65.4803	0.990002	0.960898	0.784115	0.900262	0.97545	0.842188	0.12307	2.22588	Not Significant	181.241	154.192	235.317	343.136	249.321	158.887	0.978012	0.956302	1.12755	0.864683	0.967157	0.996118	0.568994	-0.219596	Not Significant	342.975	407.896	343.731	540.178	257.449	457.809	286.932	347.171	0.94614	1.08835	1.02646	0.905482	1.01724	0.965969	0.319598	0.549268	Not Significant	377.71	536.166	337.663	459.466	1.03166	0.963654	0.997659	0.419307	0.242401	Not Significant
ACTGAGCGGACCTATGGTGAAA	LMJ.RY0402.114517	5prime	chromosome_6	+	5110537	Cre06.g281050	-	Subunit of Retromer complex	Expressed Protein. Similar to VPS5/SNX1, component of Retromer Coat complex involved in endosomal to Golgi trafficking.	Not Significant	Not Significant	Not Significant	Not Significant	sense	CDS	23222004	-	-	-	perfect	1	no	571	100	TTGATGTACTCGGCGTCCTCCTGGATCTCC	g6536.t1,Cre06.g281050.t1.1,VPS5A	PF00787,PF09325	PTHR10555:SF73,PTHR10555	KOG2273	-	-	GO:0005515,GO:0007154,GO:0035091	AT5G06140.1	ATSNX1,SNX1	sorting nexin 1	731.765	623.45	527.571	604.609	731.765	623.45	343.983	684.012	0.988351	1.03126	0.946845	1.03638	1.0098	0.991615	0.380379	0.366403	Not Significant	498.608	654.437	545.551	620.109	287.119	491.479	0.990255	1.04288	0.9032	1.02784	1.01657	0.965522	0.280099	0.754594	Not Significant	1120.97	893.737	1264.33	661.432	843.11	1146.68	598.905	397.337	0.946795	1.13828	0.750408	0.86648	1.04254	0.808444	0.0991299	2.09087	Not Significant	696.589	763.371	926.114	867.791	1.34784	1.17518	1.26151	0.883462	-1.69775	Not Significant
ACTGAGCGGAGGGGCTGTACGT	LMJ.RY0402.068238	3prime	chromosome_2	-	7941486	Cre02.g141000	-	Dicer-like protein	Dicer-like protein presumably involved in posttranscriptional gene silencing/RNA interference. ChromoDB DCL3401	Not Significant	Not Significant	Not Significant	Not Significant	antisense	CDS	198012172	-	-	-	-	3	no	484	87	GGCGGCAGGATACTTGCGGCAGCTGAGAAC	g2670.t1,DCL1	PF00636,PF03368,PF00271,PF00270	PTHR14950,PTHR14950:SF9	-	3.1.26.-	K11592	GO:0003723,GO:0004525,GO:0006396,GO:0016891,GO:0003676,GO:0004386,GO:0005524,GO:0008026	AT1G01040.2	ASU1,ATDCL1,CAF,DCL1,EMB60,EMB76,SIN1,SUS1	dicer-like 1	1631.36	1475.36	1154.22	1121.23	1631.36	1475.36	2947.69	1355.44	0.96411	0.98828	1.11135	1.01521	0.976195	1.06328	0.846061	-1.75704	Not Significant	1242.8	1260.12	1469.92	1446.89	928.03	2125.12	0.985856	1.01301	0.961555	1.21512	0.999434	1.08834	0.694875	-0.697241	Not Significant	1658.83	1793.45	1977.57	1935.07	1577.38	1453.54	2420.99	2616.18	1.02418	0.966823	1.21302	1.33491	0.995504	1.27397	0.953535	-4.13418	Not Significant	2618.79	2017.68	2115.78	1594.62	0.951036	0.903071	0.927054	0.105591	1.83548	Not Significant
ACTGAGGATCCCAGCCAAACCT	LMJ.RY0402.171538	5prime	chromosome_6	-	7593593	Cre06.g301100	-	-	-	Not Significant	Not Significant	Not Significant	Not Significant	antisense	CDS	8244647	-	-	-	-	3	no	878	99	ACCTTCCGTCATGCAGCAGCTCGCCAGCCT	g6966.t1	PF04232	-	-	-	-	-	-	-	-	1576.33	1305.72	957.368	455.293	1576.33	1305.72	330.825	373.097	0.961041	0.8448	0.848325	0.875891	0.90292	0.862108	0.30441	0.683254	Not Significant	1125.13	672.82	1956.37	1718.22	1314.37	863.41	0.993374	0.930566	0.981488	0.889509	0.96197	0.935499	0.343382	0.475349	Not Significant	593.455	608.707	656.172	616.966	267.965	292.381	213.072	363.521	0.778405	0.771552	0.566436	0.855304	0.774979	0.71087	0.36703	0.443739	Not Significant	499.088	738.23	216.702	345.924	0.456339	0.511788	0.484064	0.0288688	10.4165	Not Significant
ACTGAGGATCGTCTCTGACAGT	LMJ.RY0402.081072	5prime	chromosome_6	-	5295475	Cre06.g282900	-	-	-	Not Significant	Not Significant	Not Significant	Not Significant	sense	3'UTR	3720292	-	-	-	with-junk	2	yes_nearest_distal	515	90	TTGCAGGCAGCCTCCGCAATTCCAAGCTTC	-	-	-	-	-	-	-	-	-	-	1680.46	1482.16	1798.63	1845.65	1680.46	1482.16	2353.37	2425.13	1.0267	0.959088	1.08021	1.08406	0.992896	1.08214	0.885213	-2.63551	Not Significant	2088.41	1750.07	1760.99	2115.48	3630.46	2211.66	1.04408	0.969932	1.34099	1.11192	1.007	1.22645	0.857306	-1.82285	Not Significant	1384.73	1473.46	1717.78	2064.89	2434.56	2494.38	2556.87	1935.96	1.22701	1.24176	1.30824	1.12354	1.23438	1.21589	0.437122	0.199631	Not Significant	1649.39	1478.75	2271.94	1747.51	1.37606	1.20422	1.29014	0.684672	-0.652119	Not Significant
ACTGAGGCGCTGCGGCGTAGCC	LMJ.RY0402.173599	3prime	chromosome_2	-	732204	Cre02.g078450	-	-	-	Not Significant	Not Significant	Not Significant	Not Significant	sense	5'UTR	125974	-	-	-	-	4	yes_nearest_distal_+75	312	97	TGAATTGGGCAGCTGTGAGGGCCTGTTAAC	-	-	-	-	-	-	-	-	-	-	370.111	182.026	159.815	152.4	370.111	182.026	272.417	39.2882	0.847413	0.91567	1.00163	0.842423	0.881542	0.922025	0.64788	-0.46742	Not Significant	133.773	90.3884	335.246	211.6	92.3413	364.944	0.86467	0.880627	0.695597	1.26388	0.872649	0.97974	0.614725	-0.376743	Not Significant	475.233	365.812	361.587	369.236	110.335	51.5035	346.71	409.166	0.558888	0.313485	1.09398	1.22006	0.436187	1.15702	0.96908	-5.22542	Not Significant	621.123	416.234	312.518	470.276	0.573761	1.17059	0.872177	0.819223	-1.35234	Not Significant
ACTGAGGTCCGCAAACGGACAC	LMJ.RY0402.067825	3prime	chromosome_3	-	7500257	Cre03.g205450	-	-	-	Not Significant	Not Significant	Not Significant	Not Significant	antisense	gene_edge/mRNA_edge/3'UTR	5988,0	-	-	-	-	3	no	900	99	AAGTCTTTAACTTTACAGTAGGTTTGGCTT	g4203.t1	-	-	-	-	-	-	-	-	-	1228.91	661.04	890.819	878.115	1228.91	661.04	929.013	1204.84	0.951331	0.964359	1.00489	1.09694	0.957845	1.05091	0.85633	-2.00225	Not Significant	517.833	552.964	760.75	806.369	1768.34	1489.57	0.905632	0.926417	1.37947	1.28472	0.916025	1.3321	0.969327	-8.57901	Not Significant	981.849	1136.28	1133.87	1230.79	870.422	755.384	992.307	1094.21	1.00105	0.892859	1.04948	1.09284	0.946953	1.07116	0.885366	-2.13138	Not Significant	1536.02	1082.91	1056.1	1459.48	0.822514	1.3026	1.06256	0.643191	-0.471683	Not Significant
ACTGAGTCGGACTGAATTAGCG	LMJ.RY0402.112323	3prime	chromosome_1	+	7495923	Cre01.g053900	-	-	-	Not Significant	Not Significant	Not Significant	Not Significant	sense	intron	37561756	-	-	-	-	3	no	550	100	GTTATGCTTTCCTACACAGGCAGTGGTGCT	g1191.t1	PF01841	PTHR12143	-	3.5.1.52	K01456	-	AT5G49570.1	AtPNG1,PNG1	peptide-N-glycanase 1	1413.97	1020.3	2456.41	1487.72	1413.97	1020.3	810.267	1669.75	1.1434	0.994474	0.971044	1.08409	1.06893	1.02757	0.352046	0.442535	Not Significant	1678.64	1020.86	1392.56	1687.08	2830.26	1715.48	1.07636	0.960432	1.33642	1.10349	1.01839	1.21995	0.848589	-1.54935	Not Significant	694.916	576.234	633.894	471.801	420.908	309.021	263.021	347.171	0.875339	0.812676	0.685875	0.983636	0.844008	0.834756	0.480356	0.0608106	Not Significant	637.91	472.672	402.322	254.057	0.753741	0.614485	0.684113	0.112727	2.09346	Not Significant
ACTGATATCCCAAGGGGCGATG	LMJ.RY0402.073833	3prime	chromosome_2	-	1476082	Cre02.g083900	-	-	-	Not Significant	Not Significant	Not Significant	Not Significant	antisense	intron	78422840	-	-	-	-	3	no	50	95	AGAGCGGGTGTGCTGCCCCGCCGGGCGCCT	g1545.t1,EXN5, g1545.t2,EXN5	PF01612,PF04073,PF01927	PTHR12124,PTHR12124:SF14	-	-	-	GO:0003676,GO:0005622,GO:0006139,GO:0008408	AT1G56310.1	-	Polynucleotidyl transferase, ribonuclease H-like superfamily protein	736.628	752.053	1411.7	881.744	736.628	752.053	265.432	484.554	1.04999	1.0216	0.914364	0.972887	1.03579	0.943626	0.0748895	2.83385	Not Significant	1225.54	1244.17	880.021	983.656	1334.33	1531.77	1.02948	1.06609	1.24248	1.23287	1.04779	1.23768	0.97621	-10.0348	Not Significant	1475.02	1557.13	1241	1155.57	1209.6	1155.97	1888.97	1444.48	0.975332	0.934062	1.31914	1.28963	0.954697	1.30438	0.996181	-13.7846	Not Significant	1636.74	1238.12	1544.63	1675.7	1.07481	1.30575	1.19028	0.858935	-2.013	Not Significant
ACTGATATGGTTTTCATGGTCC	LMJ.RY0402.124892	3prime	chromosome_7	-	4164158	Cre07.g342450	-	-	-	Not Significant	Not Significant	Not Significant	Not Significant	antisense	intron	670317974	-	-	-	deletion	1	no	606	99	TGAAAGACGGCGGAGGGGTTGCAGAGTTGT	g7936.t1,SEE3	-	PTHR10887,PTHR10887:SF27	KOG4462	-	-	-	AT1G16800.1	-	P-loop containing nucleoside triphosphate hydrolases superfamily protein	810.291	570.027	674.773	700.315	810.291	570.027	454.029	1106.62	1.03387	1.02369	0.968302	1.10446	1.02878	1.03638	0.535383	-0.111375	Not Significant	422.897	499.795	754.303	629.082	1218.9	1037.73	0.979648	0.988296	1.26289	1.25037	0.983972	1.25663	0.999246	-35.8275	Not Significant	611.975	615.082	513.365	560.691	412.735	412.028	412.465	514.557	0.910813	0.895706	1.00783	1.11118	0.903259	1.05951	0.901474	-2.99193	Not Significant	663.091	603.186	499.311	945.958	0.894955	1.41604	1.1555	0.745122	-0.969214	Not Significant
ACTGATCCACTTGCTTCAGCCG	LMJ.RY0402.173432	3prime	chromosome_12	+	4541458	Cre12.g522200	-	-	-	Not Significant	Not Significant	Not Significant	Not Significant	antisense	CDS	23643142	-	-	-	-	3	no	322	85	TTCTTGGCCTTGGCCTCCTCCGCCTCCAGT	g12861.t1,Cre12.g522200.t1.1	-	-	-	-	-	-	-	-	-	474.317	388.002	491.282	388.258	474.317	388.002	474.984	189.893	1.07016	0.982912	1.03924	0.940085	1.02654	0.989663	0.316775	0.558381	Not Significant	504.887	574.232	380.375	451.795	350.897	466.731	1.06467	1.04074	1.08315	1.10829	1.05271	1.09572	0.934146	-2.47896	Not Significant	1015.47	773.708	674.07	957.278	331.005	503.59	723.308	778.035	0.670863	0.884968	1.1488	1.04105	0.777915	1.09493	0.919841	-2.64514	Not Significant	830.962	828.94	427.467	400.005	0.591415	0.53377	0.562593	0.139347	1.935	Not Significant
ACTGATCCGTCTGGAGTTGCGG	LMJ.RY0402.106258	3prime	chromosome_1	-	3051206	Cre01.g018750	-	-	-	Not Significant	Not Significant	Not Significant	Not Significant	antisense	3'UTR	10861163	-	-	-	-	3	no	547	99	CTGGTCCATCACTCGTCAGGCCGCACTCCA	g441.t1,Cre01.g018750.t1.1	-	-	-	-	-	-	-	-	-	1997.88	1825.05	1728.37	2333.17	1997.88	1825.05	1753.25	2665.05	0.999254	1.03806	1.02311	1.07049	1.01866	1.0468	0.770845	-0.919033	Not Significant	1121.97	1276.07	1673.01	2116	2419.34	2611.71	0.956193	0.968729	1.22729	1.16231	0.962461	1.1948	0.960455	-7.02206	Not Significant	1293.44	1505.33	1366	1237.62	1646.85	1579.44	1817.24	1757.55	1.12052	1.0632	1.25352	1.3633	1.09186	1.30841	0.946186	-3.49731	Not Significant	1468.87	1181.68	1609.29	1421.64	1.19368	1.2176	1.20564	0.942728	-3.73057	Not Significant
ACTGATGAACCTTAACTGGCT	LMJ.RY0402.255301	5prime	chromosome_9	-	3979492	Cre09.g392655	-	-	-	Not Significant	Not Significant	Not Significant	Not Significant	antisense	3'UTR	11042214	-	-	-	perfect	1	no	630	100	AGGATTCAATGGGGAAGAGCGGGGCCGGGC	g9730.t1,Cre02.g128450.t1.1,Cre02.g128450.t1.2	-	-	KOG4674	-	-	-	-	-	-	1550.3	1164.56	1546.05	1331.61	1550.3	1164.56	1947.36	1228.11	1.05967	1.02281	1.06693	1.03166	1.04124	1.0493	0.608961	-0.315855	Not Significant	1482.77	1680.21	1278.87	1072.27	1020.87	617.67	1.04849	1.05403	1.03677	0.93097	1.05126	0.983869	0.211621	1.27216	Not Significant	1306.23	1372.01	1189.65	786.493	1235.25	1196.94	875.323	794.675	1.02236	0.994305	0.964968	1.16674	1.00833	1.06585	0.665058	-0.564716	Not Significant	830.035	966.785	1024.2	1330.02	1.2884	1.31798	1.30319	0.997635	-14.6962	Not Significant
ACTGATGGAAGGGCCTGGGAGA	LMJ.RY0402.175969	3prime	chromosome_8	+	3866294	Cre08.g377800	-	-	-	Not Significant	Not Significant	Not Significant	Not Significant	sense	3'UTR	4852580	-	-	-	duplication	1	no	871	99	AATGTTGCAAGTGCCGTCAAGACTGATTGG	g8895.t1	-	-	-	-	-	-	-	-	-	2549.45	2629.79	1837.87	2627.09	2549.45	2629.79	2982.62	3084.12	0.961196	1.01143	1.05824	1.04434	0.986315	1.05129	0.892262	-2.49296	Not Significant	1449.93	1983.23	2014.7	2201.79	2571.7	2949.34	0.94818	0.985077	1.18728	1.18716	0.966628	1.18722	0.973443	-11.9574	Not Significant	2297.71	1893.8	1857.04	1962.42	1912.48	1630.94	1655.84	1971.44	0.980238	0.989483	1.05858	1.16341	0.984861	1.111	0.875737	-2.39716	Not Significant	2366.98	1714.32	1943.36	2140.57	0.963854	1.24543	1.10464	0.724974	-0.853145	Not Significant
ACTGCAAACCCAAACATGAAGA	LMJ.RY0402.110888	5prime	chromosome_2	-	5197767	Cre02.g105750	-	-	-	Not Significant	Not Significant	Not Significant	Not Significant	antisense	CDS	4582735	-	-	-	-	3	no	251	100	CGTGCCACACCGCGCGATGCCCGCTTTGGC	g2168.t1	-	-	-	-	-	-	-	-	-	592.932	211.738	252.582	318.215	592.932	211.738	530.072	575.192	1.04134	1.01621	1.02538	1.14454	1.02878	1.08496	0.74236	-0.922667	Not Significant	542.987	433.84	360.317	452.163	523.195	637.595	1.12572	1.05779	1.2286	1.20275	1.09176	1.21567	0.931903	-3.40981	Not Significant	741.033	516.918	576.151	683.665	382.341	251.265	385.833	346.613	0.822419	0.775995	0.919097	0.768522	0.799207	0.84381	0.67026	-0.566131	Not Significant	432.365	626.239	305.663	357.852	0.844684	0.660319	0.752501	0.351805	0.488155	Not Significant
ACTGCAACACGCTCTTAGTGGG	LMJ.RY0402.160588	3prime	chromosome_12	-	5646688	Cre12.g532327	-	-	-	Not Significant	Not Significant	Not Significant	Not Significant	sense	5'UTR	70356	-	-	-	with-junk	2	no	1005	100	ATTACGTATAACGTCGCGCAACTACCTCTC	g13098.t1,Cre12.g532327.t1.1	-	-	-	-	-	-	-	-	-	2588.98	4215.33	5939.78	5475.52	2588.98	4215.33	2207.28	2462.06	1.09848	1.10692	1.01958	0.961178	1.1027	0.99038	0.0778408	3.80691	Not Significant	6632.57	5226.57	3036.55	2830.87	2082.3	1817.27	1.09657	1.08854	0.988056	0.963858	1.09255	0.975957	0.0226207	9.14613	Not Significant	2598.09	2651.33	1857.04	2085.5	3019.91	2186.04	2265.57	1850.55	1.09045	0.973231	1.21133	1.09174	1.03184	1.15154	0.855437	-1.4296	Not Significant	2610.4	2430.38	2413.93	1989.22	1.05862	0.929274	0.993946	0.354603	0.430487	Not Significant
ACTGCAACCTCGATCCCCGTTA	LMJ.RY0402.041878	3prime	chromosome_4	+	1520594	Cre04.g213751	-	-	-	Not Significant	Not Significant	Not Significant	Not Significant	antisense	3'UTR	6072134	-	-	-	-	3	no	374	98	GCGTCCAGCATTCCGTCCATGTCAGGGCCC	g4704.t1	-	-	-	-	-	-	-	-	-	2664.44	3894.39	3397.54	4673.61	2664.44	3894.39	4009.42	5199.13	1.0578	1.09218	1.089	1.0598	1.07499	1.0744	0.490694	0.0264045	Not Significant	2304.36	3184.86	3623.23	3740.18	3190.39	3095.82	1.00761	1.0375	1.06822	1.04102	1.02256	1.05462	0.872723	-1.58667	Not Significant	5247.74	5603.72	4897.05	5121.44	5173.49	5596.71	5140.87	5877.11	1.0361	1.04479	1.13813	1.24024	1.04044	1.18918	0.895835	-2.90269	Not Significant	4163.21	4938.37	4468.65	4978.44	1.17735	1.08526	1.13131	0.852671	-1.97216	Not Significant
ACTGCAAGAGTGTGTTGATGCT	LMJ.RY0402.113946	5prime	chromosome_13	-	1472600	Cre13.g572375	-	-	-	Not Significant	Not Significant	Not Significant	Not Significant	antisense	3'UTR|outside_mRNA	2477235	-	-	-	deletion	1	no	1201	97	TCTGGGGTGGCTGTGTGTTGAGCTGTGCAC	g14076.t2, g14076.t1	-	-	-	-	-	-	-	-	-	1932.09	2505.56	2020.66	2768.47	1932.09	2505.56	2960.51	2223.04	1.02337	1.0777	1.09121	1.01105	1.05053	1.05113	0.504291	-0.0123247	Not Significant	2714.94	3003.79	1649.34	2590.25	1977.93	3227.82	1.05803	1.08018	1.16727	1.16522	1.0691	1.16625	0.964928	-8.73658	Not Significant	2128.9	1661.87	2053.87	1903.7	2294.04	2211.13	3668.3	3685.94	1.06545	1.15185	1.39704	1.54231	1.10865	1.46967	0.96412	-4.27202	Not Significant	1950.98	1814.72	2543.39	2355.86	1.33219	1.27457	1.30338	0.959736	-3.73208	Not Significant
ACTGCAAGGCCTCCGCGGACG	LMJ.RY0402.111159	3prime	chromosome_8	-	3483834	Cre08.g374950	-	-	-	Not Significant	Not Significant	Not Significant	Not Significant	antisense	3'UTR	6328344	-	-	-	deletion	1	no	797	100	TGTCCAAAACGTGCCACACAGTCCATAACT	g8835.t1	PF02582	PTHR16255	-	-	-	-	-	-	-	2962.68	3046.53	5848.03	4405.09	2962.68	3046.53	2402.86	2560.28	1.09405	1.05075	1.01348	1.00458	1.0724	1.00903	0.0988634	2.86714	Not Significant	8211.96	6912.05	3242.86	3723.02	7368.83	6938.9	1.1191	1.10171	1.3722	1.28743	1.11041	1.32981	0.945055	-5.07101	Not Significant	1638.66	1139.52	1437.42	1435.92	1405.75	1424.93	2462.83	2783.57	0.990207	1.12869	1.3768	1.543	1.05945	1.4599	0.965439	-3.70218	Not Significant	1645.14	1418.02	1817.63	1875.7	1.20039	1.2886	1.24449	0.911937	-2.24947	Not Significant
ACTGCAAGGCTAACGTTTAGCT	LMJ.RY0402.197542	5prime	chromosome_12	-	1723726	Cre12.g512750	-	Notchless-like protein	Notchless-like WD40 repeat-containing protein, chloroplast location proposed; present in thylakoid-enriched fraction based on mass spectrometric peptide identification. PMID:17078018	Not Significant	Not Significant	Not Significant	Not Significant	sense	intron	24628312	-	-	-	deletion	1	no	1146	100	GTTGGTGCCGCAGCTCCTGCCGTGCGCCTT	g12291.t1,TEF20, g12291.t2,TEF20	PF00400	PTHR22847:SF228,PTHR22847	KOG0271	-	-	-	AT5G16750.1	TOZ	Transducin family protein / WD-40 repeat family protein	2730.38	2717.3	2063.43	2557.96	2730.38	2717.3	4998.09	4352.8	0.991187	0.99437	1.11294	1.08153	0.992778	1.09724	0.953914	-6.61885	Not Significant	2323.36	2437.59	2758.2	2709.75	3426.29	4224.07	1.01241	0.998633	1.17856	1.23319	1.00552	1.20588	0.964349	-7.11221	Not Significant	1255.99	864.75	1157.64	1250.61	601.288	922.828	472.214	405.791	0.797711	1.06952	0.677564	0.510809	0.933617	0.594187	0.0962846	2.12884	Not Significant	1222.37	1366.75	937.519	1267.39	0.909595	1.02272	0.966156	0.573551	-0.222835	Not Significant
ACTGCAAGTTGGAGAAGGCGGA	LMJ.RY0402.096033	3prime	chromosome_3	-	5614524	Cre03.g187000	-	-	-	Not Significant	Not Significant	Not Significant	Not Significant	sense	intron	57831331	-	-	-	-	3	no	272	97	CAGGAAGACGGAGGGGAGGCAGAGGAGGCG	g3874.t1	PF12325,PF12329	-	-	-	-	-	AT1G79830.1	GC5	golgin candidate 5	634.219	383.212	742.842	388.258	634.219	383.212	440.059	412.526	1.02466	0.988965	0.994417	1.03412	1.00681	1.01427	0.596751	-0.279316	Not Significant	384.059	265.848	454.516	474.671	475.558	347.566	0.950463	0.955792	1.12353	1.0038	0.953127	1.06366	0.842252	-1.8447	Not Significant	591.8	556.811	616.037	635.906	776.433	480.699	322.799	306.874	1.13041	0.990396	0.799576	0.740023	1.0604	0.769799	0.0554835	3.81986	Not Significant	621.123	472.672	603.483	481.087	1.098	1.09242	1.09521	0.649446	-0.506908	Not Significant
ACTGCACACTATTGATGCCTCC	LMJ.RY0402.174149	5prime	chromosome_3	+	2141137	Cre03.g157200	-	-	-	Not Significant	Not Significant	Not Significant	Not Significant	antisense	CDS	68483051	-	-	-	with-junk	2	no	1128	99	CCCTTTGCCAAGGCGGCGCGGGCGGCTGCC	g3209.t1	PF00069	PTHR23257:SF354,PTHR23257	-	-	-	GO:0004672,GO:0005524,GO:0006468	AT3G63260.1	ATMRK1	Protein kinase superfamily protein	1833.75	2070.32	1527.72	2002.31	1833.75	2070.32	992.476	948.289	0.967638	1.086	0.964065	0.932181	1.02682	0.948123	0.200185	1.28398	Not Significant	1769.93	1808.89	2182.2	1718.22	1767.38	1932.71	0.99698	1.06544	1.04141	1.13413	1.03121	1.08777	0.781301	-0.981508	Not Significant	1011.07	1159.44	832.219	744.806	1035.91	977.649	316.729	634.049	1.04881	0.981602	0.643778	1.0678	1.01521	0.855787	0.294227	0.742672	Not Significant	843.379	783.941	1352.67	1240.55	1.4973	1.42278	1.46004	0.99358	-8.92608	Not Significant
ACTGCACAGCGTAATGACATTT	LMJ.RY0402.066524	5prime	chromosome_6	+	6499494	Cre06.g293100	-	-	-	Not Significant	Not Significant	Not Significant	Not Significant	antisense	intron	4472330	-	-	-	-	3	no	59	100	ATTTGGGATTGGGGTTCAGCAAAAGATCCA	g6789.t1,Cre06.g293100.t1.1	PF09177	PTHR12380	-	-	-	GO:0016020,GO:0048193	AT1G28490.1	ATSYP61,OSM1,SYP61	syntaxin of plants 61	3207.62	2140.9	1717.15	1390.36	3207.62	2140.9	669.169	948.289	0.906911	0.919291	0.847594	0.928182	0.913101	0.887888	0.321791	0.618465	Not Significant	1563.7	919.153	3126.13	2745.27	210.554	498.121	0.921439	0.896165	0.244002	0.580272	0.908802	0.412137	0.103049	2.94566	Not Significant	1642.21	2637.73	1408.37	2217.74	689.52	872.575	984.739	659.411	0.754415	0.632344	0.940122	0.460366	0.69338	0.700244	0.509027	-0.0277341	Not Significant	2789.02	1974.71	508.678	286.282	-0.234646	-0.366379	-0.300512	0.00410989	11.0909	Not Significant
ACTGCACAGCTTGGACCCCGAC	LMJ.RY0402.176419	3prime	chromosome_9	+	2706479	Cre09.g389600	-	-	-	Not Significant	Not Significant	Not Significant	Not Significant	antisense	3'UTR	9151895	-	-	-	-	3	no	734	100	TGTATAGCTGTACTACATACCGTATCAGCA	g9505.t1	PF07714	PTHR26391,PTHR26391:SF393	KOG0192	-	-	GO:0004672,GO:0006468	AT5G57610.1	-	Protein kinase superfamily protein with octicosapeptide/Phox/Bem1p domain	5165.38	7429.52	2861.87	4833.26	5165.38	7429.52	1557.67	1741.78	0.893326	0.945833	0.89261	0.852285	0.91958	0.872447	0.149068	1.42385	Not Significant	2105.85	4216.35	6492.17	7537.55	2123.85	2966.72	0.886431	0.949648	0.750749	0.815349	0.918039	0.783049	0.0481189	2.98697	Not Significant	6635.33	6963.37	7169.25	8041.13	5030.47	4452.19	4268.12	3983.17	0.94942	0.87831	0.86177	0.755106	0.913865	0.808438	0.129776	1.64481	Not Significant	7260.43	6504.54	5589.41	5367.64	0.912575	0.93541	0.923993	0.591543	-0.284632	Not Significant
ACTGCACCCCCATACTTCGAGT	LMJ.RY0402.197307	3prime	chromosome_16	-	6897821	Cre16.g676533	-	-	-	Not Significant	Not Significant	Not Significant	Not Significant	sense	CDS	120846100	-	-	-	perfect	1	no	310	99	GTCAGCCGCAGGTAGGTGCTAGGTGCCATG	g16740.t1,Cre01.g066800.t1.1, g16740.t2,Cre01.g066800.t2.1	PF00207	PTHR13062:SF1,PTHR13062	-	-	-	GO:0004866	-	-	-	921.684	1001.14	722.126	910.772	921.684	1001.14	663.58	792.311	1.03749	1.05097	0.998929	0.997418	1.04423	0.998173	0.0445756	6.78872	Not Significant	1156.49	1004.91	1228.16	892.153	641.772	633.066	1.08919	1.06083	0.900911	0.994272	1.07501	0.947591	0.100264	2.61181	Not Significant	990.816	1201.03	991.017	1189.76	1103.35	1047.24	968.396	1202.7	1.0763	0.994114	1.1032	1.16701	1.03521	1.13511	0.898727	-1.92025	Not Significant	1024.01	1287.5	959.107	1172.99	1.06878	1.00949	1.03914	0.530367	-0.0869694	Not Significant
ACTGCAGACAGGTCGGACTGCG	LMJ.RY0402.170079	3prime	chromosome_6	+	5392546	Cre06.g283826	-	-	-	Not Significant	Not Significant	Not Significant	Not Significant	sense	3'UTR	911221	-	-	-	with-junk	2	yes_nearest_distal	732	100	CAGCCCGAACAGTCTCTTAGCGTCCAAAGG	-	-	-	-	-	-	-	-	-	-	12560.4	14212.4	79525.6	104078	12560.4	14212.4	19753.7	16769.5	1.27085	1.34636	1.09439	1.04506	1.30861	1.06973	0.0230544	5.29682	Not Significant	437875	469259	11620.8	13073.5	21557.1	14828.6	1.41469	1.46037	1.30714	1.13666	1.43753	1.2219	0.110742	2.44347	Not Significant	1163.42	1152.47	1232.07	1306	988.93	938.508	2235.68	2188.42	0.987173	0.968602	1.40476	1.45886	0.977887	1.43181	0.988804	-15.873	Not Significant	889.717	1456.82	718.433	913.526	0.950602	0.729868	0.840235	0.215091	1.2395	Not Significant
ACTGCAGAGTTTTCTCCTCAAC	LMJ.RY0402.038787	5prime	chromosome_8	-	2433319	Cre08.g371500	-	-	-	Not Significant	Not Significant	Not Significant	Not Significant	sense	3'UTR	1498158	-	-	-	with-junk	2	no	789	100	GATAGCTTGTCAGTTGACTCAGTTCAGCCG	g8701.t1	-	-	-	-	-	-	-	-	-	3482.39	3623.07	3839.66	3869.99	3482.39	3623.07	3806.37	4088.52	1.03138	1.0341	1.04994	1.03974	1.03274	1.04484	0.88191	-2.29437	Not Significant	3970.59	3764.85	3565.11	3139.3	4702.37	5645.37	1.03461	1.0327	1.19779	1.27657	1.03366	1.23718	0.939235	-5.16543	Not Significant	3406.87	2792.32	3254.19	5060.79	5385.45	5706	5879.64	6162.96	1.19191	1.31201	1.40267	1.27454	1.25196	1.33861	0.785927	-0.986773	Not Significant	4828.08	3887.71	6567.2	6161.02	1.36603	1.42386	1.39495	0.893052	-2.13842	Not Significant
ACTGCAGGCGCGGAACCATAGG	LMJ.RY0402.129601	5prime	chromosome_16	-	7229920	Cre16.g682138	-	-	-	Not Significant	Not Significant	Not Significant	Not Significant	antisense	CDS	52411851	-	-	-	-	3	no	133	100	GGCAGCGCAGTGCAGCGGCGCCCAGCCCCT	g16792.t1	-	-	-	-	-	-	-	-	-	1665.99	882.241	694.601	648.67	1665.99	882.241	1355.26	1663.39	0.962986	0.990603	1.01385	1.10098	0.976795	1.05741	0.852097	-1.76408	Not Significant	796.207	606.641	1403.21	1369.41	650.803	564.537	0.99208	0.99344	0.862669	0.829409	0.99276	0.846039	0.0357165	8.8153	Not Significant	1158.65	1289.88	720.189	914.333	614.359	456.845	593.147	938.392	0.831429	0.657826	1.0199	1.17576	0.744628	1.09783	0.952361	-3.0278	Not Significant	867.4	875.363	620.451	336.977	0.854032	0.364635	0.609333	0.340152	0.519989	Not Significant
ACTGCAGGGTTCATAAGGCTGG	LMJ.RY0402.225009	5prime	chromosome_8	-	4479211	Cre08.g382515	-	-	-	Not Significant	Not Significant	Not Significant	Not Significant	antisense	intron	27056998	-	-	-	-	4	yes_nearest_distal_-158	3	99	CCGTCTACCTCTTCCTTAACTAATCATGAA	-	-	-	-	-	-	-	-	-	-	963.153	635.213	588.68	494.458	963.153	635.213	293.231	513.009	0.941339	0.867825	0.893775	0.999836	0.904582	0.946806	0.706422	-0.654388	Not Significant	864.08	588.258	936.318	826.812	1582.34	1846.37	1.00303	0.92364	1.27726	1.34231	0.963333	1.30978	0.988298	-6.75098	Not Significant	1058.17	1405.82	901.57	872.646	1202.58	1283.74	1710.34	1724.61	1.08302	1.01135	1.42642	1.55415	1.04718	1.49029	0.977531	-6.05098	Not Significant	976.826	953.071	1277.4	1395.62	1.33467	1.36471	1.34969	0.978417	-7.88135	Not Significant
ACTGCATCGAAACGGTTTCTCG	LMJ.RY0402.118390	5prime	chromosome_10	-	3362642	Cre10.g444000	-	-	-	Not Significant	Not Significant	Not Significant	Not Significant	antisense	5'UTR	443208	-	-	-	with-junk	2	no	828	100	CACAATTACAAGACATTCATGAGATGGGCA	g10915.t1,Cre10.g444000.t1.1	PF05049	PTHR14143	-	-	-	GO:0005525,GO:0016020,GO:0016817	-	-	-	2276.28	1446.87	1489.01	1116.2	2276.28	1446.87	934.205	1150.38	0.968542	0.947296	0.930262	0.99797	0.957919	0.964116	0.556895	-0.17465	Not Significant	1647.23	1367.7	2443.56	2092.87	1780.14	1647.12	0.992447	0.99042	1.00745	1.02571	0.991433	1.01658	0.890952	-2.73756	Not Significant	2549.66	2647.39	2630.02	2679.08	1114.34	1809.11	1675.78	1775.34	0.76765	0.903142	0.89486	0.923151	0.835396	0.909006	0.765516	-1.06361	Not Significant	2127.13	2242.12	2036.99	1508.94	1.08646	0.782781	0.934619	0.683725	-0.598224	Not Significant
ACTGCATTTGATCGTGGAGAGT	LMJ.RY0402.254206	5prime	chromosome_2	+	3329580	-	- & -	- & -	- & -	Not Significant	Not Significant	Not Significant	Not Significant	-	-	-	Cre02.g095090 & Cre02.g095091	downstream & upstream	34 & 14	deletion	1	no	826	98	GACGTGTGGCGCACGCCCAACTCAGTTGGT	g1864.t1,Cre11.g472050.t1.1 & g1865.t1,Cre11.g472100.t1.1	PF08241,PF05175 & PF08242	PTHR10108,PTHR10108:SF53 & PTHR10108,PTHR10108:SF53	- & KOG0956	- & -	- & -	GO:0008152,GO:0008168 & -	AT2G43940.1 & -	ATHOL3,HOL3 & -	S-adenosyl-L-methionine-dependent methyltransferases superfamily protein & -	1992.83	2035.04	2326.2	2423.33	1992.83	2035.04	3199.23	3295.69	1.04428	1.05108	1.0969	1.08284	1.04768	1.08987	0.968597	-5.40044	Not Significant	2109.3	2544.21	1994.43	2406.15	3234.87	2709.78	1.0299	1.05513	1.26409	1.1345	1.04252	1.19929	0.880295	-2.37495	Not Significant	1943.64	2396.18	1531.07	1461.82	1343.09	1521.3	1583.64	2037.41	0.918831	0.87568	1.1309	1.35248	0.897256	1.24169	0.906365	-3.05164	Not Significant	1449.22	1668.45	1455.32	1464.21	1.1243	0.981472	1.05288	0.873375	-2.09438	Not Significant
ACTGCCAATGCTATTAAGCATG	LMJ.RY0402.097254	5prime	chromosome_10	-	3522903	Cre10.g445151	-	-	-	Not Significant	Not Significant	Not Significant	Not Significant	antisense	3'UTR	1741131	-	-	-	duplication	1	no	160	61	AGCATCAGTAAGCGACGACGCGATGCGAGG	g10945.t1,Cre10.g445151.t1.1	-	-	-	-	-	-	-	-	-	511.946	341.133	444.056	773.508	511.946	341.133	954.882	855.015	0.994829	1.03794	1.11523	1.13494	1.01638	1.12508	0.958595	-4.5861	Not Significant	375.914	705.909	477.04	797.744	70.1846	312.156	0.982871	1.02832	0.494527	0.813574	1.00559	0.654051	0.132919	2.18169	Not Significant	1139.81	1270.56	1098.96	558.605	408.484	539.078	737.114	820.037	0.702152	0.725241	0.919873	1.38246	0.713697	1.15116	0.845501	-1.88906	Not Significant	720.609	868.506	451.652	650.098	0.748769	0.862396	0.805583	0.828446	-1.58837	Not Significant
ACTGCCAGAGCGAGTAGGGGGT	LMJ.RY0402.073041	3prime	scaffold_19	+	100896	Cre19.g750647	-	-	-	Not Significant	Not Significant	Not Significant	Not Significant	sense	3'UTR	77911863	-	-	-	-	3	no	592	98	TTATGGAGTGCTGTGTTGCGCGCATGCCCG	g18130.t1,Cre33.g782700.t2.1, g18130.t2,Cre33.g782700.t1.1	PF00069	PTHR23257:SF370,PTHR23257	KOG0192	-	-	GO:0004672,GO:0005524,GO:0006468	AT3G22750.1	-	Protein kinase superfamily protein	1712.21	1887.32	1414.66	1055.92	1712.21	1887.32	949.968	1270.32	0.970541	0.940474	0.967095	0.978099	0.955507	0.972597	0.775885	-1.06754	Not Significant	1376.57	877.299	1747.15	1389.7	1643.67	945.875	0.979446	0.939691	1.08944	0.981622	0.959569	1.03553	0.812105	-1.32206	Not Significant	1096.17	1061.82	1075.83	1456.43	649.752	526.48	986.329	1044.61	0.868206	0.783403	1.07213	0.968853	0.825804	1.02049	0.947606	-2.91372	Not Significant	1267.43	1058.22	1199.78	832.443	1.07726	0.899578	0.988417	0.857083	-1.6582	Not Significant
ACTGCCATGGGTTGATTGGTTC	LMJ.RY0402.169607	5prime	chromosome_3	+	6199751	Cre03.g192350	-	-	-	Not Significant	Not Significant	Not Significant	Not Significant	antisense	3'UTR	4569359	-	-	-	deletion	1	no	787	99	GGGGCCCGGTGTTACCGGAGGGATGCCCGT	g3981.t1	PF01344	PTHR24412	-	-	K10447	GO:0005515	AT5G01660.1	-	-	1125.12	1388.06	1556.23	1407.49	1125.12	1388.06	1353.38	979.38	1.00972	1.0399	1.06164	0.983723	1.02481	1.02268	0.483048	0.0509268	Not Significant	952.838	1180.19	1550.38	1107.8	1665.29	405.138	0.957842	1.02	1.13194	0.793048	0.988923	0.962495	0.450935	0.15341	Not Significant	496.115	623.2	666.842	917.112	1192.77	1311.15	938.669	1014.48	1.33029	1.32289	1.28104	1.21903	1.32659	1.25004	0.120472	2.45188	Not Significant	1222.37	774.799	1031.04	939.362	0.985347	1.22338	1.10436	0.156755	1.86189	Not Significant
ACTGCCCAAGACCTAAGTCTCG	LMJ.RY0402.257240	5prime	chromosome_1	+	6845651	Cre01.g049350	-	-	-	Not Significant	Not Significant	Not Significant	Not Significant	antisense	CDS	23433357	-	-	-	with-junk	2	no	694	99	CTAGGTACGGGTTTGGGTACGGGTGAACTC	g1095.t1	-	-	-	-	-	-	AT5G05740.1	ATEGY2,EGY2	ethylene-dependent gravitropism-deficient and yellow-green-like 2	633.425	646.977	393.132	531.175	633.425	646.977	665.41	684.012	0.959739	0.979682	1.04509	1.03197	0.969711	1.03853	0.980141	-5.76539	Not Significant	503.829	488.989	639.437	629.798	561.477	365.289	1.00219	0.982898	1.06733	0.933055	0.992545	1.00019	0.536018	-0.11275	Not Significant	3243.59	3299.58	3056.8	2359.48	1741.77	1786.27	2862.08	2307.94	0.835605	0.816199	1.08238	1.14801	0.825902	1.1152	0.973037	-8.45447	Not Significant	2626.22	3000.92	1804.33	1425.44	0.821923	0.52197	0.671947	0.24598	1.02223	Not Significant
ACTGCCCCAACACGGGGTTAGG	LMJ.RY0402.052388	5prime	chromosome_1	+	7524005	Cre01.g054150	NTRC1	NADPH-dependent thioredoxin reductase	NADPH-dependent thioredoxin reductase C type (NTR/thioredoxin fusion); NTRC is a two domain protein containing an NADPH dependent thioredoxin reductase (N-terminal part) and a thioredoxin (C-terminal part). The protein was shown to be localized in chlorop	Not Significant	Not Significant	Not Significant	Not Significant	sense	3'UTR	6476547	-	-	-	-	3	no	731	99	CGCCGGACAACCTTTCAGCAGCCTGCCATG	g1196.t1,Cre01.g054150.t1.1,NTR4	PF07992,PF00070,PF00085	PTHR22912,PTHR22912:SF51	KOG0404	1.8.1.9	K00384	GO:0016491,GO:0050660,GO:0055114,GO:0045454	AT2G41680.1	NTRC	NADPH-dependent thioredoxin reductase C	4405.05	4317.1	6927.68	8978.57	4405.05	4317.1	6637.18	4927.99	1.09345	1.10006	1.08915	1.04111	1.09676	1.06513	0.205244	1.30431	Not Significant	7982.96	10489.4	4435.46	3271.72	3311.44	5173.82	1.09615	1.10662	1.01531	1.23755	1.10139	1.12643	0.570545	-0.225117	Not Significant	3937.52	3898.62	4401.16	4238.17	6552.08	5093.83	6455.51	7354.97	1.20885	1.14507	1.30109	1.47909	1.17696	1.39009	0.888196	-2.25439	Not Significant	5484.64	5265.89	5038.88	6423.44	1.05342	1.22795	1.14069	0.377443	0.385726	Not Significant
ACTGCCCCGAACGGCTGGCTAA	LMJ.RY0402.226460	3prime	chromosome_8	-	4601223	Cre08.g383200	-	-	-	Not Significant	Not Significant	Not Significant	Not Significant	antisense	3'UTR	10969415	-	-	-	-	4	yes_nearest_distal_+42	290	83	AACCTCTTGATGCTAGCTCCCTCCTCTACT	-	-	-	-	-	-	-	-	-	-	1056.43	1087.36	1032.88	965.201	1056.43	1087.36	712.476	1014.94	1.03471	1.02181	0.990944	1.0171	1.02826	1.00402	0.140853	1.66206	Not Significant	1126.29	1042.12	1318.42	1189.54	1888.38	1884.3	1.04329	1.03506	1.22422	1.23806	1.03918	1.23114	0.9977	-23.8407	Not Significant	1504.16	1453.53	1624.91	1367.54	1875.7	1693.89	2128.08	1810.25	1.11365	1.10238	1.24589	1.32272	1.10801	1.2843	0.934865	-4.54072	Not Significant	1552.81	1241.65	1824.82	1686.51	1.24954	1.30844	1.27899	0.950063	-5.73413	Not Significant
ACTGCCCCTGTGCAACGTCGTC	LMJ.RY0402.089162	5prime	chromosome_17	-	5487173	Cre17.g737351	-	-	-	Not Significant	Not Significant	Not Significant	Not Significant	sense	CDS|intron	2915221	-	-	-	deletion	1	no	1224	99	GACGCCTGGTGTGTAGATATGCGCCCCGCA	g17836.t1,Cre17.g737351.t1.1, g17836.t2	-	PTHR26393,PTHR26393:SF466	-	-	-	-	AT2G42800.1	AtRLP29,RLP29	receptor like protein 29	763.581	670.503	704.786	800.434	763.581	670.503	577.064	808.377	0.984904	1.13782	1.00485	1.04763	1.06136	1.02624	0.363371	0.44235	Not Significant	689.176	481.636	545.551	1114.26	510.434	551.254	0.991394	1.05937	1.08768	0.884775	1.02538	0.986229	0.383818	0.365947	Not Significant	1142.95	1357.51	1499.06	936.566	1346.36	1402.52	927.152	1014.48	1.09485	1.05743	0.880358	1.20691	1.07614	1.04363	0.437519	0.197809	Not Significant	875.407	809.082	1106.32	1261.43	1.30745	1.41164	1.35955	0.956413	-5.14209	Not Significant
ACTGCCCGAACAACGTCCCATC	LMJ.RY0402.175806	3prime	chromosome_4	-	1183664	Cre04.g215600	-	-	-	Not Significant	Not Significant	Not Significant	Not Significant	antisense	5'UTR|outside_mRNA	1004167	-	-	-	duplication	1	no	892	97	ATGTGAATGACGGAGCTTCCCCGGGCCAGT	g4660.t1,Cre04.g215600.t1.1, g4660.t2	PF05724	PTHR10108,PTHR10108:SF241	-	-	-	GO:0005737,GO:0008119,GO:0008152	AT2G43940.1	ATHOL3,HOL3	S-adenosyl-L-methionine-dependent methyltransferases superfamily protein	544.386	1034.67	855.305	939.801	544.386	1034.67	754.386	405.978	1.06175	1.04272	1.07893	0.913722	1.05224	0.996325	0.310376	0.672458	Not Significant	1022.72	749.692	944.491	846.401	1140.41	943.392	1.07522	1.01644	1.16946	1.13135	1.04583	1.1504	0.942292	-2.98594	Not Significant	849.591	683.064	709.782	813.686	980.757	1390.59	1249.35	1115.91	1.08818	1.31061	1.38994	1.34316	1.1994	1.36655	0.817089	-1.47075	Not Significant	663.091	571.44	894.449	891.904	1.35938	1.41247	1.38592	0.834185	-1.62903	Not Significant
ACTGCCCTTCGAGTGGCATCCA	LMJ.RY0402.107256	3prime	chromosome_17	+	7028375	Cre17.g746647	-	Puf protein	RNA-binding protein of the Puf family, translational repressor, may affect mRNA stability	Not Significant	Not Significant	Not Significant	Not Significant	sense	intron	50402612	-	-	-	-	3	no	452	96	AGGATTGCGAGGGCAGGGAGGGGGGGAAGC	g18049.t2,Cre20.g758500.t1.1,PUF2, g18049.t1,Cre20.g758500.t2.1,PUF2	PF00806	PTHR12537:SF12,PTHR12537	KOG1488	-	-	GO:0003723	AT2G29140.1	APUM3,PUM3	pumilio 3	3334.59	4014.14	4069.36	4542.98	3334.59	4014.14	2339.99	2985.9	1.02265	1.02873	0.995795	0.990024	1.02569	0.99291	0.00805124	7.8169	Not Significant	1972.08	1307.97	3684.48	3288.38	2271.6	2527.3	0.941509	0.88649	0.953942	1.0185	0.914	0.986222	0.88309	-1.70286	Not Significant	822.691	831.979	799.063	847.874	482.206	429.196	400.509	570.353	0.864503	0.798198	0.777932	0.931816	0.831351	0.854874	0.592197	-0.280776	Not Significant	839.356	701.954	535.232	389.194	0.762513	0.63773	0.700121	0.121701	1.85671	Not Significant
ACTGCCGACAATAGTGTAATTA	LMJ.RY0402.119679	3prime	chromosome_2	-	6077788	Cre02.g112900	-	-	-	Not Significant	Not Significant	Not Significant	Not Significant	sense	3'UTR	2957569	-	-	-	deletion	1	no	889	99	TCGGAACAGAGGTCTAGGTAACAAGTAGGA	g2325.t1,Cre02.g112900.t1.1,TPT5	PF03151,PF00892	PTHR11132	KOG1442	-	-	GO:0016020	AT2G13650.1	GONST1	golgi nucleotide sugar transporter 1	1636.75	1791.51	2053.91	2594.43	1636.75	1791.51	1872	1637.01	1.04673	1.08622	1.05548	1.01457	1.06648	1.03502	0.191965	1.10644	Not Significant	1885.77	1924.74	1502.16	1607.02	1971.49	2564.54	1.03327	1.04266	1.19619	1.24031	1.03796	1.21825	0.96654	-7.99403	Not Significant	3600.11	2716.07	4481.9	4396.64	2819.68	2758.3	3144.3	2637.88	0.960163	1.05102	0.941757	0.865763	1.00559	0.90376	0.115778	1.71941	Not Significant	3768.71	3160.56	3886.72	3610.86	1.14551	1.17892	1.16222	0.925578	-3.21932	Not Significant
ACTGCCGAGCAGAGTTTCATCA	LMJ.RY0402.256567	5prime	chromosome_10	-	4282742	-	- & -	- & -	- & -	Not Significant	Not Significant	Not Significant	Not Significant	-	-	-	Cre10.g450626 & Cre10.g450650	downstream & upstream	105 & 147	deletion	1	no	438	100	ACACCTCCTTGCCTGGTTCTTGCTGGCGGT	g11074.t1 & g11075.t1,Cre10.g450650.t1.1	- & PF00168	- & -	- & -	- & -	- & -	- & GO:0005515	- & -	- & -	- & -	1009.43	1058.69	1203.84	805.33	1009.43	1058.69	646.613	652.92	1.06565	0.980167	0.984654	0.967668	1.02291	0.976161	0.233598	1.07275	Not Significant	1052.04	849.297	857.657	781.596	816.694	836.843	1.04266	0.999128	1.09332	1.11915	1.02089	1.10624	0.94867	-3.37245	Not Significant	832.092	966.202	981.591	1436.81	790.824	703.542	1623.95	1234.28	1.02401	0.926843	1.35974	1.07303	0.975428	1.21639	0.838956	-1.5919	Not Significant	1321.12	875.363	992.265	793.239	0.892917	1.00547	0.949194	0.380742	0.348419	Not Significant
ACTGCCGGTAGGCCAGGTTCCA	LMJ.RY0402.072240	3prime	chromosome_3	-	7405823	Cre03.g206202	-	-	-	Not Significant	Not Significant	Not Significant	Not Significant	sense	intron	36466395	-	-	-	-	3	no	182	100	TTGCTGCGGCATATATACATGCGCCCTGCC	g4189.t1,Cre03.g206100.t1.3	PF00069	PTHR24055:SF168,PTHR24055	KOG0593	-	-	GO:0004672,GO:0005524,GO:0006468	AT1G33770.1	-	Protein kinase superfamily protein	2833.32	2543.57	1994.72	3149.6	2833.32	2543.57	2563.52	2121.56	0.981456	1.05608	1.02684	1.00368	1.01877	1.01526	0.470586	0.0897363	Not Significant	1281.64	1791.82	2491.78	2893.78	2687.13	3043.68	0.940909	0.987685	1.13322	1.11375	0.964297	1.12348	0.970311	-6.28389	Not Significant	818.208	854.64	959.769	1230.79	1230.03	1390.59	1566.17	1295.69	1.17534	1.22697	1.35304	1.19044	1.20115	1.27174	0.729814	-0.827551	Not Significant	1183.49	1040.58	1462.01	1459.48	1.28932	1.33245	1.31088	0.956138	-3.2404	Not Significant
ACTGCCGGTCTTGGGGAACCCA	LMJ.RY0402.255403	3prime	chromosome_14	+	3796452	Cre14.g632550	-	-	-	Not Significant	Not Significant	Not Significant	Not Significant	antisense	intron	6816469	-	-	-	-	3	no	360	99	CTCTATTTGGCGCTGGCGAGGAGGCCCAGC	g15241.t1,Cre14.g632550.t1.1	-	-	KOG3119	-	-	-	-	-	-	3187.26	2351.96	2604.39	2862.95	3187.26	2351.96	4344.71	5971.8	1.00709	1.06006	1.07692	1.13648	1.03358	1.1067	0.895158	-1.83484	Not Significant	1915.98	1510.02	2598.16	2796.56	2437.81	2112.7	0.976637	0.98203	1.08859	1.01329	0.979334	1.05094	0.846548	-1.89696	Not Significant	1349.48	1550.65	1218.68	1278.65	829.557	1127.35	1267.28	1252.3	0.88022	0.926262	1.13351	1.14874	0.903241	1.14112	0.97916	-9.81042	Not Significant	1510.84	998.256	747.17	983.797	0.56001	1.06829	0.814151	0.393127	0.347642	Not Significant
ACTGCCGTCGGTCCGATAACGA	LMJ.RY0402.152154	5prime	chromosome_6	+	7373971	Cre06.g299200	-	-	-	Not Significant	Not Significant	Not Significant	Not Significant	sense	CDS	4184958	-	-	-	-	3	no	399	95	TCTGGCGTGGCAGGGGTTACGCAGGGTGTC	g6921.t1	PF00004	PTHR20953	-	-	-	GO:0005524	AT1G73170.2	-	P-loop containing nucleoside triphosphate hydrolases superfamily protein	618.963	611.687	362.578	526.279	618.963	611.687	593.982	652.92	0.99709	1.01509	1.03404	1.03311	1.00609	1.03357	0.8997	-3.05053	Not Significant	464.672	448.546	672.423	687.933	663.564	531.329	1.03181	1.00213	1.10476	1.02	1.01697	1.06238	0.765565	-1.01123	Not Significant	671.954	753.637	890.901	755.923	470.573	552.783	489.49	617.141	0.923236	0.929568	0.822675	1.04363	0.926402	0.933154	0.519428	-0.0610913	Not Significant	773.988	630.81	597.64	426.44	0.914964	0.786134	0.850549	0.224685	1.16983	Not Significant
ACTGCCTCACATGGACCCGTTT	LMJ.RY0402.219410	5prime	chromosome_8	+	2429697	Cre08.g371400	CPL16	-	-	Not Significant	Not Significant	Not Significant	Not Significant	antisense	CDS	2605963	-	-	-	with-junk	2	no	269	99	TTTGCCGCTGCTTCGGTGACAGCTCCGACT	g8699.t1	PF00097	PTHR22766,PTHR22766:SF20	-	-	-	-	AT3G02290.1	-	RING/U-box superfamily protein	5235.15	5552.24	5031.28	3693.75	5235.15	5552.24	2744.35	2238.58	1.02949	1.0191	0.960163	0.916965	1.02429	0.938564	0.070536	3.85911	Not Significant	5967.64	3426.6	4417.69	5312.91	6023.12	7418.68	1.04871	1.01521	1.20841	1.19977	1.03196	1.20409	0.975765	-9.95245	Not Significant	3554.45	3768.19	3990.38	4032.51	4810.3	3974.56	7359.63	6534.93	1.14065	1.06516	1.41269	1.43955	1.1029	1.42612	0.975117	-8.06816	Not Significant	4897.47	4550.52	3948.53	3691.84	0.949372	0.922682	0.936027	0.0547953	4.20361	Not Significant
ACTGCCTCCCCCGTGCCGACAG	LMJ.RY0402.209026	3prime	chromosome_16	+	6277698	Cre16.g674750	-	-	-	Not Significant	Not Significant	Not Significant	Not Significant	sense	intron	32032319	-	-	-	-	3	no	275	99	GTCGTGGAAGACCTTGCCCGTGGTGCTGCG	g16624.t1,Cre16.g674750.t1.1	-	-	-	-	-	-	-	-	-	745.612	929.288	908.576	1084.94	745.612	929.288	1040.77	897.08	1.00836	1.01952	1.07982	1.02112	1.01394	1.05047	0.787084	-1.22271	Not Significant	478.995	680.571	821.997	1017.97	1024.99	1501.98	0.939754	0.96993	1.17978	1.2165	0.954842	1.19814	0.994681	-10.2377	Not Significant	961.674	686.302	705.318	1182.92	1103.35	1133.08	1105.88	1221.3	1.08615	1.23241	1.33358	1.1792	1.15928	1.25639	0.771139	-0.913332	Not Significant	1292.61	733.7	1268.03	1210.83	1.10566	1.4542	1.27993	0.69319	-0.640193	Not Significant
ACTGCCTCTCTCCAGTGCTCAC	LMJ.RY0402.162490	5prime	chromosome_3	+	5000050	Cre03.g180350	CKS1	Cyclin dependent kinase regulatory subunit	Cyclin dependent kinase regulatory subunit. Identified by Abe et al. 2004 [PMID: 15459796] as NSG16, a gene expressed during nitrogen-starved gametogenesis.	Not Significant	Not Significant	Not Significant	Not Significant	sense	3'UTR	8981095	-	-	-	deletion	1	no	832	100	TACACGTCAGGTTAGATATGTCATCACACG	g3738.t1,Cre03.g180350.t1.1,NSG16	PF01111	PTHR23415,PTHR23415:SF10	KOG3484	-	K02219	GO:0007049,GO:0016538	AT2G27960.1	CKS1,CKS1AT	cyclin-dependent kinase-subunit 1	760.688	1070.45	955.331	820.016	760.688	1070.45	1016.91	668.466	1.01499	1.03375	1.07454	0.969156	1.02437	1.02185	0.484818	0.0471774	Not Significant	937.175	933.859	1098.71	962.461	669.944	425.063	1.01562	1.0508	0.950397	0.850317	1.03321	0.900357	0.100324	2.50467	Not Significant	728.473	980.695	1050.94	753.144	918.271	644.152	472.214	617.141	1.11721	0.888367	0.724675	1.04576	1.00279	0.885218	0.3085	0.596367	Not Significant	819.359	873.077	825.747	709.74	1.12714	0.924171	1.02565	0.553659	-0.15289	Not Significant
ACTGCCTGCCCCATTCCGTATC	LMJ.RY0402.117988	5prime	chromosome_14	+	1522428	Cre14.g618500	-	-	-	Not Significant	Not Significant	Not Significant	Not Significant	sense	CDS	33362346	-	-	-	deletion	1	no	792	100	TCGGGCCAGCCGAAAGATTCACCCATGGGC	g14899.t1	PF07707	PTHR24412:SF248,PTHR24412	-	-	-	-	-	-	-	315.266	517.581	289.247	352.485	315.266	517.581	501.877	233.186	0.998363	0.983965	1.09587	0.93021	0.991164	1.01304	0.582146	-0.263119	Not Significant	185.347	363.984	327.331	239	133.989	225.815	0.954012	0.999701	0.82262	1.08119	0.976857	0.951905	0.439509	0.190051	Not Significant	1130.39	797.116	1173.64	1253.39	1323.49	1571.55	881.082	896.122	1.09284	1.29864	0.974761	0.967013	1.19574	0.970887	0.136415	2.1837	Not Significant	1008.85	1149.63	1573.94	1353.87	1.47527	1.20163	1.33845	0.75139	-0.834906	Not Significant
ACTGCCTTTAGCTAGGATTATG	LMJ.RY0402.100773	5prime	chromosome_11	+	1674695	Cre11.g467777	-	-	-	Not Significant	Not Significant	Not Significant	Not Significant	antisense	intron	2952051	-	-	-	-	3	no	1453	100	GGAGGCGCCCCTACCTGGCGCGCGCTATTC	g11707.t1	-	-	-	-	-	-	-	-	-	957.368	1011.64	1075.51	905.69	957.368	1011.64	1714.28	1165.93	1.04315	1.0338	1.11024	1.04226	1.03847	1.07625	0.767926	-1.10099	Not Significant	1067.7	727.969	1050.5	1017.37	478.532	1002.88	1.03931	1.01021	0.8569	1.09407	1.02476	0.975483	0.374682	0.412459	Not Significant	1400.43	1188.43	1184.31	739.248	767.949	552.783	898.358	735.497	0.842525	0.759555	0.979813	1.15783	0.80104	1.06882	0.919586	-2.72687	Not Significant	1075.58	918.788	579.391	927.433	0.62812	1.08622	0.857172	0.576735	-0.24271	Not Significant
ACTGCCTTTGACGGGGATCCGT	LMJ.RY0402.119036	3prime	chromosome_4	-	3802023	Cre04.g229650	-	-	-	Not Significant	Not Significant	Not Significant	Not Significant	sense	CDS|outside_mRNA	54532418	-	-	-	-	3	no	696	99	GTGGGCAAGGTGGTCATTCGGATTGCTGAG	g5030.t1,ADH10, g5030.t5,ADH10, g5030.t4,ADH10, g5030.t3,ADH10, g5030.t6,ADH10, g5030.t2,ADH10	PF00107,PF08240	PTHR11695,PTHR11695:SF237	KOG1197	-	-	GO:0008270,GO:0016491,GO:0055114	AT1G49670.1	NQR	ARP protein (REF)	556.963	320.94	547.513	322.943	556.963	320.94	83.8207	58.9322	0.975706	0.904796	0.807696	0.82314	0.940251	0.815418	0.0813537	3.44021	Not Significant	375.429	281.799	654.374	520.422	41.5536	99.3045	0.943744	0.916971	0.225121	0.595555	0.930357	0.410338	0.108133	2.80032	Not Significant	1412.25	1605.69	999.945	1251.3	1512	1419.21	615.708	502.158	1.06332	0.999179	0.87819	0.633533	1.03125	0.755861	0.124771	2.17763	Not Significant	1149.92	1382.74	1311.14	1145.96	1.22548	0.938618	1.08205	0.608882	-0.348857	Not Significant
ACTGCGAAGTTGGACGAATCGG	LMJ.RY0402.143320	3prime	chromosome_17	+	1318519	Cre17.g705850	-	-	-	Not Significant	Not Significant	Not Significant	Not Significant	antisense	3'UTR	4619287	-	-	-	with-junk	2	yes_nearest_distal	777	99	GCCGCCCAGTCTGGGCCACGGTCTGAGCCG	-	-	-	-	-	-	-	-	-	-	5363.01	6744.52	7058.48	9209.32	5363.01	6744.52	8486.85	8230.87	1.052	1.08257	1.09515	1.04908	1.06729	1.07211	0.560206	-0.17458	Not Significant	8047.98	11490	7104.63	5404.39	10799.3	13147.9	1.06208	1.10035	1.24328	1.36832	1.08121	1.3058	0.925743	-3.43499	Not Significant	5299.3	5555.16	5888.07	4041.08	6595.59	8383.62	11859.9	11760.4	1.11301	1.19888	1.45562	1.77762	1.15595	1.61662	0.90235	-2.76469	Not Significant	4221.96	4670.29	9519.23	7902.81	1.76863	1.47295	1.62079	0.913306	-3.01991	Not Significant
ACTGCGAGTTTAGCAGTACTGT	LMJ.RY0402.167778	3prime	chromosome_10	+	136212	Cre10.g418700	-	-	-	Not Significant	Not Significant	Not Significant	Not Significant	antisense	3'UTR	2743148	-	-	-	-	3	no	1011	94	TCGATTGGCAAATACTATCTGGGGCGGGGG	g10366.t1,Cre10.g418700.t1.1,DMA4	PF10237	PTHR13200	-	-	-	-	AT3G58470.1	-	nucleic acid binding;methyltransferases	273.091	761.633	420.253	384.629	273.091	761.633	286.387	294.661	0.98602	1.05107	1.04488	0.91204	1.01855	0.978459	0.329563	0.542062	Not Significant	271.862	473.21	589.904	503.266	240.087	181.231	0.945302	1.07361	0.820779	0.788359	1.00946	0.804569	0.0878793	3.09639	Not Significant	898.908	1204.26	977.625	1039.33	1446.62	1184.58	938.507	833.831	1.19782	1.03911	1.09456	1.03355	1.11846	1.06405	0.308466	0.63998	Not Significant	948.472	920.653	1045.32	908.12	1.1984	1.06895	1.13368	0.5539	-0.154029	Not Significant
ACTGCGCAAGGATCTCCGACAG	LMJ.RY0402.057015	5prime	chromosome_2	-	318448	Cre02.g075400	-	-	-	Not Significant	Not Significant	Not Significant	Not Significant	sense	intron	17412173	-	-	-	deletion	1	no	1286	100	CACAAGGGTCCACTACGGAGCCACACCACA	g1349.t1, g1349.t2	PF04749	PTHR15907,PTHR15907:SF13	-	-	-	-	AT5G35525.1	-	PLAC8 family protein	297.912	247.027	162.956	168.899	297.912	247.027	90.2251	124.366	0.938907	0.910263	0.893135	0.943458	0.924585	0.918296	0.426342	0.217205	Not Significant	133.136	231.626	327.331	510.298	197.793	106.266	0.93448	0.974033	0.947496	0.622087	0.954256	0.784792	0.24272	1.03394	Not Significant	1406.71	1304.37	1664.44	1300.63	1094.74	1055.31	1030.81	1039.84	0.958053	0.966171	0.881007	1.03154	0.962112	0.956274	0.475369	0.0774484	Not Significant	757.974	1279.9	1067.54	1142.14	1.39377	0.993972	1.19387	0.773757	-1.16109	Not Significant
ACTGCGCATCTTCCCTAGGGCGA	LMJ.RY0402.098435	3prime	chromosome_13	+	558268	Cre13.g565321	-	-	-	Not Significant	Not Significant	Not Significant	Not Significant	antisense	5'UTR	1044532	-	-	-	-	3	no	612	97	TAGAATGAGAGAACCGGTTAAACCGTCGAG	g13913.t1	PF00206,PF08328	PTHR11444:SF2,PTHR11444	-	-	-	GO:0004018,GO:0006188	AT1G36280.1	-	L-Aspartase-like family protein	1394.2	1365.19	1163.1	1335.32	1394.2	1365.19	1341.13	1800.71	0.956517	1.01963	1.03433	1.05836	0.988074	1.04634	0.854672	-1.7256	Not Significant	1316.16	1286.71	1482.82	1555.55	1288.16	1479.64	0.985484	1.02006	1.06389	1.08323	1.00277	1.07356	0.95055	-3.57358	Not Significant	1237.4	929.097	1124.94	1210.27	894.941	1356.26	1243.37	1162.4	0.933872	1.18646	1.16322	1.13746	1.06016	1.15034	0.697592	-0.710373	Not Significant	1091.16	1068.8	1271.63	1081.1	1.24288	1.08777	1.16533	0.718059	-0.710619	Not Significant
ACTGCGCCAGCTGTGCTGTCTGG	LMJ.RY0402.205012	3prime	chromosome_6	-	3461251	Cre06.g278095	-	-	-	Not Significant	Not Significant	Not Significant	Not Significant	antisense	intron	26387550	-	-	-	with-junk	2	yes_nearest_distal	514	96	TCCGGCTTCGCGGGGCATACATGGCGCTCA	-	-	-	-	-	-	-	-	-	-	477.91	799.954	713.247	878.115	477.91	799.954	1376.06	1270.32	1.04182	1.04698	1.16827	1.08049	1.0444	1.12438	0.840671	-1.81929	Not Significant	556.67	701.839	725.292	560.455	734.113	439.422	1.0109	1.02006	1.11289	1.02456	1.01548	1.06873	0.780363	-1.19917	Not Significant	724.058	615.082	473.188	464.963	363.697	497.867	352.687	316.174	0.81357	0.966343	0.971256	0.938059	0.889956	0.954657	0.725016	-0.827702	Not Significant	663.091	536.166	484.942	572.981	0.871694	1.12892	1.00031	0.724295	-0.739112	Not Significant
ACTGCGCCCTTCTCTCTGGAGA	LMJ.RY0402.212072	3prime	chromosome_6	-	1482841	Cre06.g259550	-	-	-	Not Significant	Not Significant	Not Significant	Not Significant	sense	CDS	31331336	-	-	-	-	4	yes_nearest_distal_+42	695	99	ACGACGATGAGACGGGTGCTGACAGTGATG	-	-	-	-	-	-	-	-	-	-	745.612	790.374	429.132	751.115	745.612	790.374	426.089	589.322	0.951404	0.969413	0.970706	0.990309	0.960409	0.980508	0.864523	-1.51009	Not Significant	405.636	680.571	960.608	949.342	277.024	377.357	0.960969	0.972863	0.710318	0.818343	0.966916	0.76433	0.0810934	3.72818	Not Significant	1111.87	1346.7	1142.79	1087.19	784.606	1138.8	561.909	378.169	0.925752	0.982668	0.768583	0.55096	0.95421	0.659771	0.103751	2.61791	Not Significant	1133.13	1008.84	951.923	1108.12	0.982131	1.14948	1.06581	0.802976	-1.26523	Not Significant
ACTGCGCCGCATACCCGGTGCA	LMJ.RY0402.219570	5prime	chromosome_7	-	2964409	Cre07.g332950	-	SF-assemblin	SF-assemblin has been identified as the filament-forming component of the striated microtubule-associated fibers (distal striated fiber) connecting the basal bodies. GI:15528533, PMID: 11896198. Previously annotated as SFA	Not Significant	Not Significant	Not Significant	Not Significant	sense	CDS	14082653	-	-	-	deletion	1	no	810	100	ACGTCTTGATCTCGCCCTCGAAATGCGACT	g7745.t1,Cre07.g332950.t1.1,SFA,SFA1	PF06705	-	-	-	-	-	-	-	-	1952.34	1999.75	1222.17	1473.58	1952.34	1999.75	1214.28	1026.02	0.972138	1.0325	0.981052	0.945717	1.00232	0.963385	0.20209	1.1133	Not Significant	1219.11	1250.05	1918.31	1434	944.302	644.237	0.983531	1.01546	0.881765	0.855507	0.999497	0.868636	0.0131523	6.33069	Not Significant	2511.98	3478.33	3120.82	1945.39	2006.47	1740.58	800.46	811.583	0.966648	0.786836	0.451515	0.655933	0.876742	0.553724	0.0715108	2.37297	Not Significant	2260.58	2034.13	1683.43	2066.6	0.886109	1.09107	0.988588	0.751264	-0.824978	Not Significant
ACTGCGCGAGACAGTCAGTGTC	LMJ.RY0402.159693	3prime	chromosome_12	-	2234877	Cre12.g508150	-	-	-	Not Significant	Not Significant	Not Significant	Not Significant	antisense	3'UTR	9174511	-	-	-	deletion	1	no	362	83	TCTGCCGTCGCGGCGATCCGCCGCGCACAC	g12393.t1,Cre12.g508150.t1.1,SRH21	PF00271,PF09111,PF00176,PF09110	PTHR10799,PTHR10799:SF73	KOG0385	3.6.4.-	K11654	GO:0003676,GO:0004386,GO:0005524,GO:0005634,GO:0006338,GO:0016818,GO:0003677,GO:0016585,GO:0031491,GO:0043044	AT3G06400.3	CHR11	chromatin-remodeling protein 11	2876.44	3755.47	9932.19	3853.55	2876.44	3755.47	4225.96	6397.42	1.11076	0.965027	1.08607	1.08887	1.0379	1.08747	0.690165	-0.680199	Not Significant	7987.57	2940.28	4561.28	4123.35	6787.08	2907.14	1.06899	0.949332	1.23644	0.992319	1.00916	1.11438	0.727603	-0.774047	Not Significant	1492.95	1408.21	1571.34	1258.14	1115.61	1419.21	1578.13	1850.55	0.94465	1.04816	1.11655	1.38358	0.996406	1.25007	0.859108	-1.77145	Not Significant	1292.61	1552.06	969.884	972.986	0.892122	0.729667	0.810894	0.108338	1.9178	Not Significant
ACTGCGCGAGTGCTGCCCTTT	LMJ.RY0402.190560	3prime	chromosome_5	+	3215590	Cre05.g239900	-	-	-	Not Significant	Not Significant	Not Significant	Not Significant	sense	intron	4398223	-	-	-	-	3	no	889	99	GTCCTCGCGCGGGGCGTGGGCCAGGGGAGG	g5532.t1,ARS15	PF00884	PTHR10342:SF2,PTHR10342	KOG3867	-	-	GO:0008152,GO:0008484	-	-	-	355.738	574.817	310.751	391.886	355.738	574.817	447.044	419.074	0.957849	0.904126	1.06698	0.987628	0.930988	1.0273	0.900301	-2.01022	Not Significant	500.572	425.357	431.951	451.795	198.534	218.47	1.02669	0.941879	0.859769	0.877843	0.984285	0.868806	0.105807	2.66334	Not Significant	1551.23	1460.01	1401.71	1251.3	2169.92	1648.11	1267.28	1001.22	1.15157	1.09049	1.06534	1.03201	1.12103	1.04867	0.104521	2.08009	Not Significant	1040.8	1954.18	1365.02	1556.78	1.33698	0.909029	1.12301	0.503644	-0.0113646	Not Significant
ACTGCGCGGGACGTACTGGTTT	LMJ.RY0402.105383	5prime	chromosome_6	+	3084362	Cre06.g274650	-	-	-	Not Significant	Not Significant	Not Significant	Not Significant	sense	intron	53111644	-	-	-	deletion	1	no	855	100	AACCCGCCTGACGTGTGACAGCTCGTTGAG	g6159.t1,NUOAF4	PF08547	PTHR15020,PTHR15020:SF2	-	-	-	-	AT4G18810.2	-	NAD(P)-binding Rossmann-fold superfamily protein	2357.27	1952.69	2199.91	2288.7	2357.27	1952.69	2124.05	1725.57	1.00817	1.02942	1.02634	1.01058	1.01879	1.01846	0.491145	0.0252893	Not Significant	2840.24	2481.71	2687.16	2286.65	4357.83	4018.18	1.04144	1.04163	1.26404	1.26956	1.04153	1.2668	0.996137	-81.6127	Not Significant	2540.24	2173.95	1952.51	1723.06	2039.15	2384.73	2942.7	3618.31	0.968288	1.0798	1.31432	1.58919	1.02404	1.45175	0.919417	-2.88378	Not Significant	1745.48	1803.29	2255.98	2269.38	1.32533	1.2513	1.28832	0.962946	-3.93495	Not Significant
ACTGCGCGGGTACCTAAGGCTTG	LMJ.RY0402.200421	5prime	chromosome_8	-	3968408	Cre08.g378800	-	-	-	Not Significant	Not Significant	Not Significant	Not Significant	antisense	intron	12552266	-	-	-	deletion	1	no	1333	100	CCCAGCAACCTTACGGCGATTAGTCCTCAC	g8916.t1,Cre08.g378800.t1.1	PF00320	-	-	-	-	GO:0003700,GO:0006355,GO:0008270,GO:0043565	AT5G47140.1	GATA27	GATA transcription factor 27	740.442	494.055	1161.06	749.03	740.442	494.055	825.183	1134.84	1.10693	1.11018	1.05231	1.12453	1.10856	1.08842	0.338061	0.557091	Not Significant	1534.98	687.526	705.41	526.447	1518.54	743.861	1.12246	1.08657	1.35486	1.20337	1.10452	1.27911	0.876746	-2.24293	Not Significant	882.332	942.047	821.549	647.537	398.68	507.098	604.664	532.601	0.778634	0.814078	0.965113	1.04793	0.796356	1.00652	0.957286	-4.6661	Not Significant	760.643	902.789	526.927	524.85	0.8285	0.67322	0.75086	0.33209	0.56671	Not Significant
ACTGCGCGTTGGAATCGCGATG	LMJ.RY0402.178238	3prime	chromosome_9	-	1999787	Cre09.g394550	-	-	-	Not Significant	Not Significant	Not Significant	Not Significant	sense	intron	11302861	-	-	-	with-junk	2	yes_nearest_distal	914	99	CGGGTTGCTGACGCTGCCTCCCCCTCCGCC	-	-	-	-	-	-	-	-	-	-	323.398	526.916	313.71	195.943	323.398	526.916	356.238	405.978	0.985345	0.884882	1.05089	0.994221	0.935114	1.02255	0.850311	-1.51618	Not Significant	241.655	217.995	515.763	274.509	618.687	548.657	0.96462	0.929419	1.16736	1.30864	0.947019	1.238	0.932713	-3.99681	Not Significant	923.566	1158.94	866.024	1039.33	886.768	1018.62	914.596	1273.99	1.02738	0.997088	1.14104	1.27833	1.01223	1.20968	0.900219	-2.80894	Not Significant	1124.74	1012.37	1221.34	1005.42	1.18659	1.07406	1.13033	0.866849	-2.03784	Not Significant
ACTGCGCTGTGGGTTAGGGTCG	LMJ.RY0402.084793	3prime	chromosome_13	+	3874456	Cre13.g590251	-	-	-	Not Significant	Not Significant	Not Significant	Not Significant	sense	3'UTR	3213703	-	-	-	-	3	no	839	99	AATGGCTTGTGATCCATGCTTTCTGTTGTG	g14475.t1	PF01607	-	-	-	-	GO:0005576,GO:0006030,GO:0008061	-	-	-	1052.84	1398.72	1000.32	1074.06	1052.84	1398.72	956.953	1047.68	0.965321	0.98705	1.0274	0.990853	0.976185	1.00913	0.856031	-1.54946	Not Significant	832.848	1334.56	921.926	1143.79	881.859	1129.59	0.957576	1.02373	1.09477	1.09463	0.990654	1.0947	0.90202	-3.14542	Not Significant	1257.57	1605.69	1593.66	1408.57	1430.27	1630.94	1751.48	1571.57	1.08326	1.05109	1.16046	1.224	1.06718	1.19223	0.945242	-3.51167	Not Significant	1384.94	1795.45	1501.52	1891.92	1.18534	1.11839	1.15186	0.901244	-2.30431	Not Significant
ACTGCGGATATCAGTCTGACGT	LMJ.RY0402.154082	3prime	chromosome_5	+	2154850	Cre05.g234645	-	-	-	Not Significant	Not Significant	Not Significant	Not Significant	antisense	intron	197556665	-	-	-	duplication	1	no	404	100	AAGAGGTGGAGGGTCAGGGGCAAGGGGCAG	g5365.t1,Cre24.g769650.t1.1	PF00999	PTHR11584,PTHR11584:SF4	-	-	-	GO:0006812,GO:0015299,GO:0016021,GO:0055085	AT2G01980.1	ATNHX7,ATSOS1,SOS1	sodium proton exchanger, putative (NHX7) (SOS1)	2123.65	2385.49	2639.9	3320.15	2123.65	2385.49	3003.57	3935.36	1.00904	1.03639	1.08142	1.08504	1.02271	1.08323	0.931844	-4.38582	Not Significant	2986.17	3876.07	3394.36	2464.86	3624.4	3247.26	1.02709	1.05579	1.13004	1.18211	1.04144	1.15607	0.955169	-3.85619	Not Significant	1714.87	1288.43	1879.36	1367.54	1483.39	2100.2	2504.68	3050.15	0.992945	1.22764	1.2544	1.62399	1.11029	1.43919	0.853629	-1.50248	Not Significant	1208.67	1661.41	2449.86	1681.1	1.68379	1.08804	1.38591	0.740951	-0.861771	Not Significant
ACTGCGGCAGGGGCTAGTCCTC	LMJ.RY0402.226729	5prime	chromosome_17	+	3047336	Cre17.g720600	-	Voltage-gated Ca2+ channel, alpha subunit	Calcium channel, 4-domain, voltage-dependent, alpha subunit; Calcium channel, 4-domain, voltage-dependent, alpha subunit	Not Significant	Not Significant	Not Significant	Not Significant	sense	3'UTR	14391,51	-	-	-	perfect	1	no	590	99	TAGGTTGGCGCTTGGCGACAATGCCTGCCC	g17441.t1,CAV1	PF00520	PTHR10037:SF138,PTHR10037	KOG2301	-	K04834	GO:0005216,GO:0006811,GO:0016020,GO:0055085	AT4G03560.1	ATCCH1,ATTPC1,FOU2,TPC1	two-pore channel 1	2177.94	1788.01	1951.4	2719.52	2177.94	1788.01	1757.51	2813.78	1.03153	0.973098	1.01287	1.07942	1.00232	1.04614	0.785934	-0.989673	Not Significant	1822.14	2375.09	1319.47	2134.85	1429.21	2430.83	1.02313	0.971511	1.13463	1.13783	0.997321	1.13623	0.942091	-5.37176	Not Significant	1811.76	1502.44	2192.58	2298.34	2352.86	2220.27	2171.03	2164.22	1.12704	1.19103	1.10964	1.12605	1.15904	1.11784	0.205766	1.24716	Not Significant	2383.35	2013.56	2623.23	2337.97	1.19735	1.19103	1.19419	0.765325	-1.09205	Not Significant
ACTGCGGCCCAAGGTATACGCA	LMJ.RY0402.112298	3prime	chromosome_7	+	2272070	Cre07.g327687	-	-	-	Not Significant	Not Significant	Not Significant	Not Significant	antisense	intron	2341605	-	-	-	duplication	1	no	517	100	TGCAAGTTTGGGCGACAACCACACGACGCG	g7622.t1,Cre07.g327687.t1.1	PF06080	PTHR20974	-	-	-	-	-	-	-	411.434	469.434	503.12	435.429	411.434	469.434	454.029	504.198	1.00483	1.02556	1.0511	1.03385	1.01519	1.04248	0.907685	-2.02274	Not Significant	487.626	542.33	689.833	732.023	373.982	307.844	1.00618	1.0547	0.91271	0.835452	1.03044	0.874081	0.0478963	3.4279	Not Significant	941.5	1217.21	839.239	936.764	993.016	1390.59	1195.55	619.948	1.05838	1.09497	1.28686	0.922393	1.07667	1.10463	0.548402	-0.152637	Not Significant	1116.34	906.543	890.856	1075.69	0.941203	1.20727	1.07424	0.495241	0.0148419	Not Significant
ACTGCGGCGCGGTGGCTGTTGC	LMJ.RY0402.064435	3prime	chromosome_8	-	1534087	Cre08.g364862	-	-	-	Not Significant	Not Significant	Not Significant	Not Significant	antisense	intron	84643460	-	-	-	-	3	no	170	96	CACACCCTCGTGCCAGTACGACAGGTTTAC	g8544.t1,Cre08.g364862.t1.1	PF01590,PF00069	PTHR23257	KOG0192	-	-	GO:0005515,GO:0004672,GO:0005524,GO:0006468	AT5G49470.4	-	PAS domain-containing protein tyrosine kinase family protein	1153.45	1106.52	195.329	457.201	1153.45	1106.52	97.7908	216.085	0.728575	0.837811	0.737585	0.830484	0.783193	0.784034	0.504136	-0.0117343	Not Significant	211.448	372.187	950.938	1155.22	360.131	516.383	0.799657	0.855486	0.797685	0.853976	0.827572	0.825831	0.484479	0.0439215	Not Significant	1145.49	1155.71	1285.64	1552.16	858.162	1550.83	1303.15	973.319	0.945493	1.15503	1.12104	0.891272	1.05026	1.00616	0.401773	0.28365	Not Significant	1074.38	1671.99	1433.27	1448.67	1.35056	0.971895	1.16123	0.664799	-0.514182	Not Significant
ACTGCGGCTTTCATGTCCCGAG	LMJ.RY0402.152948	5prime	chromosome_15	-	1156284	Cre15.g641100	-	-	-	Not Significant	Not Significant	Not Significant	Not Significant	sense	intron	76116284	-	-	-	-	3	no	124	99	CCTGAGAGACACACGCGTGCCCACGCTGGC	g15456.t1	PF07714	PTHR23257:SF325,PTHR23257	KOG0032	-	-	GO:0004672,GO:0006468	AT5G49470.3	-	PAS domain-containing protein tyrosine kinase family protein	1316.02	1764.48	1165.14	1542.12	1316.02	1764.48	1943.6	2223.04	0.971659	1.04428	1.08671	1.05288	1.00797	1.0698	0.845298	-1.54349	Not Significant	1200.84	1698.59	1951.3	1463.07	1486.64	1773.31	0.986868	1.0553	1.02181	1.1568	1.02108	1.08931	0.755233	-0.901558	Not Significant	1617.09	1507.27	1296.34	1292.29	1205.84	1123.84	1197.81	1690.8	0.943958	0.935687	1.07594	1.31598	0.939823	1.19596	0.86068	-2.13287	Not Significant	1094.26	1362.18	1427.95	1010.93	1.33299	0.855986	1.09449	0.683499	-0.650049	Not Significant
ACTGCGGGAAATTCCATGGGCC	LMJ.RY0402.066919	5prime	chromosome_16	+	7128049	Cre16.g680566	-	-	-	Not Significant	Not Significant	Not Significant	Not Significant	antisense	3'UTR	5016150	-	-	-	-	3	no	1129	100	GCACGAGACATGTAGGTCGAGGAAGGCGGA	g16778.t1,Cre01.g068300.t1.1	PF00481	PTHR13832,PTHR13832:SF188	KOG0698	-	-	GO:0003824	AT3G62260.1	-	Protein phosphatase 2C family protein	783.827	670.503	1266.99	1150.47	783.827	670.503	949.243	761.74	1.09863	1.05814	1.06246	1.04054	1.07839	1.0515	0.196195	1.16785	Not Significant	1571.53	1518.44	794.221	1017.37	1512.16	1208.77	1.10863	1.08743	1.31548	1.15075	1.09803	1.23312	0.82747	-1.62665	Not Significant	562.055	884.074	864.227	822.622	901.932	1114.7	748.632	1115.93	1.19688	1.13178	1.0445	1.33686	1.16433	1.19068	0.556446	-0.175933	Not Significant	717.94	841.08	1085.79	969.183	1.4505	1.18533	1.31792	0.777199	-1.12964	Not Significant
ACTGCGGGACTCGGCATGAGGA	LMJ.RY0402.119899	3prime	chromosome_4	-	4043704	-	- & -	- & Glutaredoxin, CGFS type	- & Glutaredoxin 4, CGFS type, probably cytosolic, contains 2 glutaredoxin modules. PMID: 16328797	Not Significant	Not Significant	Not Significant	Not Significant	-	-	-	Cre04.g232502 & Cre04.g232602	upstream & upstream	99 & 1	deletion	1	no	820	100	TTGTATCAATTGTCTATGCCTTAACAAGGT	g5063.t1,Cre32.g781150.t1.1 & g5064.t1,Cre32.g781100.t1.1,Cre32.g781100.t1.2,GRX4	- & PF00085,PF00462	- & PTHR10293	- & KOG0911	- & -	- & -	- & GO:0045454,GO:0009055,GO:0015035	- & AT4G04950.1	- & -	- & thioredoxin family protein	643.202	560.447	1435.37	812.801	643.202	560.447	782.326	569.678	1.08604	1.02272	1.06299	1.02727	1.05438	1.04513	0.414173	0.254459	Not Significant	1178.07	850.714	954.161	566.174	1001.9	1482.12	1.05169	1.03217	1.12467	1.39056	1.04193	1.25762	0.824755	-1.61802	Not Significant	1315.86	1566.84	1928.47	1586.35	2010.55	1402.04	2672.06	2702.97	1.1807	1.00378	1.27335	1.46851	1.09224	1.37093	0.915093	-2.11596	Not Significant	1913.73	1583.81	1921.81	1913.54	1.12431	1.22078	1.17254	0.737305	-0.805335	Not Significant
ACTGCGGGATCTCGTACCCGCC	LMJ.RY0402.074502	3prime	chromosome_3	+	8202634	Cre03.g200050	-	-	-	Not Significant	Not Significant	Not Significant	Not Significant	antisense	5'UTR	292437	-	-	-	-	3	no	864	99	TGTCTATGTATAACACAGCCATTATCTGCC	g4326.t1,Cre03.g200050.t1.1,CAL1	-	PTHR10183,PTHR10183:SF144	KOG0037	-	-	-	AT3G10300.3	-	Calcium-binding EF-hand family protein	1342.1	1614.28	1189.73	1505.86	1342.1	1614.28	1222.39	1145.9	0.992811	1.0286	1.02765	0.984445	1.01071	1.00605	0.441924	0.166057	Not Significant	1385.2	1733.33	1502.16	1309.63	1454.38	1164.34	1.01751	1.04794	1.09865	1.06272	1.03272	1.08069	0.909017	-2.0373	Not Significant	1497.43	2168.97	1785.62	2078.66	1859.35	2163.15	1518.35	1940.44	1.11224	1.04426	1.03546	1.12103	1.07825	1.07824	0.49998	5.82585e-05	Not Significant	1947.31	1724.9	1544.63	1513.53	0.936398	0.981362	0.95888	0.0576134	2.94547	Not Significant
ACTGCGGGCGTTTTCAGTTTTA	LMJ.RY0402.251448	5prime	chromosome_12	-	4532403	Cre12.g522100	-	-	-	Not Significant	Not Significant	Not Significant	Not Significant	antisense	intron	18912170	-	-	-	deletion	1	no	282	100	GGCGGGCTGACTGGGCTGTGGGGTTGCCTG	g12859.t1	PF00650	PTHR10174:SF78,PTHR10174	-	-	-	-	AT1G14820.1	-	Sec14p-like phosphatidylinositol transfer family protein	873.49	1152.79	643.677	947.302	873.49	1152.79	236.841	46.6372	1.02349	1.04315	0.87962	0.642688	1.03332	0.761154	0.129724	2.28953	Not Significant	381.135	621.347	964.23	855.879	102.087	670.803	0.964956	0.993969	0.389027	1.02445	0.979462	0.706738	0.27413	0.857508	Not Significant	439.596	285.029	256.067	480.789	297.376	228.423	46.0696	50.7239	0.911811	0.962621	0.278737	-0.137958	0.937216	0.0703897	0.0728461	4.1299	Not Significant	389.663	313.119	394.625	471.172	1.13103	1.3851	1.25807	0.885676	-2.47815	Not Significant
ACTGCGGTAGATCATTCTGGGC	LMJ.RY0402.064348	3prime	chromosome_10	+	1185691	Cre10.g426200	OPR44	RAP-domain containing protein	RAP-domain containing protein. The RNA-binding RAP domain consists of multiple blocks of charged and aromatics residues and is predicted to be composed of alpha helical and beta strand structures. Alsoc contains a carbohydrate/purine kinase, PfkB, conse	Not Significant	Not Significant	Not Significant	Not Significant	antisense	3'UTR	5276210	-	-	-	deletion	1	no	367	99	GCTTTTACCGCTGCAGGCTTCTTCCGTCAG	g10531.t1,CLR21,RAP4	PF08373	-	-	-	-	-	-	-	-	903.717	843.066	828.669	787.401	903.717	843.066	838.207	1067.33	0.999091	1.05933	1.02988	1.05346	1.02921	1.04167	0.623155	-0.385109	Not Significant	694.759	834.763	606.021	783.493	1352.8	1405.16	0.985152	1.06284	1.36649	1.27575	1.024	1.32112	0.980021	-4.9748	Not Significant	443.85	572.997	611.573	841.037	862.249	703.881	812.974	635.447	1.25995	1.12205	1.25315	0.998901	1.191	1.12602	0.354152	0.449286	Not Significant	470.039	687.844	416.691	470.276	1.02498	0.794586	0.909782	0.0997736	2.09497	Not Significant
ACTGCGGTGGTACACGCTTTAT	LMJ.RY0402.071735	5prime	chromosome_1	-	7033313	Cre01.g050750	-	-	-	Not Significant	Not Significant	Not Significant	Not Significant	antisense	CDS	22483218	-	-	-	-	3	no	208	89	TGGTGCTAAGTGAGTATGGCGTGTGGCAGA	g1124.t1	-	-	-	-	-	-	-	-	-	2938.63	3387.8	303.506	514.04	2938.63	3387.8	998.115	606.283	0.685431	0.766545	0.907143	0.820071	0.725988	0.863607	0.926263	-2.31293	Not Significant	187.957	279.422	2986.57	2884.15	2443.7	3267.67	0.701938	0.751606	1.04469	1.13632	0.726772	1.09051	0.981075	-6.97994	Not Significant	3127.41	2903.44	2560.67	2490.1	1251.59	1790.83	1157.5	1403.36	0.738578	0.864893	0.7276	0.829621	0.801736	0.778611	0.401797	0.284844	Not Significant	2386.02	2918.64	2089.46	1941.35	1.01522	0.774006	0.894613	0.708216	-0.683743	Not Significant
ACTGCGTCCTTGGGAACACGAC	LMJ.RY0402.224789	5prime	chromosome_4	-	1666729	Cre04.g213002	-	-	-	Not Significant	Not Significant	Not Significant	Not Significant	antisense	5'UTR	1492771	-	-	-	deletion	1	no	0	0	CACCATCCCAGACTCCATCTGCATATCAAA	g4719.t1	-	-	-	-	-	-	-	-	-	801.181	752.845	586.643	734.343	801.181	752.845	599.621	699.557	0.932069	1.01164	1.00366	1.01657	0.971856	1.01012	0.744917	-0.949215	Not Significant	616.082	544.138	928.706	1149.79	465.771	318.797	0.957604	0.983073	0.887746	0.708995	0.970339	0.798371	0.150109	1.90487	Not Significant	920.012	661.848	880.231	1086.64	1205.84	1050.74	708.321	591.779	1.13008	1.21779	1.00859	0.809838	1.17394	0.909213	0.0947219	2.43713	Not Significant	1051.56	953.071	1224.93	1031.81	1.24253	1.13863	1.19058	0.586996	-0.25063	Not Significant
ACTGCGTGAAGACTATAACCTC	LMJ.RY0402.089180	3prime	chromosome_2	+	5157105	Cre02.g105350	-	-	-	Not Significant	Not Significant	Not Significant	Not Significant	sense	intron	55201631	-	-	-	with-junk	2	no	361	89	GCACGCATACACATACACCTGCCGTGCTAC	g2160.t1,Cre02.g105350.t1.1	PF03619	PTHR23423	KOG2641	-	-	-	AT1G23070.1	-	Protein of unknown function (DUF300)	874.971	718.522	588.947	1005.12	874.971	718.522	949.968	1322.7	0.954174	1.04536	1.04912	1.09812	0.999765	1.07362	0.838293	-1.42689	Not Significant	319.33	547.647	728.515	703.428	988.052	1221.44	0.89997	0.974102	1.20672	1.26594	0.937036	1.23633	0.986408	-6.3089	Not Significant	578.35	961.47	651.75	676.932	494.465	503.59	472.242	489.759	0.989086	0.803869	0.957488	0.973867	0.896477	0.965678	0.704456	-0.744335	Not Significant	822.569	631.406	642.997	518.926	0.924743	0.932359	0.928551	0.607824	-0.352046	Not Significant
ACTGCGTTTGCGTAGGGCAGGT	LMJ.RY0402.137630	3prime	chromosome_2	-	4258467	Cre02.g098900	-	-	-	Not Significant	Not Significant	Not Significant	Not Significant	sense	CDS	38694807	-	-	-	-	3	no	111	100	GCAGTGCCGGAGGCAGTGGTGGGGGCGATG	g2011.t1	-	-	-	-	-	-	-	-	-	3233.98	3520.76	4430.42	3327.4	3233.98	3520.76	2409.84	1807.26	1.06328	1.04145	1.00313	0.945773	1.05237	0.974452	0.0960304	2.53912	Not Significant	2623.69	3413.49	3571.66	3871.71	5180.35	3624.61	0.996534	1.04476	1.22824	1.0784	1.02065	1.15332	0.845972	-1.68568	Not Significant	1950.25	2123.65	2214.16	2495.76	2018.72	2826.97	2391.1	2371.3	1.05219	1.15204	1.15191	1.13123	1.10211	1.14157	0.713866	-0.773857	Not Significant	2711.12	2169.35	2812.66	2475.71	1.15024	1.1781	1.16417	0.788764	-1.19597	Not Significant
ACTGCTAGTGCTATGCCTCTCA	LMJ.RY0402.217520	5prime	scaffold_19	+	81689	Cre19.g750597	-	-	-	Not Significant	Not Significant	Not Significant	Not Significant	antisense	intron	74662760	-	-	-	deletion	1	no	776	100	TGCCCCGTAGATGAGCACCGCTAAGCACTC	g18129.t1,Cre33.g782750.t1.1	PF00069,PF00036	PTHR24349	KOG0032	2.7.1.-,2.7.11.1	K00924,K13412	GO:0004672,GO:0005524,GO:0006468	AT4G35310.1	ATCPK5,CPK5	calmodulin-domain protein kinase 5	1425.93	1211.61	1668.27	981.572	1425.93	1211.61	1484.95	1523.48	1.02843	0.978206	1.04402	1.05265	1.00332	1.04834	0.841348	-1.76698	Not Significant	2477.38	1227.99	1593.52	1472.76	2028.97	2045.62	1.07342	1.01748	1.18648	1.19816	1.04545	1.19232	0.94606	-5.13991	Not Significant	2229.38	2777.83	2603.35	2003.75	2300.58	2343.62	2222.86	3060.34	1.05117	0.981814	1.03747	1.40532	1.01649	1.2214	0.769204	-1.09476	Not Significant	1673.41	2111.84	2214.92	1989.06	1.34429	1.03438	1.18933	0.770451	-1.09189	Not Significant
ACTGCTCCACATCCCCTGCTCC	LMJ.RY0402.100729	5prime	chromosome_17	-	6100444	Cre17.g741400	-	-	-	Not Significant	Not Significant	Not Significant	Not Significant	sense	intron	128512855	-	-	-	-	3	no	237	99	ACCCACCAGTCCACATCAAGCATCGCCTCG	g17933.t1	-	PTHR11017,PTHR11017:SF7	-	-	-	-	-	-	-	1159.83	1117.5	617.197	1343.85	1159.83	1117.5	926.687	1368.02	0.944683	1.09714	1.01165	1.04945	1.02091	1.03055	0.539748	-0.1228	Not Significant	767.491	930.182	1527.54	1065.81	663.564	870.051	0.986821	1.04327	0.841673	1.03681	1.01505	0.939242	0.288414	0.74633	Not Significant	741.033	608.707	416.109	1195.02	954.217	1210.64	1318.74	1394.91	1.12424	1.3019	1.67645	1.25008	1.21307	1.46327	0.781947	-1.08329	Not Significant	1158.31	1101.63	919.271	1070.57	0.936815	1.05781	0.997311	0.100633	1.99602	Not Significant
ACTGCTCCAGAACATGCGGGCG	LMJ.RY0402.115037	3prime	chromosome_11	-	1134626	Cre11.g467681	-	-	-	Not Significant	Not Significant	Not Significant	Not Significant	sense	CDS	11894258	-	-	-	-	3	no	457	100	TTGACCGCGCCCTGGCTCGGGCGCAGCAGC	g11611.t1,Cre18.g744800.t1.1	PF00787	-	-	-	-	GO:0005515,GO:0007154,GO:0035091	AT4G32160.1	-	Phox (PX) domain-containing protein	463.537	411.953	532.716	482.601	463.537	411.953	614.685	523.842	0.976992	1.02926	1.07355	1.05399	1.00313	1.06377	0.88524	-2.17323	Not Significant	319.33	308.384	560.892	629.082	156.98	260.674	0.929477	0.979853	0.700716	0.830968	0.954665	0.765842	0.0887811	2.70415	Not Significant	914.6	961.47	1017.8	1182.92	531.243	457.809	412.465	278.977	0.861515	0.768293	0.674376	0.326561	0.814904	0.500468	0.153475	1.74642	Not Significant	1250.64	776.029	524.456	610.819	0.428626	0.90002	0.664323	0.319023	0.625426	Not Significant
ACTGCTCCCGTCGTGCTCGCTC	LMJ.RY0402.201467	3prime	chromosome_2	+	4470886	Cre02.g100250	-	-	-	Not Significant	Not Significant	Not Significant	Not Significant	sense	intron	22261896	-	-	-	with-junk	2	no	164	11	TTAGAGCTGCCATTTCCCGTCCTCGACTTC	g2041.t2, g2041.t1,Cre02.g100250.t1.1	-	PTHR19305	KOG3065	-	-	-	AT1G13890.1	ATSNAP30,SNAP30	soluble N-ethylmaleimide-sensitive factor adaptor protein 30	296.448	431.113	310.751	402.772	296.448	431.113	440.059	320.853	1.05722	1.07826	1.08733	0.990088	1.06774	1.03871	0.328437	0.583515	Not Significant	478.995	350.92	628.586	354.574	83.1072	81.9262	1.10049	1.05505	0.460261	0.653645	1.07777	0.556953	0.0511039	5.24348	Not Significant	907.875	854.64	866.024	772.66	739.654	875.559	675.486	303.775	0.973172	1.05429	0.993391	0.621678	1.01373	0.807534	0.230897	1.08392	Not Significant	696.665	582.022	836.974	659.468	1.26713	1.17273	1.21993	0.958624	-3.30588	Not Significant
ACTGCTCGTCCGTGACATGCAC	LMJ.RY0402.205471	3prime	chromosome_6	-	2208378	Cre06.g266150	-	-	-	Not Significant	Not Significant	Not Significant	Not Significant	sense	3'UTR	2973,4	-	-	-	-	3	no	471	100	TCGTGCGTGCCTGTAGTCTGCTCAGGGGTG	g5974.t1,Cre06.g266150.t1.1	PF00069	PTHR24347,PTHR24347:SF115	KOG0032	-	-	GO:0004672,GO:0005524,GO:0006468	AT2G17520.1	ATIRE1-2,IRE1-2,IRE1A	Endoribonuclease/protein kinase IRE1-like	998.94	1729.24	985.524	1041.4	998.94	1729.24	747.401	720.283	1.03642	1.03714	1.00363	0.920849	1.03678	0.962239	0.161337	1.80084	Not Significant	1191.02	1058.08	1144.35	1275.32	840.306	680.236	1.05633	1.04019	1.01	0.907615	1.04826	0.958805	0.162697	1.72616	Not Significant	2297.71	2010.35	1727.58	1914.56	2725.69	2569.45	3431.23	2501.49	1.09717	1.13685	1.44878	1.31518	1.11701	1.38198	0.932942	-3.80237	Not Significant	1309.4	2144.66	2643.83	2702.74	1.68072	1.25234	1.46653	0.82615	-1.62666	Not Significant
ACTGCTCTGCTTAACGACGTCC	LMJ.RY0402.218476	3prime	chromosome_12	-	6451970	Cre12.g538050	-	-	-	Not Significant	Not Significant	Not Significant	Not Significant	sense	5'UTR	2065254	-	-	-	deletion	1	no	705	98	TTTATAATGGCATGCCGTCATCACCATCAA	g13230.t1,Cre12.g538050.t1.1	-	-	-	-	-	-	-	-	-	537.2	593.978	728.045	711.201	537.2	593.978	915.043	1185.19	1.04476	1.12589	1.10414	1.10774	1.08532	1.10594	0.649669	-0.507695	Not Significant	1061.56	675.254	647.927	549.017	558.665	417.079	1.08429	1.10303	1.06149	1.01498	1.09366	1.03823	0.10989	2.21085	Not Significant	1369.66	1466.48	1040.12	1135.06	1503.83	1224.64	1434.66	1549.87	1.07164	0.977989	1.27114	1.34064	1.02481	1.30589	0.976359	-4.82029	Not Significant	1217.07	1178.15	1666.76	1475.7	1.37145	1.24777	1.30961	0.962908	-3.69016	Not Significant
ACTGCTCTTTCGATATTTGCG	LMJ.RY0402.113977	5prime	chromosome_16	+	2792403	Cre16.g662951	-	-	-	Not Significant	Not Significant	Not Significant	Not Significant	sense	intron	144844257	-	-	-	-	3	no	986	100	AAGCAGTCCAGAGCCCTGCCTGCTGCCTCA	g16006.t1,Cre16.g662951.t1.1	PF00023,PF06985	PTHR24123,PTHR24123:SF297	KOG4412	-	-	GO:0005515	AT1G05640.1	-	Ankyrin repeat family protein	1287.1	952.82	723.119	1338.95	1287.1	952.82	1503.75	1523.48	0.941365	1.04216	1.05808	1.08131	0.991761	1.06969	0.822107	-1.50689	Not Significant	733.555	1205.93	1920.85	1224.07	925.161	557.896	0.961038	1.03014	0.874775	0.859877	0.99559	0.867326	0.0771432	3.62888	Not Significant	1670.46	1859.94	1461.72	1400.68	1513.02	1315.71	1554.85	1986.69	1.00813	0.916049	1.14455	1.36259	0.96209	1.25357	0.904645	-2.46297	Not Significant	1620.04	982.783	1279.68	1010.93	0.933071	1.10035	1.01671	0.681883	-0.577716	Not Significant
ACTGCTGCGCGTCTCCTACGAT	LMJ.RY0402.095558	5prime	chromosome_7	+	2137498	Cre07.g326550	-	-	-	Not Significant	Not Significant	Not Significant	Not Significant	antisense	3'UTR	42471535	-	-	-	deletion	1	no	1212	100	GAGATGATTCGTGGATGAAGTAAGGGCCGC	g7593.t1	-	-	-	-	-	-	-	-	-	561.116	164.685	346.282	200.72	561.116	164.685	419.171	590.737	0.982396	0.971362	1.00344	1.1777	0.976879	1.09057	0.792186	-1.3022	Not Significant	255.83	231.626	350.168	526.447	331.782	325.439	0.95753	1.00261	1.09172	0.952404	0.980069	1.02206	0.672689	-0.573582	Not Significant	449.016	642.524	773.536	505.801	258.162	191.875	109.415	194.442	0.858147	0.594147	0.161544	0.608708	0.726147	0.385126	0.172192	1.31343	Not Significant	477.737	409.112	282.853	250.496	0.703401	0.712019	0.70771	0.45656	0.137266	Not Significant
ACTGCTGCGGCCTATAATAGTC	LMJ.RY0402.065736	5prime	chromosome_16	-	3028719	Cre16.g664950	-	-	-	Not Significant	Not Significant	Not Significant	Not Significant	antisense	CDS	26144618	-	-	-	deletion	1	no	776	100	GGACAACGTAAGCGGTCTTGTGGGACTGCT	g16051.t1	-	-	-	-	-	-	-	-	-	694.164	846.951	1588.82	1219.01	694.164	846.951	274.435	994.926	1.10143	1.03866	0.925693	1.04453	1.07005	0.985114	0.183137	1.2639	Not Significant	1219.11	852.974	733.322	823.582	504.053	53.1329	1.05625	0.99793	0.988809	0.266349	1.02709	0.627579	0.233587	1.10238	Not Significant	687.654	632.862	389.436	355.728	316.983	740.09	391.592	329.705	0.785226	1.10368	1.11714	1.1169	0.944454	1.11702	0.76279	-1.08377	Not Significant	693.92	772.513	218.983	184.89	0.202129	0.008877	0.105503	0.0325659	4.49586	Not Significant
ACTGCTGGACCACCAGAGCCTG	LMJ.RY0402.133012	3prime	chromosome_7	+	2293912	Cre07.g327800	-	-	-	Not Significant	Not Significant	Not Significant	Not Significant	antisense	intron	45191837	-	-	-	-	3	no	906	90	CTGCAAGGCTGCAAACATGCGAGCCCCCAT	g7625.t1	PF01061,PF00005	PTHR19241,PTHR19241:SF87	KOG0061	-	K05681	GO:0016020,GO:0005524,GO:0016887	AT2G01320.2	-	ABC-2 type transporter family protein	975.583	1623.86	1118.7	979.715	975.583	1623.86	963.938	831.6	0.968882	0.983484	1.0376	0.945494	0.976183	0.991548	0.602346	-0.329511	Not Significant	1493.08	978.321	1876.09	1269.6	1006.52	362.461	1.01406	0.995409	0.90936	0.717869	1.00473	0.813615	0.146625	1.98672	Not Significant	876.491	1052.11	1017.8	1244.46	1168.74	1316.2	777.108	840.03	1.13576	1.12885	0.982993	0.933813	1.13231	0.958403	0.0421258	7.00334	Not Significant	1342.97	1181.68	1020.17	1243.26	0.901945	1.11724	1.00959	0.229768	1.13514	Not Significant
ACTGCTGGTACTTGGACATGGT	LMJ.RY0402.176999	3prime	chromosome_6	+	1047270	Cre06.g256400	-	-	-	Not Significant	Not Significant	Not Significant	Not Significant	antisense	CDS	41251631	-	-	-	-	3	no	62	100	GACTCGTCCTCGTCCTCCTCCCCATCCAGC	g5761.t1	-	-	-	-	-	-	-	-	-	1024.09	938.868	452.808	729.344	1024.09	938.868	565.79	674.447	0.943449	0.980832	0.966579	0.985866	0.96214	0.976222	0.704319	-0.669521	Not Significant	250.286	499.795	509.316	554.736	567.899	367.427	0.893652	0.949402	1.14393	0.973353	0.921527	1.05864	0.831698	-1.52812	Not Significant	710.608	608.607	741.031	512.827	457.687	709.604	502.131	424.665	0.895615	1.10257	0.924839	1.05183	0.999092	0.988337	0.469455	0.088587	Not Significant	562.368	677.262	578.338	529.737	1.14326	0.895313	1.01929	0.544623	-0.127171	Not Significant
ACTGCTGTCGGCAATTTCTCGG	LMJ.RY0402.071470	5prime	chromosome_12	+	8827983	Cre12.g545101	-	-	-	Not Significant	Not Significant	Not Significant	Not Significant	sense	CDS	67008552	-	-	-	-	3	no	139	97	CAGAAGCTGCCCGCCTCGATGGCCTCCTCA	g13658.t1,Cre12.g545050.t1.3,XDH1	PF02738,PF01315,PF03450,PF01799,PF00941,PF00111	PTHR11908,PTHR11908:SF8	KOG0430	1.17.1.4,1.17.3.2	K00106	GO:0016491,GO:0055114,GO:0046872,GO:0009055,GO:0051536	AT4G34890.1	ATXDH1,XDH1	xanthine dehydrogenase 1	188.003	247.027	189.437	129.734	188.003	247.027	54.511	31.0914	1.01739	0.979559	0.887812	0.778083	0.998475	0.832948	0.0874473	2.85225	Not Significant	143.578	128.681	258.82	184.095	57.4238	73.0577	0.988191	0.991497	0.626244	0.81785	0.989844	0.722047	0.109313	2.79487	Not Significant	901.172	1169.1	858.892	605.85	709.127	931.965	264.9	321.251	0.961708	0.960641	0.541346	0.794421	0.961175	0.667883	0.129649	2.31779	Not Significant	469.73	681.092	613.608	945.326	1.33381	1.32461	1.32921	0.996053	-80.0687	Not Significant
ACTGCTTCAGGCGCGGTGTAAG	LMJ.RY0402.057963	5prime	chromosome_7	+	6083485	Cre07.g355433	-	-	-	Not Significant	Not Significant	Not Significant	Not Significant	antisense	3'UTR	3000,56	-	-	-	deletion	1	no	168	100	CTGGATTGAGGCAGTACGACTGTACGATTG	g8265.t1	-	-	-	-	-	-	-	-	-	2290.74	2517.33	1888.26	2513.9	2290.74	2517.33	2328.93	2642.77	0.997692	1.00924	1.04109	1.03113	1.00347	1.03611	0.973787	-4.27986	Not Significant	2388.62	3044.23	2542.52	2496.58	4874.64	3088.35	1.03081	1.03842	1.31772	1.16299	1.03461	1.24035	0.885875	-2.65627	Not Significant	2298.46	2454.15	2656.7	2734.66	3947.58	4440.54	3921.68	3973.37	1.21929	1.2666	1.30419	1.37651	1.24295	1.34035	0.913563	-2.25429	Not Significant	2989.19	2808.93	3296.14	3035.78	1.19882	1.13735	1.16809	0.102289	1.90177	Not Significant
ACTGGAAATCCTCGCGCGGGCT	LMJ.RY0402.046316	3prime	chromosome_10	+	1337044	Cre10.g427750	-	-	-	Not Significant	Not Significant	Not Significant	Not Significant	sense	CDS	36573185	-	-	-	deletion	1	no	215	31	TCAGGTAGCATGGTGGCGGCAGGAGGTGGA	g10565.t1,Cre10.g427750.t1.1,KIN9-3	PF00225	PTHR24115,PTHR24115:SF182	-	-	-	GO:0003777,GO:0005524,GO:0007018	AT1G21730.1	-	P-loop containing nucleoside triphosphate hydrolases superfamily protein	668.355	981.98	1195.65	874.487	668.355	981.98	1851.04	2154.3	1.01651	1.0043	1.16352	1.11905	1.0104	1.14129	0.955787	-5.67548	Not Significant	871.685	680.571	722.068	915.029	1505.16	1166.83	0.983076	0.982939	1.34454	1.17221	0.983007	1.25837	0.903475	-3.196	Not Significant	540.241	809.318	807.991	895.738	604.8	652.377	741.241	827.631	1.07805	0.964796	1.07244	1.1151	1.02142	1.09377	0.795951	-1.19562	Not Significant	1015.62	747.81	761.539	745.956	0.891585	1.07736	0.98447	0.387295	0.336284	Not Significant
ACTGGAACGTTTCAATTTGATG	LMJ.RY0402.183008	5prime	chromosome_14	+	315085	Cre14.g609926	-	-	-	Not Significant	Not Significant	Not Significant	Not Significant	antisense	3'UTR	19821045	-	-	-	deletion	1	no	622	100	GCTTTTACGCTACCGTGCATGTTTTTAGAA	g14702.t1	-	-	-	-	-	-	-	-	-	604.501	529.344	327.95	354.932	604.501	529.344	609.019	606.283	1.00232	0.99011	1.03998	1.04151	0.996215	1.04075	0.9587	-7.23726	Not Significant	112.252	360.308	261.357	284.217	108.467	212.532	0.885853	1.00261	0.827036	1.01018	0.94423	0.91861	0.41942	0.235914	Not Significant	668.814	801.947	384.101	639.199	58.8216	159.896	115.174	177.534	0.238541	0.443362	0.52762	0.421009	0.340951	0.474314	0.800465	-1.15512	Not Significant	709.933	587.384	100.367	149.105	-0.437556	0.0529353	-0.19231	0.120852	2.00582	Not Significant
ACTGGACAACGGGCTCCGGGCA	LMJ.RY0402.069216	3prime	chromosome_1	+	3528847	Cre01.g022650	-	-	-	Not Significant	Not Significant	Not Significant	Not Significant	antisense	3'UTR	3615,90	-	-	-	-	4	yes_nearest_distal_-60	649	89	CGCGCAGCGGAGTGCGAGACACTACACACT	-	-	-	-	-	-	-	-	-	-	1453.49	1302.92	834.588	954.315	1453.49	1302.92	1026.8	746.475	0.971343	0.986072	0.996612	0.958879	0.978708	0.977745	0.484178	0.0475018	Not Significant	690.444	1175.05	1002.51	1052.28	521.728	521.348	0.961627	1.02189	0.899603	0.885215	0.99176	0.892409	0.0858283	3.20695	Not Significant	1578.13	1515.04	1464.21	1675.24	1393.49	1550.83	1452.59	871.027	0.999736	1.05397	1.11058	0.783087	1.02685	0.946831	0.355313	0.482143	Not Significant	1703.89	1326.3	1627.25	1097.31	1.08429	0.93734	1.01081	0.434572	0.199153	Not Significant
ACTGGACACCCTTTGGGGAAAA	LMJ.RY0402.095737	3prime	chromosome_6	+	8121227	Cre06.g304876	-	-	-	Not Significant	Not Significant	Not Significant	Not Significant	sense	CDS	17822890	-	-	-	-	4	yes_nearest_distal_-60	503	95	CCGCGCCTGGGCCGCAGACCGACCAGACCA	-	-	-	-	-	-	-	-	-	-	619.846	287.409	304.832	293.915	619.846	287.409	391.163	412.526	0.99112	0.934496	0.982827	1.06844	0.962808	1.02563	0.819332	-1.22415	Not Significant	371.113	377.504	303.011	360.292	253.939	91.8566	1.02124	0.985708	1.05237	0.683521	1.00347	0.867944	0.298062	0.731502	Not Significant	452.816	540.624	325.875	211.969	412.735	400.583	412.465	371.969	1.01021	0.933353	1.22926	1.48551	0.971783	1.35739	0.909441	-2.88269	Not Significant	377.71	320.994	308.926	324.329	0.960805	1.08695	1.02388	0.718319	-0.713117	Not Significant
ACTGGACAGGCTCACAAAGGGT	LMJ.RY0402.256665	3prime	chromosome_2	-	4156807	Cre02.g098200	PRT1	-	-	Not Significant	Not Significant	Not Significant	Not Significant	sense	3'UTR	4738289	-	-	-	deletion	1	no	633	99	CAGTTACAGATGCGGGGCTGCCCTGATGAT	g1997.t1	PF00569	PTHR15898,PTHR15898:SF1	-	-	-	GO:0008270	AT3G24800.1	PRT1	proteolysis 1	2175.75	1652.6	2048	1821.54	2175.75	1652.6	2507.64	2913.87	1.01433	1.02077	1.05641	1.09298	1.01755	1.0747	0.905939	-3.0782	Not Significant	2054.07	1648.26	2069.5	1687.08	4284.64	3788.47	1.01761	1.01364	1.34235	1.344	1.01563	1.34318	0.99957	-152.261	Not Significant	2320.12	2201.34	2200.77	2058.15	2100.45	2140.26	2181.88	2315.51	1.00797	1.03475	1.11025	1.2288	1.02136	1.16953	0.885571	-2.43817	Not Significant	1804.62	2232.85	1864.33	1778.4	1.14689	0.908873	1.02788	0.518497	-0.0578794	Not Significant
ACTGGACGCCGCTTTGCGACAGT	LMJ.RY0402.132776	3prime	chromosome_14	+	2954890	Cre14.g627750	-	-	-	Not Significant	Not Significant	Not Significant	Not Significant	antisense	3'UTR	4846330	-	-	-	-	4	yes_nearest_distal_-75	550	99	ACGGCAATCCCTGGCAGACCAGTTCCATCT	-	-	-	-	-	-	-	-	-	-	1827.2	1638.23	1962.17	2296.89	1827.2	1638.23	1753.25	2612.66	1.04244	1.03152	1.03402	1.08101	1.03698	1.05751	0.730266	-0.851482	Not Significant	2161.95	1887.52	1892.21	1864.37	1643.67	1392.75	1.0506	1.01098	1.06387	1.00988	1.03079	1.03687	0.563095	-0.181808	Not Significant	690.433	942.046	776.743	629.068	1095.18	949.953	609.731	626.148	1.19305	1.04838	0.996503	1.15808	1.12072	1.07729	0.363983	0.400449	Not Significant	696.665	723.118	718.433	540.548	1.14546	0.861395	1.00343	0.280793	0.733766	Not Significant
ACTGGACGCGTCCTTCTTCAAG	LMJ.RY0402.212169	5prime	chromosome_1	+	904609	Cre01.g004850	-	-	-	Not Significant	Not Significant	Not Significant	Not Significant	antisense	CDS	78872599	-	-	-	-	4	yes_nearest_distal_+132	171	95	GGACACGCGTGTATGATGGTTTATTTCAGG	-	-	-	-	-	-	-	-	-	-	922.66	399.949	417.575	560.549	922.66	399.949	468.042	497.463	0.971986	1.06779	0.95615	1.05135	1.01989	1.00375	0.416705	0.238933	Not Significant	550.819	632.377	669.886	613.649	727.368	405.138	1.01518	1.07682	1.13541	0.972374	1.046	1.05389	0.530033	-0.0905242	Not Significant	621.714	816.44	538.808	819.843	473.841	338.066	282.177	312.797	0.951165	0.716147	0.799309	0.604351	0.833656	0.70183	0.240786	0.863423	Not Significant	773.988	836.509	403.749	423.458	0.602524	0.569617	0.586071	0.138292	2.09016	Not Significant
ACTGGAGAGAGGGTAACTAATT	LMJ.RY0402.041376	3prime	scaffold_24	+	52213	Cre24.g755497	-	-	-	Not Significant	Not Significant	Not Significant	Not Significant	antisense	3'UTR	7272374	-	-	-	-	3	no	670	76	ATCTGTCAACCTGCCTCACCACTGTCCCAT	g18258.t1,Cre05.g231350.t1.1,Cre05.g231350.t1.2	PF03073	PTHR10057:SF0,PTHR10057	KOG3797	-	K05770	GO:0016021	AT2G47770.1	ATTSPO,TSPO	TSPO(outer membrane tryptophan-rich sensory protein)-related	948.633	1005.93	2083.51	1937.66	948.633	1005.93	935.998	1375.09	1.06539	1.07483	1.03743	1.06262	1.07011	1.05002	0.167785	1.4934	Not Significant	2390.66	1589.77	1363.55	1309.63	2165.4	1586.39	1.07341	1.04531	1.25732	1.15662	1.05936	1.20697	0.905551	-2.82379	Not Significant	1167.91	1764.31	1366	1230.79	1802.14	1665.28	1578.13	2300.01	1.18395	1.0237	1.18479	1.52183	1.10382	1.35331	0.822565	-1.33702	Not Significant	1217.07	1696.68	1433.27	1632.45	1.25122	1.05033	1.15077	0.625784	-0.370126	Not Significant
ACTGGAGAGTCAACTCGCAGTG	LMJ.RY0402.183965	5prime	chromosome_8	+	4383303	Cre08.g381900	-	-	-	Not Significant	Not Significant	Not Significant	Not Significant	antisense	CDS	57932708	-	-	-	deletion	1	no	147	40	GCTGTTCCAGCTGCAGTCGCACGTGTGGGT	g8986.t1,Cre08.g381900.t1.1	PF00097	PTHR22937,PTHR22937:SF25	KOG2930	-	-	-	AT2G20650.1	-	RING/U-box superfamily protein	1090.42	835.188	529.608	298.633	1090.42	835.188	1291.35	1958.76	0.929702	0.824693	1.05973	1.12701	0.877198	1.09337	0.953668	-3.46672	Not Significant	349.809	341.925	743.472	862.339	395.586	146.115	0.903002	0.884795	0.906707	0.559489	0.893898	0.733098	0.262065	0.924948	Not Significant	590.315	879.243	453.452	650.316	444.43	287.813	518.283	693.227	0.947121	0.628415	1.17956	1.19767	0.787768	1.18861	0.880024	-2.51141	Not Significant	480.406	557.672	385.501	301.192	0.945618	0.618092	0.781855	0.491452	0.024183	Not Significant
ACTGGAGGAATGTGGTAAAAAG	LMJ.RY0402.233445	3prime	chromosome_16	-	273087	Cre16.g694250	-	-	-	Not Significant	Not Significant	Not Significant	Not Significant	antisense	intron	3764436	-	-	-	-	3	no	486	96	GTAGTGGTTTTGTGTGTGTGGGGGGGGGGG	g15587.t1,Cre16.g694250.t1.1	-	PTHR10706	-	-	-	-	-	-	-	459.944	330.52	491.282	714.829	459.944	330.52	349.253	425.622	1.10778	1.05365	1.00543	1.05549	1.08071	1.03046	0.153361	1.36307	Not Significant	431.527	739.058	367.481	400.325	498.643	615.688	1.07665	1.05538	1.20688	1.2291	1.06602	1.21799	0.994926	-9.88312	Not Significant	869.766	702.488	674.07	752.147	1033.88	640.932	920.574	1078.71	1.09784	1.01103	1.2663	1.36899	1.05444	1.31765	0.96892	-3.91486	Not Significant	470.039	934.763	1020.17	1059.47	1.73828	1.17296	1.45562	0.80684	-1.4048	Not Significant
ACTGGAGGATGTCCGAGAAGGC	LMJ.RY0402.082409	3prime	chromosome_12	+	4408417	Cre12.g520850	-	-	-	Not Significant	Not Significant	Not Significant	Not Significant	sense	3'UTR	1070762	-	-	-	deletion	1	no	637	99	TGGAGACCGTGCAACGTGTGTGCCCATGGC	g12833.t1,Cre12.g520850.t1.1	PF05669	PTHR13186	KOG4086	-	-	GO:0016455,GO:0006355,GO:0016592	AT5G19910.1	MED31	SOH1 family protein	1219.93	1001.14	867.143	1048.66	1219.93	1001.14	1117.61	1420.92	0.976829	0.951354	1.02837	1.0671	0.964091	1.04773	0.957393	-3.60847	Not Significant	612.769	1105.93	934.82	817.807	664.857	707.544	0.948057	0.976165	0.999749	1.05445	0.962111	1.0271	0.894813	-2.11344	Not Significant	1394.32	883.775	1174.04	1066.68	1180.99	1075.85	693.419	846.23	0.986002	1.11867	0.857899	1.02707	1.05233	0.942487	0.209743	1.02189	Not Significant	1259.03	1082.91	1541.04	1643.26	1.28196	1.39138	1.33667	0.957465	-3.29948	Not Significant
ACTGGAGGGGTCGGGGGGACTT	LMJ.RY0402.102374	3prime	chromosome_6	-	3135526	Cre06.g275300	-	-	-	Not Significant	Not Significant	Not Significant	Not Significant	antisense	5'UTR	2413539	-	-	-	duplication	1	no	669	97	GCTTATTGGTGCTGAGCTCCCGCCCTCGCC	g6173.t1,Cre06.g275300.t1.1	PF05670	PTHR13049	KOG3272	-	-	-	AT5G11500.1	-	-	450.96	364.051	349.225	381	450.96	364.051	342.268	242.277	0.982776	0.999119	1.00538	0.976748	0.990948	0.991062	0.502377	-0.00692051	Not Significant	245.971	334.969	319.128	428.92	406.302	454.318	0.952401	0.993026	1.18645	1.11588	0.972713	1.15117	0.964371	-4.38317	Not Significant	629.908	624.793	508.901	451.288	674.27	463.531	753.197	644.746	1.06326	0.933823	1.30548	1.36678	0.998541	1.33613	0.961317	-4.71435	Not Significant	822.569	617.296	614.26	610.819	0.888319	1.07132	0.979819	0.443339	0.163476	Not Significant
ACTGGAGTATACCGTCATGGAG	LMJ.RY0402.128468	3prime	chromosome_9	+	877168	Cre09.g401551	-	-	-	Not Significant	Not Significant	Not Significant	Not Significant	antisense	5'UTR_intron	199877	-	-	-	deletion	1	no	522	100	TTCTTCTCCATGTAATTACCCCGGCCAAGA	g9234.t1,Cre09.g401500.t1.3,BHD1	-	-	-	-	-	-	-	-	-	431.197	1010.72	748.761	156.029	431.197	1010.72	160.656	117.864	0.984554	0.754249	0.918448	0.768979	0.869401	0.843714	0.435654	0.187121	Not Significant	517.833	196.728	567.339	657.677	563.282	1281.03	0.951734	0.839887	1.10672	1.30082	0.89581	1.20377	0.929741	-2.74936	Not Significant	591.8	417.608	446.404	765.822	449.514	349.079	1076	967.119	0.950045	0.978354	1.5431	1.29553	0.9642	1.41931	0.917455	-3.65287	Not Significant	428.071	772.502	589.115	740.55	1.37534	1.0476	1.21147	0.814718	-1.50539	Not Significant
ACTGGAGTTAGGGGTACGGTGA	LMJ.RY0402.105609	3prime	chromosome_9	+	815559	Cre09.g401900	-	-	-	Not Significant	Not Significant	Not Significant	Not Significant	sense	intron	29129746	-	-	-	with-junk	2	no	636	99	AGGCAGCAGCTGACGCCCCGTACGAACCAT	g9226.t1,Cre09.g401900.t1.1	-	-	-	-	-	-	-	-	-	497.673	833.485	615.583	834.572	497.673	833.485	817.252	517.294	1.07273	1.02171	1.09967	0.968422	1.04722	1.03404	0.438265	0.187174	Not Significant	289.123	547.647	763.974	1069.44	586.367	312.809	0.977673	0.976934	1.02418	0.725229	0.977303	0.874705	0.308525	0.68639	Not Significant	703.883	770.471	830.311	895.738	490.379	589.429	484.198	440.163	0.921521	0.945282	0.851695	0.75048	0.933402	0.801087	0.108978	2.54533	Not Significant	956.866	627.878	589.115	654.063	0.734544	1.1098	0.922171	0.481627	0.0576902	Not Significant
ACTGGATAACCGAGGCTTTAAA	LMJ.RY0402.208676	5prime	chromosome_7	-	3311413	Cre07.g334575	-	-	-	Not Significant	Not Significant	Not Significant	Not Significant	sense	5'UTR	1509996	-	-	-	with-junk	2	yes_nearest_distal	0	100	TTGACCCCGTCTCAAGCTTGACCCTAGAGA	-	-	-	-	-	-	-	-	-	-	1214.79	399.949	700.712	570.34	1214.79	399.949	469.922	310.914	1.07728	1.0446	0.923035	0.995285	1.06094	0.95916	0.0879772	2.56691	Not Significant	1292.2	1073.57	687.648	1098.11	708.227	1235.34	1.13679	1.11802	1.11847	1.13417	1.1274	1.12632	0.468829	0.0886539	Not Significant	1309.37	850.257	938.913	1044.95	1062.06	831.459	1174.78	1006.02	0.971716	1.03691	1.22364	1.13884	1.00432	1.18124	0.95615	-3.30806	Not Significant	896.758	902.789	1165.63	1186.88	1.32985	1.28401	1.30693	0.98831	-7.54108	Not Significant
ACTGGATAGCGATAGGGGGGGC	LMJ.RY0402.223417	3prime	chromosome_6	-	5230422	Cre06.g282150	-	Molybdopterin biosynthesis protein	Homolog to E-domain of molybdopterin biosynthesis CNX1 protein (Involved in molybdenum cofactor biosynthesis. May play a role in molybdenum transfer to molybdopterin); homologous to Arabidopsis thaliana Cnx1G. Previously annotated as CNX1C	Not Significant	Not Significant	Not Significant	Not Significant	sense	3'UTR	2593,13	-	-	-	-	3	no	403	100	TCTGTTTCCCCGACACGCTCTCTGCACGGC	g6562.t1,CNX1C,CNX1G	PF00994	PTHR10192	-	-	-	GO:0006777	AT5G20990.1	B73,CHL6,CNX,CNX1,SIR4	molybdopterin biosynthesis CNX1 protein / molybdenum cofactor biosynthesis enzyme CNX1 (CNX1)	1620.58	1652.6	1592.23	1066.8	1620.58	1652.6	1941.85	1289.96	1.02189	1.00569	1.06116	0.995772	1.01379	1.02847	0.633997	-0.435675	Not Significant	1355	1180.37	1792.28	2001.62	2497.83	1631.08	1.00493	1.02507	1.21545	1.03627	1.015	1.12586	0.784592	-1.22966	Not Significant	708.366	935.571	955.305	943.602	1103.35	927.063	1046.11	1047.71	1.18704	1.04185	1.15869	1.2212	1.11445	1.18995	0.760904	-0.955255	Not Significant	1233.85	871.269	926.778	1113.53	0.892964	1.26286	1.07791	0.44007	0.181555	Not Significant
ACTGGATCGAATGCACTAGCAA	LMJ.RY0402.255341	3prime	chromosome_16	+	5829790	Cre16.g677900	-	-	-	Not Significant	Not Significant	Not Significant	Not Significant	antisense	3'UTR	2620502	-	-	-	-	3	no	266	99	TACTCCTGTATGGCTGAGGGTGGTGGGGGT	g16558.t1	-	-	-	-	-	-	-	-	-	1500.21	1523.27	1334.75	2017.49	1500.21	1523.27	2514.62	1617.36	0.970063	1.06794	1.10217	1.03248	1.019	1.06732	0.743339	-0.804294	Not Significant	1285.95	1717.38	1237.83	1200.97	1001.9	839.123	0.977935	1.04412	1.04121	0.989575	1.01103	1.0154	0.536456	-0.104091	Not Significant	1324.82	1097.43	1245.47	1073.52	1160.56	1087.3	1590.08	1187.2	0.997114	1.0418	1.23347	1.21889	1.01945	1.22618	0.975975	-8.79699	Not Significant	1082.77	754.865	1002.21	1037.85	1.05936	1.31753	1.18844	0.795146	-1.29244	Not Significant
ACTGGATCGGCTTGTCTTTGTT	LMJ.RY0402.239048	5prime	chromosome_10	+	4336296	Cre10.g451100	-	-	-	Not Significant	Not Significant	Not Significant	Not Significant	antisense	3'UTR	5213348	-	-	-	deletion	1	no	430	99	TTCAAGTACAGTTACCTAGCGCCGAGAATC	g11086.t1	PF00561	PTHR10992	KOG2624	-	-	-	AT1G15060.1	-	Uncharacterised conserved protein UCP031088, alpha/beta hydrolase	1836.64	1388.06	1269.02	1155.37	1836.64	1388.06	639.094	1305.84	1.03442	0.973652	0.910098	1.01804	1.00403	0.96407	0.299933	0.645255	Not Significant	1002.44	1088.28	1083.49	1230.53	51.0434	146.115	1.0064	0.980765	0.129389	0.451552	0.993582	0.29047	0.070723	4.35119	Not Significant	1343.91	1256.06	805.545	1039.39	522.859	557.351	408.868	405.791	0.729259	0.741967	0.784059	0.617635	0.735613	0.700847	0.374041	0.416586	Not Significant	982.163	953.071	82.1185	77.5346	-0.856	-0.798863	-0.827432	0.0039817	53.2747	Not Significant
ACTGGATGCGTCGCCCCCATAA	LMJ.RY0402.088104	5prime	chromosome_16	-	1279782	Cre16.g651400	-	-	-	Not Significant	Not Significant	Not Significant	Not Significant	antisense	intron	57757077	-	-	-	duplication	1	no	0	0	GGGACCTCGTCAACGCGCGAGCAGCACACA	g15757.t2,Cre16.g651400.t1.1, g15757.t1	PF00097	PTHR22764	-	-	-	-	AT2G27940.1	-	RING/U-box superfamily protein	422.283	658.74	415.539	347.589	422.283	658.74	387.216	435.28	0.974977	0.950294	1.02848	0.975898	0.962635	1.00219	0.825187	-1.36188	Not Significant	373.304	422.81	466.89	455.392	395.586	172.682	0.973881	0.991959	1.05588	0.804035	0.98292	0.929957	0.373279	0.419522	Not Significant	244.918	333.34	389.436	661.432	499.984	411.161	299.453	405.791	1.27631	1.12358	0.986442	0.878638	1.19995	0.93254	0.0583649	2.86076	Not Significant	493.751	395.399	253.199	310.138	0.588906	0.89741	0.743158	0.0808348	2.65442	Not Significant
ACTGGATTGGCATCCCGCCCGA	LMJ.RY0402.166326	3prime	chromosome_16	+	3715298	Cre16.g688901	-	-	-	Not Significant	Not Significant	Not Significant	Not Significant	sense	intron	79536672	-	-	-	with-junk	2	yes_nearest_distal	711	96	TCCACACCACTCGCCGTGTGCAGACAACGA	-	-	-	-	-	-	-	-	-	-	1011.52	847.856	929.293	932.544	1011.52	847.856	1215.4	1453.66	1.00042	1.00388	1.0615	1.08964	1.00215	1.07557	0.941937	-5.17984	Not Significant	1018.4	1111.25	947.714	1069.44	1943.78	1387.78	1.01666	1.03227	1.33934	1.17752	1.02446	1.25843	0.895411	-2.87837	Not Significant	1649.87	1421.16	1647.23	1757.29	1855.27	1939.96	1942.77	1968.34	1.07952	1.16142	1.19485	1.22626	1.12047	1.21056	0.878978	-2.05417	Not Significant	1687.11	1721.37	1986.47	1708.13	1.25108	1.07343	1.16226	0.638511	-0.430987	Not Significant
ACTGGCAAACGAAACGTGTAGA	LMJ.RY0402.124653	3prime	chromosome_14	+	1677665	Cre14.g619200	-	-	-	Not Significant	Not Significant	Not Significant	Not Significant	sense	3'UTR	4303459	-	-	-	deletion	1	no	908	94	GGCCGGGCCGGGCGGCGGGCGGCCCTAAAG	g14922.t1,Cre14.g619200.t1.1	-	-	-	-	-	-	AT4G13440.1	-	Calcium-binding EF-hand family protein	1642.14	977.19	1503.44	1172.03	1642.14	977.19	1844.06	1329.25	0.983142	0.967622	1.05324	1.06203	0.975382	1.05763	0.988447	-9.22179	Not Significant	1160.81	1568.5	1527.95	1138.07	1957.64	1670.8	0.963136	1.0169	1.18847	1.21498	0.990018	1.20173	0.978961	-7.06347	Not Significant	1786.61	1540.94	1549.02	1873.53	1450.7	1304.75	1368.91	1515.77	0.972068	0.983157	1.05423	1.0384	0.977612	1.04632	0.98721	-7.11107	Not Significant	1326.18	1724.9	1512.3	1627.05	1.22557	1.0355	1.13053	0.8238	-1.61018	Not Significant
ACTGGCAGCTTGCCACATCCGT	LMJ.RY0402.083917	3prime	chromosome_5	-	419645	Cre05.g232750	-	NimA-related protein kinase	NimA-(never-in-mitosis) related protein kinase homolog 4 [gi:34334397, PMID: 15068267]	Not Significant	Not Significant	Not Significant	Not Significant	sense	intron	32171954	-	-	-	-	3	no	399	99	TAGTCCCGAATCGACCTCCCTAGACCCGAC	g5119.t1,Cre05.g232750.t1.1,CNK4	PF00069	PTHR24362,PTHR24362:SF147	KOG0591	-	-	GO:0004672,GO:0005524,GO:0006468	AT3G20860.1	ATNEK5,NEK5	NIMA-related kinase 5	831.851	723.312	668.854	718.458	831.851	723.312	356.238	451.814	0.972414	0.981778	0.93546	0.96919	0.977096	0.952325	0.184127	1.41526	Not Significant	621.399	558.281	789.762	720.585	498.643	436.94	0.975667	0.96481	0.961575	0.946547	0.970239	0.954061	0.117614	1.74525	Not Significant	553.691	812.555	1147.26	895.738	1262.72	1201.75	818.952	616.849	1.31287	1.19134	0.950211	0.94536	1.2521	0.947785	0.0624951	5.00405	Not Significant	856.143	1040.58	1059.69	935.147	1.29087	0.999244	1.14506	0.298788	0.675081	Not Significant
ACTGGCAGGGCAGCACGATTTT	LMJ.RY0402.134999	5prime	chromosome_16	-	1299723	Cre16.g651450	-	-	-	Not Significant	Not Significant	Not Significant	Not Significant	antisense	3'UTR	12666456	-	-	-	-	3	no	950	100	GGAGTAGCGCGGATTCTGACGGTTATGGCT	g15758.t1	PF12359,PF12340	-	-	-	-	-	-	-	-	216.926	423.476	501.091	364.724	216.926	423.476	234.961	202.094	1.04685	1.01664	1.04883	0.937077	1.03174	0.992952	0.3061	0.670174	Not Significant	443.788	404.427	454.203	368.19	676.325	637.595	1.02926	1.03404	1.23667	1.26512	1.03165	1.25089	0.981859	-15.202	Not Significant	1086.43	1202.92	928.244	1017.16	771.217	959.375	1002.01	1513.26	0.92771	0.960818	1.15171	1.39016	0.944264	1.27094	0.891393	-2.71395	Not Significant	883.413	959.928	1053.85	1130.22	1.26149	1.20146	1.23147	0.986414	-8.34398	Not Significant
ACTGGCATTCAATGTACTCAGT	LMJ.RY0402.128770	3prime	chromosome_7	-	6124757	Cre07.g355700	-	-	-	Not Significant	Not Significant	Not Significant	Not Significant	antisense	CDS	5024059	-	-	-	with-junk	2	no	956	100	AGAGCCGCCTCCAACTCCGCCACCGCGGCG	g8271.t1,Cre07.g355700.t1.1	PF01585	PTHR23329,PTHR23329:SF2	-	-	-	GO:0003676,GO:0005622	AT2G24830.1	-	zinc finger (CCCH-type) family protein / D111/G-patch domain-containing protein	1207.35	1393.93	1177.89	1222.83	1207.35	1393.93	1445.91	1964.41	0.988747	0.968614	1.0611	1.06625	0.97868	1.06367	0.969689	-8.17949	Not Significant	1117.66	1175.05	1434.47	1526.95	1468.23	1375.37	0.99102	0.979077	1.11648	1.06668	0.985048	1.09158	0.934853	-4.16046	Not Significant	1073.76	786.657	1156.19	1046.17	993.016	1213.19	1213.48	1521.97	1.015	1.20697	1.13802	1.37724	1.11098	1.25763	0.778053	-0.956232	Not Significant	1292.61	1111.13	1526.67	1335.15	1.25353	1.2167	1.23512	0.793049	-1.26904	Not Significant
ACTGGCCAGATTCAATAATCAG	LMJ.RY0402.178586	3prime	chromosome_2	-	7907349	Cre02.g141351	-	-	-	Not Significant	Not Significant	Not Significant	Not Significant	sense	3'UTR	1387,88	-	-	-	with-junk	2	no	1061	98	CTGAACCCCCCAAGACATTGCAGTTTGATG	g2664.t1	-	-	-	-	-	-	-	-	-	3609.48	3645.3	3696.45	3559.63	3609.48	3645.3	1781.19	2115.01	1.05203	0.998707	0.952781	0.960385	1.02537	0.956583	0.114831	2.55401	Not Significant	3443.59	3418.81	3513.64	3654.4	3291.97	3917.56	1.03913	1.003	1.08812	1.11953	1.02106	1.10383	0.961771	-3.45794	Not Significant	1264.3	1447.06	1562.41	1244.46	1454.79	1613.78	1470.53	1757.55	1.08711	1.08596	1.08492	1.36012	1.08654	1.22252	0.748123	-0.98826	Not Significant	1854.98	1696.68	1824.82	2016.24	1.10789	1.20838	1.15814	0.806167	-1.434	Not Significant
ACTGGCCCCGCTGCTACGCCCC	LMJ.RY0402.218239	5prime	chromosome_12	-	3016628	Cre12.g500850	-	-	-	Not Significant	Not Significant	Not Significant	Not Significant	sense	3'UTR	8877219	-	-	-	-	3	no	456	100	TAATCTAAGCCGATCCTCCGGCGCGCGGCA	g12559.t1	-	-	-	-	-	-	-	-	-	3410.08	3658.36	3737.81	4477.04	3410.08	3658.36	4721.78	4788.08	1.00551	1.04846	1.07883	1.05743	1.02698	1.06813	0.864346	-1.71493	Not Significant	3764.36	4746.5	4242.61	4008.1	3624.08	3586.47	1.01109	1.05417	1.05849	1.06468	1.03263	1.06158	0.798073	-1.33026	Not Significant	2989.25	3202.96	3504.92	2262.21	2251.56	1964.44	2764.18	2417.84	0.947274	0.862782	0.998777	1.19919	0.905028	1.09898	0.86323	-1.78355	Not Significant	2815.71	2454.67	1934.35	1926.44	0.821853	0.897825	0.859839	0.255898	0.792537	Not Significant
ACTGGCCCGGCCCGCCGAGCCC	LMJ.RY0402.088310	3prime	chromosome_17	-	3007709	Cre17.g720400	-	-	-	Not Significant	Not Significant	Not Significant	Not Significant	antisense	3'UTR	7348854	-	-	-	-	4	yes_nearest_distal_+75	150	100	CTAGAGGCTTGTAGTTATAGGACTACTACT	-	-	-	-	-	-	-	-	-	-	535.403	344.89	458.727	351.972	535.403	344.89	440.059	563.13	1.03982	0.985295	1.01511	1.08381	1.01256	1.04946	0.753719	-0.841492	Not Significant	504.887	404.089	538.328	554.736	1103.48	1055.11	1.0484	1.01312	1.33915	1.29359	1.03076	1.31637	0.993893	-9.91273	Not Significant	470.75	365.812	401.764	690.607	204.324	125.897	304.865	474.261	0.765365	0.647116	0.979986	0.943748	0.706241	0.961867	0.939708	-4.13378	Not Significant	394.497	405.652	269.412	372.978	0.817134	1.01635	0.916744	0.880775	-1.82256	Not Significant
ACTGGCCGCCGGACCGCAAACG	LMJ.RY0402.045830	3prime	chromosome_17	+	3628353	Cre17.g726200	-	-	-	Not Significant	Not Significant	Not Significant	Not Significant	antisense	CDS	7075349	-	-	-	perfect	1	no	968	99	GTTCTGAGCGAGCAATAGATTGGTCGGGGC	g17560.t1,Cre17.g726200.t1.1	-	-	-	-	-	-	-	-	-	733.035	388.002	621.502	384.629	733.035	388.002	104.776	235.729	1.12782	1.00508	0.801398	0.965879	1.06645	0.883638	0.113423	1.7815	Not Significant	1406.78	691.205	544.775	577.612	401.685	302.879	1.20018	1.08112	1.01132	0.902437	1.14065	0.956877	0.0757023	2.27806	Not Significant	580.591	485.591	593.717	588.042	159.373	234.627	358.665	613.749	0.61416	0.773758	0.86889	1.18547	0.693959	1.02718	0.878198	-1.87976	Not Significant	419.678	649.043	197.569	194.597	0.520758	0.17754	0.349149	0.129783	1.81954	Not Significant
ACTGGCCGGAATTGGCGGGAAC	LMJ.RY0402.159138	3prime	chromosome_1	+	3051245	Cre01.g018750	-	-	-	Not Significant	Not Significant	Not Significant	Not Significant	sense	3'UTR	10900124	-	-	-	deletion	1	no	729	100	CGTGGATGGACACCGCGCATCAAGAGCTGC	g441.t1,Cre01.g018750.t1.1	-	-	-	-	-	-	-	-	-	758.188	708.942	591.906	732.972	758.188	708.942	935.998	772.667	0.950854	1.04086	1.06481	1.03559	0.995858	1.0502	0.785382	-1.14854	Not Significant	535.094	340.286	612.468	749.18	258.556	615.688	0.955462	0.951857	0.832504	1.03884	0.953659	0.935674	0.445064	0.174298	Not Significant	607.491	647.454	687.462	382.911	253.362	217.459	95.644	213.882	0.752198	0.638014	0.15348	0.824467	0.695106	0.488973	0.324382	0.605707	Not Significant	646.304	546.748	176.016	194.597	0.0847579	0.305923	0.195341	0.0449471	4.01787	Not Significant
ACTGGCCGTATGCGAGAGTTTG	LMJ.RY0402.063344	5prime	chromosome_2	+	3890541	Cre02.g096100	-	-	-	Not Significant	Not Significant	Not Significant	Not Significant	sense	3'UTR	33581964	-	-	-	deletion	1	no	763	99	CTGACGGCCACCGATGCTACCAATTGATGT	g1951.t1,Cre02.g096100.t1.1	-	-	-	-	-	-	-	-	-	3751.38	3646.6	2558.41	3953.21	3751.38	3646.6	3340.21	3295.69	0.981828	1.01898	1.02489	1.01326	1.0004	1.01907	0.754248	-0.959046	Not Significant	2704.49	4022.21	2938.36	3575.31	4715.13	4463.16	0.997815	1.02588	1.26065	1.16575	1.01185	1.2132	0.937734	-4.06928	Not Significant	1161.79	1372.01	1253.66	1164.45	2375.74	2480.67	2021.31	2172.67	1.27687	1.26633	1.34719	1.52093	1.2716	1.43406	0.844146	-1.86664	Not Significant	1718.79	1890.14	2842.21	2042.74	1.52163	1.13733	1.32948	0.593936	-0.303903	Not Significant
ACTGGCCGTTAAGCGGATCTCC	LMJ.RY0402.184300	5prime	chromosome_12	+	222487	Cre12.g485000	FAP182	Flagellar Associated Protein	Flagellar Associated Protein, found in the flagellar proteome [PMID: 15998802]	Not Significant	Not Significant	Not Significant	Not Significant	antisense	5'UTR	162320	-	-	-	deletion	1	no	477	100	CAGCGTACATACTCAGCTTTTCTACAAGCC	g12036.t1	-	-	-	-	-	-	-	-	-	2828.72	2517.33	1668.27	2445.36	2828.72	2517.33	2169.16	1896.58	0.959312	0.990801	1.00663	0.991548	0.975057	0.999091	0.827766	-1.37668	Not Significant	1866.52	2658.19	2329.38	2522.42	3151.93	2623.44	0.986411	1.01114	1.20598	1.11034	0.998773	1.15816	0.916323	-3.22689	Not Significant	1711.28	985.526	1323.01	2037.1	2552.2	2681.68	2729.63	2434.75	1.17271	1.41891	1.46732	1.26374	1.29581	1.36553	0.646796	-0.436479	Not Significant	1924.29	1833.01	2436.18	2293.24	1.30886	1.24689	1.27788	0.455713	0.136918	Not Significant
ACTGGCCTGCACTTCAACAGTA	LMJ.RY0402.050193	3prime	chromosome_4	-	1235988	Cre04.g215250	FAP26	Flagellar Associated Protein	Flagellar Associated Protein with ankyrin repeats, found in the flagellar proteome [PMID: 15998802]	Not Significant	Not Significant	Not Significant	Not Significant	sense	CDS	33469670	-	-	-	-	4	no	278	55	TAGCCGGGCCTCCCTGGAGCCAGACGCAGT	g4666.t1	-	-	-	-	-	-	-	-	-	963.007	890.967	1006.24	580.572	963.007	890.967	258.447	183.345	1.0394	0.985115	0.878367	0.836731	1.01226	0.857549	0.0256758	4.52279	Not Significant	1014.09	489.161	780.091	1052.28	2054.59	1928.99	1.03805	0.976903	1.41953	1.2824	1.00747	1.35096	0.957593	-4.57548	Not Significant	1643.14	1631.58	1218.68	1422.24	1062.49	841.224	1046.11	1329.79	0.896915	0.79799	1.04006	1.12195	0.847453	1.08101	0.964232	-3.63722	Not Significant	1779.43	1453.29	783.091	913.526	0.467063	0.731683	0.599373	0.143747	1.75525	Not Significant
ACTGGCCTTACATCCCGCAATC	LMJ.RY0402.071908	5prime	chromosome_12	-	6213603	-	- & -	- & -	- & -	Not Significant	Not Significant	Not Significant	Not Significant	-	-	-	Cre12.g536600 & Cre12.g536650	upstream & upstream	3495 & 145	-	4	yes_nearest_distal_-114	1070	97	GTGCATTCTACTCAATGTTGGCCACTGAAA	- & -	- & -	- & -	- & -	- & -	- & -	- & -	- & -	- & -	- & -	847.459	470.528	580.532	675.596	847.459	470.528	1120.29	699.557	1.04731	1.0085	1.07317	1.07264	1.02791	1.0729	0.870402	-2.31814	Not Significant	801.428	930.182	730.785	1039.97	1256.94	929.826	1.0801	1.05279	1.2829	1.06443	1.06645	1.17367	0.747781	-0.973963	Not Significant	1469.51	1212.58	1189.65	1069.96	493.448	356.339	817.736	676.319	0.680669	0.58815	0.931811	0.895876	0.634409	0.913844	0.963741	-5.63081	Not Significant	763.312	815.939	499.554	536.778	0.783212	0.765757	0.774485	0.904396	-2.99929	Not Significant
ACTGGCGATGGTCCTCGCGTGC	LMJ.RY0402.158088	3prime	chromosome_8	+	926744	Cre08.g361700	-	-	-	Not Significant	Not Significant	Not Significant	Not Significant	sense	3'UTR	3606,86	-	-	-	deletion	1	no	1092	100	TGGGCTTAGAGTAGCAGGGGCACGGCACGG	g8468.t1,Cre08.g361700.t1.1	-	-	-	-	-	-	-	-	-	6424.84	6916.97	4033.84	5660.58	6424.84	6916.97	5762.67	3987.75	0.99766	1.0109	1.02578	0.959625	1.00428	0.992703	0.393107	0.343158	Not Significant	3266.66	6773.81	4954.55	6531.02	6159.16	7472.66	0.980073	1.03835	1.1788	1.13931	1.00921	1.15905	0.968199	-4.25681	Not Significant	2438.93	2036.24	3321.25	2085.5	3722.79	5957.24	5374	4779.8	1.18037	1.44596	1.34892	1.63971	1.31316	1.49431	0.772303	-0.919954	Not Significant	2526.46	3075.9	5018.25	4097.35	1.66766	1.29386	1.48076	0.726431	-0.732205	Not Significant
ACTGGCGCGGGTGTGTCAGAAT	LMJ.RY0402.084123	5prime	chromosome_16	+	797233	Cre16.g647500	-	Nucleoredoxin	Related to animal thioredoxin, nucleoredoxin	Not Significant	Not Significant	Not Significant	Not Significant	sense	intron	118105622	-	-	-	-	3	no	668	99	GGTAAGACAGGGGAGGGGGAGCGGAAAGGG	g15674.t2,NRX4, g15674.t1,NRX4	PF05193	-	-	-	-	GO:0004222,GO:0006508,GO:0008270	AT5G56730.1	-	Insulinase (Peptidase family M16) protein	714.411	976.346	1065.33	704.969	714.411	976.346	909.769	544.1	1.0243	1.0347	1.0686	0.955577	1.0295	1.01209	0.404921	0.306783	Not Significant	866.691	705.909	1025.13	826.812	995.346	524.687	1.00172	1.03655	1.09956	0.960358	1.01914	1.02996	0.548729	-0.150851	Not Significant	1987.6	1526.6	1419.04	1111.65	2022.81	1393.38	1906.13	1487.9	1.04659	1.01118	1.25823	1.32911	1.02889	1.29367	0.977599	-6.68364	Not Significant	1572	1188.48	1573.94	1434.39	1.12193	1.21999	1.17096	0.909323	-2.74161	Not Significant
ACTGGCGCGTAGTTGCGCGGGT	LMJ.RY0402.174290	3prime	chromosome_6	+	2780564	Cre06.g271050	-	-	-	Not Significant	Not Significant	Not Significant	Not Significant	antisense	5'UTR	574640	-	-	-	-	3	no	966	100	GTTTCAGGCCCTGGCCCGTTAGCCAGGCAA	g6081.t1,URN1	PF01156	PTHR12304	KOG2938	-	-	-	AT2G36310.1	URH1	uridine-ribohydrolase 1	1347.49	1159.22	384.739	399.143	1347.49	1159.22	461.014	615.515	0.818275	0.887566	0.90803	0.949808	0.85292	0.928919	0.886055	-1.87857	Not Significant	509.202	244.58	1192.7	1406.86	886.476	605.757	0.893652	0.862029	1.01388	0.842612	0.877841	0.928244	0.66954	-0.578824	Not Significant	1293.44	1379.08	1191.9	1504.29	2124.97	2208.93	1715.61	2191.52	1.20464	1.2211	1.29191	1.37805	1.21287	1.33498	0.897215	-2.78485	Not Significant	1544.41	1626.13	2334.91	2178.41	1.45023	1.29808	1.37415	0.861825	-2.11286	Not Significant
ACTGGCGCTATGCTCCATATCA	LMJ.RY0402.055592	5prime	chromosome_16	+	609885	Cre16.g692150	-	-	-	Not Significant	Not Significant	Not Significant	Not Significant	antisense	3'UTR	5303123	-	-	-	-	3	no	476	100	TTAAAGCCGCATGTGAACTGGCATAGGTGC	g15635.t1, g15635.t2	PF05686	PTHR12203,PTHR12203:SF16	-	-	-	-	-	-	-	613.178	635.213	336.097	139.525	613.178	635.213	30.075	77.7286	0.974999	0.834018	0.670723	0.774722	0.904509	0.722723	0.0923119	2.07529	Not Significant	582.145	172.801	342.555	526.447	44.663	146.115	1.04854	0.90138	0.455789	0.709305	0.974962	0.582547	0.0725712	2.67737	Not Significant	769.293	676.341	666.842	500.243	424.823	557.351	345.522	194.442	0.844838	0.973032	0.794111	0.615089	0.908935	0.7046	0.108768	1.85601	Not Significant	790.001	653.665	501.835	572.563	0.759463	0.980053	0.869758	0.397905	0.303936	Not Significant
ACTGGCGGAGGGCCACTAAGGC	LMJ.RY0402.133775	5prime	chromosome_2	-	4690366	Cre02.g101635	-	-	-	Not Significant	Not Significant	Not Significant	Not Significant	sense	CDS	3221844	-	-	-	-	3	no	572	100	ATCGTGGGCTCTGGAAGGGCATCAAGGCGT	g2073.t1,Cre02.g101635.t1.1	-	-	-	-	-	-	-	-	-	2935.74	3705.41	3352.83	3463.65	2935.74	3705.41	4494.34	4337.26	1.00378	1.04325	1.0911	1.04411	1.02352	1.0676	0.854619	-1.43683	Not Significant	3038.64	3518.52	3245.39	2945.52	3375.24	2915.67	0.997724	1.04504	1.12159	1.09533	1.02138	1.10846	0.942232	-3.21783	Not Significant	2932.73	3202.96	3360.88	2351.14	2584.88	2964.93	3069.39	2908.17	0.999134	1.01644	1.07025	1.28355	1.00778	1.1769	0.8216	-1.58054	Not Significant	2084.43	2669.51	2657.45	2561.62	1.31443	1.04833	1.18138	0.792602	-1.30486	Not Significant
ACTGGCGGGAAGGGCAGGATCT	LMJ.RY0402.219564	5prime	chromosome_3	-	1627526	Cre03.g152850	-	-	-	Not Significant	Not Significant	Not Significant	Not Significant	antisense	CDS	59432637	-	-	-	-	3	no	405	97	GTGGTGGCCAAGGTGGGGGCGGCGCTCCCT	g3112.t1,Cre03.g152850.t1.1	PF01436,PF03712,PF01082	PTHR10680	KOG3567	1.14.17.3	K00504	GO:0005515,GO:0004497,GO:0005507	-	-	-	997.861	1176.32	751.636	1412.39	997.861	1176.32	832.702	839.469	0.920583	1.00303	1.01696	0.985079	0.961807	1.00102	0.745433	-0.887225	Not Significant	798.818	1080.92	1273.8	1123.95	982.585	1421.31	0.949849	0.979974	1.02579	1.16968	0.964912	1.09773	0.846852	-1.80698	Not Significant	1422.41	1565.25	1547.07	1375.67	1143.75	1818.24	881.082	980.662	0.968845	1.10119	0.840166	0.965315	1.03502	0.902741	0.141949	1.45242	Not Significant	1361.15	1483.32	1206.69	1174.95	1.02499	0.90476	0.964876	0.259493	0.777445	Not Significant
ACTGGCGTACCGCGGCTGTCTA	LMJ.RY0402.217704	5prime	chromosome_16	-	1151574	Cre16.g650350	-	-	-	Not Significant	Not Significant	Not Significant	Not Significant	antisense	intron	37891233	-	-	-	-	3	no	585	98	TTTGGGTGGGTGGAGATGTTCCCACCGTGA	g15734.t1	PF03457	-	-	-	-	-	-	-	-	1778.8	2258.54	1165.14	1703.68	1778.8	2258.54	3197.35	2471.77	0.962815	1.01809	1.11071	1.03609	0.990451	1.0734	0.886752	-1.78645	Not Significant	1639.4	1617.71	1522.47	2390	1454.74	1474.44	1.01525	1.01712	1.09442	0.951784	1.01618	1.0231	0.530786	-0.0970143	Not Significant	1475.79	1835.78	1184.31	1064.41	905.199	836.027	662.251	752.405	0.879492	0.751662	0.831249	0.960447	0.815577	0.895848	0.764872	-0.883312	Not Significant	992.839	770.228	1099.48	972.165	1.20222	1.25351	1.22786	0.967739	-6.02177	Not Significant
ACTGGCGTGGCCACTTTGTTT	LMJ.RY0402.093968	5prime	chromosome_13	+	2783600	Cre13.g582800	-	-	-	Not Significant	Not Significant	Not Significant	Not Significant	antisense	3'UTR	7533974	-	-	-	-	4	yes_nearest_distal_+158	49	100	CGGCGCCTGCAGCACCGGGGCTTGAGCTAA	-	-	-	-	-	-	-	-	-	-	1573.44	1588.03	1484.94	1669.41	1573.44	1588.03	1101.5	2207.49	0.991585	1.01778	0.995503	1.06462	1.00468	1.03006	0.702417	-0.686772	Not Significant	1425.34	1882.42	1750.84	1944.3	2813.77	1700.25	0.994583	1.03691	1.26114	1.0577	1.01574	1.15942	0.807496	-1.38287	Not Significant	719.053	739.144	634.833	1153.34	875.789	927.396	748.632	845.399	1.10587	1.12995	1.19479	0.981403	1.11791	1.0881	0.413339	0.27769	Not Significant	963.481	1215.91	944.362	927.433	1.10498	0.876488	0.990736	0.232802	1.10255	Not Significant
ACTGGCTCCGGCCATGCCTGC	LMJ.RY0402.104394	5prime	chromosome_9	-	4683354	Cre09.g396846	-	-	-	Not Significant	Not Significant	Not Significant	Not Significant	sense	CDS	2662380	-	-	-	-	3	no	279	100	GACGGCCATCGCACAGCCTGCGGCTGACGA	g9848.t1,Cre02.g133650.t1.1,Cre02.g133650.t1.2	PF00566	PTHR22957:SF99,PTHR22957	-	-	-	GO:0005097,GO:0005622,GO:0032313	AT3G07890.1	-	Ypt/Rab-GAP domain of gyp1p superfamily protein	3019.61	2858.46	2908.77	2956.95	3019.61	2858.46	2663.52	3870.88	1.01928	1.02481	1.02374	1.0615	1.02204	1.04262	0.764904	-1.07821	Not Significant	2474.77	2970.7	2550.13	2900.3	3215.73	4622.56	1.00283	1.02905	1.18337	1.23993	1.01594	1.21165	0.973346	-6.2791	Not Significant	2430.34	2198.11	2598.02	2117.7	2169.86	2649.7	2959.97	3339.32	1.00339	1.115	1.178	1.42376	1.0592	1.30088	0.866807	-1.79081	Not Significant	2175.17	1709.59	3193.5	2182.9	1.42687	1.26216	1.34451	0.940591	-2.86546	Not Significant
ACTGGCTCTCCTAACACATGTT	LMJ.RY0402.114702	5prime	chromosome_8	-	2522133	-	- & -	- & -	- & -	Not Significant	Not Significant	Not Significant	Not Significant	-	-	-	Cre08.g372100 & Cre08.g372150	upstream & upstream	56 & 1684	-	4	yes_nearest_distal_-158	558	67	GATCTCCAATCGCGCGCACGCCAGACCCGC	- & -	- & -	- & -	- & -	- & -	- & -	- & -	- & -	- & -	- & -	8191.14	12398.4	8333.18	8601.6	8191.14	12398.4	6975.52	9467.34	1.01283	1.03713	1.01944	0.99315	1.02498	1.0063	0.203359	1.04385	Not Significant	6124.27	7345.87	8320.29	7053.74	7579.94	6263.04	0.981073	1.01994	1.07914	1.06233	1.00051	1.07073	0.934385	-3.3168	Not Significant	2929.59	3729.54	2843.41	2476.2	3035.85	4129.88	4036.85	4632.78	1.05256	1.08332	1.2852	1.5225	1.06794	1.40385	0.894382	-2.80766	Not Significant	3026.56	3279.75	3191.22	3250.49	1.16315	1.07251	1.11783	0.771644	-1.0484	Not Significant
ACTGGCTGGGCTGGTGGCGCGG	LMJ.RY0402.191515	3prime	chromosome_12	-	1736198	Cre12.g512650	-	-	-	Not Significant	Not Significant	Not Significant	Not Significant	antisense	CDS	61506134	-	-	-	-	3	no	522	100	GCCAGCGGCACCGCGTCGGCGCAGGCGTCG	g12293.t1	-	-	-	-	-	-	-	-	-	503.063	785.584	813.871	736.601	503.063	785.584	901.072	923.272	1.02751	1.04633	1.11028	1.04459	1.03692	1.07744	0.788059	-1.18593	Not Significant	876	425.357	489.975	468.952	203.151	156.405	1.03609	0.981651	0.826727	0.765072	1.00887	0.795899	0.0182329	5.17855	Not Significant	416.95	482.353	361.587	403.424	265.622	246.072	436.376	251.079	0.891999	0.794033	1.20605	0.886923	0.843016	1.04649	0.794026	-1.21902	Not Significant	453.252	543.22	201.161	308.112	0.473802	0.65475	0.564276	0.0747694	2.71033	Not Significant
ACTGGCTGTTCAGTGGGGGATG	LMJ.RY0402.245810	3prime	chromosome_4	-	1740235	Cre04.g212350	-	-	-	Not Significant	Not Significant	Not Significant	Not Significant	antisense	3'UTR	1966446	-	-	-	duplication	1	no	654	99	CATAATAAAGCCCTATGCACAACCTCCATA	g4732.t1,Cre04.g212350.t1.1	PF10013	-	-	-	-	-	-	-	-	925.277	958.029	568.23	460.829	925.277	958.029	894.087	1532.24	0.953196	0.971437	1.03488	1.08135	0.962317	1.05811	0.941989	-3.8381	Not Significant	595.508	473.21	731.739	766.336	1121.95	551.14	0.974124	0.989064	1.24606	0.998349	0.981594	1.1222	0.770381	-1.13322	Not Significant	506.616	660.403	419.62	499.152	437.254	555.093	388.554	582.751	0.992208	0.980418	1.07698	1.25019	0.986313	1.16358	0.855953	-2.04218	Not Significant	579.156	472.672	316.11	389.194	0.638598	0.933754	0.786176	0.202439	1.35242	Not Significant
ACTGGGAACGGAGTTGCGTTAC	LMJ.RY0402.172071	3prime	chromosome_3	-	5003055	Cre03.g180450	FAP215	5\'-nucleotidase and Flagellar Associated Protein	5\'-nucleotidase and conserved uncharacterized Flagellar Associated Protein; found in the flagellar proteome [PMID: 15998802]. Previously annotated as FAP215	Not Significant	Not Significant	Not Significant	Not Significant	sense	3'UTR	5208123	-	-	-	-	3	no	96	100	GAGGACAGGGGCGTGCACAGCACCCCTGGC	g3740.t1,Cre03.g180450.t1.1,FPN1	PF02872	PTHR11575,PTHR11575:SF8	KOG4419	3.1.3.5	K01081	GO:0009166,GO:0016787	-	-	-	436.587	258.668	284.115	344.715	436.587	258.668	614.685	366.69	1.04437	1.01433	1.08087	1.06696	1.02935	1.07391	0.918009	-2.69205	Not Significant	470.365	372.187	525.433	697.709	964.966	466.731	1.09843	1.0291	1.30392	0.976364	1.06376	1.14014	0.638774	-0.456251	Not Significant	239.858	307.541	214.274	335.047	134.854	97.2844	125.533	167.386	0.85076	0.615643	0.853945	0.760028	0.733202	0.806986	0.677902	-0.582862	Not Significant	193.052	253.973	226.306	205.408	1.24756	0.92035	1.08396	0.882034	-1.74459	Not Significant
ACTGGGAATCTAATTGTATGAA	LMJ.RY0402.121571	3prime	chromosome_17	-	2628674	Cre17.g717200	-	-	-	Not Significant	Not Significant	Not Significant	Not Significant	antisense	CDS	6643768	-	-	-	with-junk	2	yes_nearest_distal	608	100	CATCCTGCGAGCGGGGTGCCCCAGTTGTTG	-	-	-	-	-	-	-	-	-	-	2420.09	1748.4	1186.77	990.601	2420.09	1748.4	76.8356	150.605	0.914521	0.886899	0.617586	0.732843	0.90071	0.675215	0.0716553	3.80517	Not Significant	750.857	733.741	1637.55	2144.6	567.899	975.666	0.886069	0.883603	0.769459	0.859323	0.884836	0.814391	0.180649	1.56722	Not Significant	1903.17	1922.94	1839.18	1723.1	1066.57	1339.09	316.821	260.378	0.849698	0.910188	0.257565	0.0695159	0.879943	0.16354	0.0305482	7.2533	Not Significant	2333.41	1724.9	1296.77	1243.26	0.652959	0.834115	0.743537	0.178515	1.42305	Not Significant
ACTGGGACAGGCAGTATGGTAT	LMJ.RY0402.229248	3prime	chromosome_6	-	6009663	Cre06.g289200	-	-	-	Not Significant	Not Significant	Not Significant	Not Significant	sense	intron	62323405	-	-	-	-	3	no	566	98	CATGTGCGCGCCCATGCCACTGCCAGGTTC	g6712.t1	-	-	-	-	-	-	-	-	-	3706.5	3247.72	3530.72	3588.66	3706.5	3247.72	4002.44	3981.2	0.996668	1.0148	1.04845	1.04962	1.00573	1.04904	0.934932	-4.76688	Not Significant	3124.26	2833.94	3687.71	3957.5	5503.54	6504.44	0.989365	0.993009	1.23739	1.24926	0.991187	1.24333	0.995894	-40.6319	Not Significant	2501.7	2754.92	3218.57	3364.15	3624.71	3135.99	3401.34	3605	1.16317	1.09362	1.14136	1.2007	1.12839	1.17103	0.774246	-0.932749	Not Significant	2425.74	3044.15	4192.05	3632.48	1.55676	1.21148	1.38412	0.814791	-1.45562	Not Significant
ACTGGGACCCCAGTGAGAGATC	LMJ.RY0402.116941	3prime	chromosome_6	+	7185683	Cre06.g297850	DHC12	-	-	Not Significant	Not Significant	Not Significant	Not Significant	sense	intron	328325803	-	-	-	-	3	no	216	97	CTGGTTCCTCACCTCACCGCCTGTTCCGCC	g6889.t1	PF08393,PF07728,PF03028	PTHR10676,PTHR10676:SF137	KOG3595	-	-	GO:0005524,GO:0016887,GO:0003777,GO:0007018,GO:0030286	-	-	-	344.958	282.619	204.208	145.143	344.958	282.619	223.522	268.469	0.923796	0.92184	0.986057	1.0192	0.922818	1.00263	0.935361	-4.8079	Not Significant	81.9902	74.4375	238.54	194.444	129.278	208.539	0.841718	0.868599	0.912603	1.11966	0.855158	1.01613	0.819762	-1.54192	Not Significant	513.341	343.151	388.371	464.963	314.66	268.963	203.244	164.286	0.879275	0.954333	0.798953	0.560008	0.916804	0.67948	0.138195	1.89512	Not Significant	444.859	402.124	319.702	291.896	0.857766	0.839407	0.848586	0.156001	1.74019	Not Significant
ACTGGGACGCCAGCCTCTACCA	LMJ.RY0402.045114	3prime	chromosome_3	+	4210405	Cre03.g174050	-	ABC transporter, multidrug resistance associated protein	Putative ABC transporter, MRP subfamily, membrane protein PMID: 15710683	Not Significant	Not Significant	Not Significant	Not Significant	sense	intron	102314830	-	-	-	deletion	1	no	1037	97	AGGAGGAGAAACAGGAGGCCCTGCACCCTG	g3590.t1,Cre03.g174050.t1.1,MRP4	PF00664,PF00005	PTHR24223,PTHR24223:SF199	KOG0054	-	K05666	GO:0005524,GO:0006810,GO:0016021,GO:0042626,GO:0055085,GO:0016887	AT2G34660.1	ATMRP2,EST4,MRP2	multidrug resistance-associated protein 2	1361.86	1264.6	849.385	1132.12	1361.86	1264.6	880.117	1375.09	0.944503	1.07369	0.985734	1.03532	1.0091	1.01053	0.506879	-0.0206666	Not Significant	759.488	1307.97	1234.61	794.931	1472.84	945.875	0.949179	1.0843	1.16559	1.1512	1.01674	1.15839	0.859821	-2.08482	Not Significant	880.975	1181.6	741.031	1018.82	1046.14	955.676	902.641	647.846	1.09751	0.966049	1.21057	0.899325	1.03178	1.05495	0.545732	-0.137161	Not Significant	914.898	835.995	959.107	1205.42	1.15854	1.35315	1.25585	0.893337	-1.91627	Not Significant
ACTGGGACTTGCAGCCGGGTAG	LMJ.RY0402.105677	3prime	chromosome_8	+	4915210	Cre08.g385100	-	-	-	Not Significant	Not Significant	Not Significant	Not Significant	antisense	intron	16051332	-	-	-	-	4	no	468	59	GGTGGAGTGCGGGGTAGCATTGCCAATGCG	g9062.t1,Cre08.g385100.t1.1,EFH5	-	-	-	-	-	-	-	-	-	402.451	493.385	192.37	330.2	402.451	493.385	377.193	340.497	0.83638	0.932226	1.03115	0.981082	0.884303	1.00612	0.903527	-2.25296	Not Significant	198.503	143.558	725.292	343.136	184.683	250.744	0.879712	0.857619	0.670407	1.00319	0.868665	0.836797	0.439789	0.191106	Not Significant	638.875	657.166	749.959	779.497	760.087	680.99	472.242	210.782	1.09813	1.05855	0.889104	0.405552	1.07834	0.647328	0.161936	1.77676	Not Significant	839.356	617.296	470.573	767.578	0.659946	1.24232	0.951131	0.369319	0.434347	Not Significant
ACTGGGATAGCGGTTTGAAGGC	LMJ.RY0402.216009	3prime	chromosome_16	+	2389114	Cre16.g660100	-	-	-	Not Significant	Not Significant	Not Significant	Not Significant	sense	3'UTR	2686,90	-	-	-	-	3	no	684	99	GTTCGCTTGCTGTGACCGTGTTCCCGGCAG	g15945.t1	-	-	-	-	-	-	AT3G54350.1	emb1967	Forkhead-associated (FHA) domain-containing protein	2276.36	1609.49	2669.5	2115.46	2276.36	1609.49	1969.79	1866.19	1.05232	1.01535	1.0214	1.04298	1.03384	1.03219	0.473547	0.0769887	Not Significant	3236.45	2637.21	2162.98	1881.53	2982.62	3363.94	1.06931	1.04667	1.21204	1.27481	1.05799	1.24342	0.961087	-5.55833	Not Significant	1995.08	1770.79	1691.87	1832.5	2018.72	1505.05	2815.52	2833.16	1.04469	0.984567	1.3626	1.41237	1.01463	1.38749	0.993985	-9.55448	Not Significant	1494.05	1922.44	2119.38	2421.65	1.39948	1.25202	1.32575	0.944298	-3.92101	Not Significant
ACTGGGCAAAAATATACGTTGT	LMJ.RY0402.136780	3prime	chromosome_3	-	6017781	Cre03.g190950	TUA1	Alpha tubulin 1	-	Not Significant	Not Significant	Not Significant	Not Significant	antisense	intron	2632075	-	-	-	deletion	1	no	1044	99	GCTAATCGGACACAGCTGGAGGCCGCGGGG	g3952.t1,Cre03.g190950.t1.1	PF03953,PF00091	PTHR11588	KOG1376	-	K07374	GO:0003924,GO:0005525,GO:0006184,GO:0043234,GO:0051258,GO:0005874,GO:0007017	AT1G50010.1	TUA2	tubulin alpha-2 chain	3140.55	3190.24	4134.47	3799.12	3140.55	3190.24	4093.24	3300.21	1.06301	1.04519	1.07144	1.02937	1.0541	1.0504	0.4461	0.161966	Not Significant	2947.33	3073.2	4171.23	3316.98	3061.11	3597.3	1.01741	1.02004	1.0098	1.12305	1.01872	1.06642	0.722861	-0.842197	Not Significant	1380.87	1777.26	1714.19	1572.67	2002.38	1957.13	2110.15	2582.08	1.16344	1.08124	1.21571	1.44708	1.12234	1.33139	0.850411	-1.70277	Not Significant	1107.95	1509.73	1627.25	1178.39	1.42717	0.893741	1.16045	0.545627	-0.143055	Not Significant
ACTGGGCCCGCTTGGTGCGTAT	LMJ.RY0402.183822	5prime	chromosome_6	-	5966998	Cre06.g288950	-	-	-	Not Significant	Not Significant	Not Significant	Not Significant	antisense	5'UTR	1173973	-	-	-	-	3	no	1146	100	CTGGAGTTGTGTGTTAGAATTCAAGCGCGC	g6706.t1,Cre06.g288950.t1.1	-	-	-	-	-	-	-	-	-	1634.18	1576.27	1034.77	790.643	1634.18	1576.27	1214.28	1274.75	0.928149	0.922537	1.00278	0.999998	0.925343	1.00139	0.996534	-24.2739	Not Significant	1057.26	1139.75	1420.97	1534.12	1754.62	896.618	0.951372	0.989632	1.17664	0.935371	0.970502	1.05601	0.696706	-0.700033	Not Significant	1981.32	2632.9	2059.21	2087.13	2571.81	2713.66	1721.85	1006.02	1.12688	1.05654	1.02728	0.739347	1.09171	0.883314	0.18754	1.40616	Not Significant	1350.47	1508.46	1658.34	1884.69	1.28455	1.2459	1.26522	0.96315	-4.37997	Not Significant
ACTGGGCTCCTTGTGCCGAGCC	LMJ.RY0402.144151	3prime	chromosome_13	-	4408402	Cre13.g603176	-	-	-	Not Significant	Not Significant	Not Significant	Not Significant	sense	3'UTR_intron	86471156	-	-	-	deletion	1	no	932	99	TGCCGCCGTACGACAACCACTATAGGCATA	g14545.t1	PF00743	PTHR23023,PTHR23023:SF8	-	1.14.13.8	K00485	GO:0004499,GO:0050660,GO:0050661,GO:0055114	AT4G28720.1	YUC8	Flavin-binding monooxygenase family protein	240.752	220.347	295.953	221.343	240.752	220.347	244.477	248.825	1.02146	0.910952	1.04094	1.03983	0.966204	1.04039	0.796234	-1.34254	Not Significant	185.557	297.75	522.21	394.606	392.45	156.405	0.96985	0.972334	1.01742	0.817473	0.971092	0.917449	0.34324	0.536526	Not Significant	439.366	314.015	446.404	581.204	674.27	389.137	292.91	297.575	1.18214	1.12532	0.909161	0.774195	1.15373	0.841678	0.0486011	4.26189	Not Significant	545.581	253.973	416.691	437.844	0.906249	1.4869	1.19657	0.547117	-0.148571	Not Significant
ACTGGGCTGACTCGCTCTGCGC	LMJ.RY0402.163960	5prime	chromosome_9	+	2876308	Cre09.g388450	-	Exostosin-like glycosyltransferase	Seems to belong to the family of exostosin-like glycosyltransferases	Not Significant	Not Significant	Not Significant	Not Significant	sense	intron	44711884	-	-	-	with-junk	2	no	210	100	CCTACCTGGCGGCCCGGCGAGGTGGACTGC	g9531.t1,ELG29	PF07801	PTHR11062,PTHR11062:SF16	-	-	-	-	AT5G04500.1	-	glycosyltransferase family protein 47	2944.41	3164.3	3065.62	3008.36	2944.41	3164.3	4071.41	4523.8	1.0046	0.97903	1.07866	1.06796	0.991817	1.07331	0.967774	-5.87936	Not Significant	2973.38	3926.62	3245.39	3504.26	5665.81	5100.76	1.00609	1.02308	1.28768	1.21238	1.01459	1.25003	0.956048	-6.10071	Not Significant	1485.21	1512.11	1680.44	1853.68	2127.38	2425.85	2712.35	3094.16	1.15939	1.22169	1.34771	1.45662	1.19054	1.40217	0.947212	-3.37328	Not Significant	2199.19	1922.14	2746.41	2549.7	1.29797	1.2907	1.29434	0.90823	-3.27462	Not Significant
ACTGGGGAAGCAACGTGGTAGC	LMJ.RY0402.104678	5prime	chromosome_7	-	2756284	Cre07.g331350	-	-	-	Not Significant	Not Significant	Not Significant	Not Significant	sense	3'UTR	4764,93	-	-	-	with-junk	2	no	660	98	TGGATGTGGGGGAGACGGAGCACACATGTA	g7709.t1	-	-	-	-	-	-	-	-	-	8341.54	6610.92	7620.24	9798.58	8341.54	6610.92	10456.7	10446.7	1.02126	1.08003	1.06668	1.07991	1.05065	1.07329	0.710037	-0.751985	Not Significant	7742.79	9989.35	6539	7938.68	2003.45	5977.45	1.02459	1.07477	0.729732	1.01228	1.04968	0.871005	0.210652	1.24529	Not Significant	841.512	1024.17	816.214	694.782	529.395	461.414	806.219	659.411	0.88785	0.747638	1.10845	1.13059	0.817744	1.11952	0.931009	-4.25193	Not Significant	936.792	957.642	392.344	360.834	0.427612	0.348591	0.388102	0.0267483	5.35577	Not Significant
ACTGGGGATGGGTCAGTCCTTT	LMJ.RY0402.043254	5prime	chromosome_6	-	3670381	Cre06.g278136	-	-	-	Not Significant	Not Significant	Not Significant	Not Significant	antisense	3'UTR	4009693	-	-	-	-	3	no	1026	99	TGTCAGGCAGGCAGTTTGTGAGTGTAGGCG	g6281.t1,Cre13.g595300.t1.1,Cre13.g595300.t1.2	PF00097,PF00642	PTHR11224:SF10,PTHR11224	-	-	-	GO:0003676,GO:0008270	AT3G08505.1	-	zinc finger (CCCH-type/C3HC4-type RING finger) family protein	4705.85	5434.6	5192.19	4763.44	4705.85	5434.6	6552.59	6171.65	1.00604	0.997608	1.07951	1.0405	1.00182	1.06001	0.903537	-2.91504	Not Significant	5268.02	5305.35	5280.43	5358.13	12818.3	11045	1.01235	1.01939	1.39338	1.31802	1.01587	1.3557	0.965911	-8.97953	Not Significant	2088.08	1719.84	2027.2	2484.54	2594.69	2567.47	2902.39	3474.59	1.11248	1.19482	1.28931	1.35444	1.15365	1.32187	0.954494	-3.2046	Not Significant	2583.52	2708.37	3193.5	3095.42	1.28981	1.1792	1.23451	0.815599	-1.1747	Not Significant
ACTGGGGGGGACCAGCGCACGC	LMJ.RY0402.213919	3prime	chromosome_13	+	3530615	Cre13.g588000	-	-	-	Not Significant	Not Significant	Not Significant	Not Significant	sense	3'UTR	10636286	-	-	-	-	3	no	833	99	TTGAGGCGCTGTGTTGGCAACTTGGCATAC	g14422.t1,Cre13.g588000.t1.1	-	-	-	-	-	-	-	-	-	3027.36	2581.89	4309.08	2656.12	3027.36	2581.89	2437.79	3830.6	1.0234	1.0021	1.01261	1.07239	1.01275	1.0425	0.753013	-0.937414	Not Significant	3952.79	2142.74	2765.78	2705.05	3901.42	3426	1.01466	0.985375	1.21932	1.17015	1.00002	1.19473	0.982706	-6.80396	Not Significant	1457.08	1774.02	1700.8	1757.29	1495.65	1373.43	1596.06	1800.95	1.04942	0.949725	1.08349	1.17494	0.999574	1.12921	0.901851	-1.91649	Not Significant	2207.51	1118.19	1268.03	1600.02	0.679294	1.34742	1.01336	0.513507	-0.042114	Not Significant
ACTGGGGTTCGCGAATCTAAGC	LMJ.RY0402.097488	5prime	chromosome_6	-	3687183	Cre06.g278140	-	-	-	Not Significant	Not Significant	Not Significant	Not Significant	antisense	3'UTR	3149350	-	-	-	deletion	1	no	881	100	TTGAAAGCGGTATCTGGTGACATGATGAGT	g6285.t1,Cre13.g595500.t1.1,Cre13.g595500.t1.2	PF00069	PTHR24356:SF124,PTHR24356	KOG0598	-	-	GO:0004672,GO:0005524,GO:0006468	AT1G53700.1	PK3AT,WAG1	WAG 1	607.394	329.37	655.899	413.68	607.394	329.37	231.202	186.549	0.994871	0.919184	0.921064	0.957509	0.957027	0.939286	0.363598	0.422386	Not Significant	668.292	349.278	573.463	558.744	261.597	139.474	1.00397	0.924599	0.857353	0.677107	0.964286	0.76723	0.119048	2.00108	Not Significant	850.932	729.482	784.206	633.641	865.985	836.027	541.318	295.889	1.04659	1.09615	0.93386	0.721033	1.07137	0.827447	0.124138	2.23245	Not Significant	822.028	884.505	812.061	948.308	1.11123	1.13135	1.12129	0.866703	-1.85507	Not Significant
ACTGGGTACGTCCTGTGGACAC	LMJ.RY0402.241674	5prime	chromosome_16	+	6808192	Cre16.g674739	-	-	-	Not Significant	Not Significant	Not Significant	Not Significant	sense	intron	32552097	-	-	-	deletion	1	no	54	82	TTCGCACCTTTCGCCTCTGCCTGTACTTTG	g16724.t1,Cre01.g066050.t1.1,Cre01.g066050.t1.2, g16724.t2,Cre01.g066050.t2.1	PF12430,PF12537	PTHR15948	KOG2417	-	-	-	AT4G27630.2	GTG2	GPCR-type G protein 2	1648.64	1505.69	1916.77	1476.03	1648.64	1505.69	2037.58	1678.94	1.00914	0.950173	1.06495	1.03832	0.979654	1.05163	0.89557	-2.22507	Not Significant	2573.97	2055.23	2045.18	1941.07	2718.06	1029.45	1.04668	1.00761	1.20022	0.905884	1.02715	1.05305	0.555358	-0.174478	Not Significant	948.271	1647.37	1504.4	1422.91	1218.91	1018.77	1710.34	1208.92	1.12366	0.865872	1.17696	1.06665	0.994765	1.12181	0.751536	-0.906171	Not Significant	1390.51	1302.76	1106.32	1392.64	0.938812	1.12916	1.03398	0.585599	-0.24828	Not Significant
ACTGGGTCACTGTGTGTTAGTC	LMJ.RY0402.189471	5prime	chromosome_9	+	1525174	Cre09.g397900	-	-	-	Not Significant	Not Significant	Not Significant	Not Significant	sense	intron	26194744	-	-	-	deletion	1	no	598	99	GGACTCCAGCCCATACCCCGCCGCAGGTGC	g9324.t1,Cre09.g397900.t1.1	PF05602	PTHR21347	KOG2489	-	-	-	AT5G08500.1	-	Transmembrane CLPTM1 family protein	1188.76	1129.27	735.34	766.165	1188.76	1129.27	998.115	963.835	0.918387	1.01495	1.01771	1.00643	0.96667	1.01207	0.740812	-0.933987	Not Significant	903.238	992.685	1291.56	1120.72	1288.85	1321.68	0.964568	1.05085	1.10834	1.14849	1.00771	1.12842	0.911965	-2.53676	Not Significant	1598.25	2231.93	2091.22	1706.38	1830.01	1662.92	1894.61	1445.63	1.08549	0.935411	1.06635	1.06501	1.01045	1.06568	0.701967	-0.735987	Not Significant	1665.41	1780.44	1523.75	1607.35	1.05013	1.00266	1.0264	0.568037	-0.209516	Not Significant
ACTGGGTGCGGCGGGCGTACAT	LMJ.RY0402.074449	3prime	chromosome_6	+	8371291	Cre06.g306650	-	-	-	Not Significant	Not Significant	Not Significant	Not Significant	antisense	5'UTR_intron|outside_mRNA	3445132	-	-	-	with-junk	2	yes_nearest_distal	0	0	CATGAGCAGGACCCCTCCCAGCGTGTCTTG	-	-	-	-	-	-	-	-	-	-	1519.97	1288.55	1405.78	1727.2	1519.97	1288.55	1250.33	1578.07	0.9388	1.03409	1.01521	1.0495	0.986446	1.03236	0.747547	-0.906686	Not Significant	1816.73	1781.18	1460.25	1898.68	1786.8	1824.72	0.986534	1.0395	1.17373	1.08636	1.01302	1.13004	0.91223	-2.29077	Not Significant	889.941	980.893	1071.37	1032.49	784.606	1190.3	974.374	1190.3	0.999226	1.11749	1.06822	1.2429	1.05836	1.15556	0.767342	-0.92158	Not Significant	923.291	1058.22	1102.79	1243.26	1.26248	1.19984	1.23116	0.918982	-2.5746	Not Significant
ACTGGGTGGGGTACGATGCCCC	LMJ.RY0402.152279	3prime	chromosome_12	-	3404153	Cre12.g496900	-	-	-	Not Significant	Not Significant	Not Significant	Not Significant	antisense	intron	16744008	-	-	-	-	4	yes_nearest_distal_+88	298	56	GGGTCGGTTCCTATTGGATCCCAGGTGCGG	-	-	-	-	-	-	-	-	-	-	666.559	728.102	529.756	718.458	666.559	728.102	1040.77	1185.19	0.931023	1.07898	1.09351	1.08345	1.005	1.08848	0.769482	-1.12579	Not Significant	565.301	850.714	1012.18	800.65	581.75	526.314	0.958591	1.09139	0.93144	0.971059	1.02499	0.951249	0.229165	1.06421	Not Significant	1598.31	1553.89	1504.38	1264.97	1475.22	1482.16	1183.59	1329.79	1.01435	1.02762	0.997607	1.18962	1.02099	1.09361	0.706272	-0.754696	Not Significant	1628.35	1502.67	1476.38	1351.37	1.0429	0.999772	1.02134	0.511212	-0.0340344	Not Significant
ACTGGGTGGGGTTATACAGTAC	LMJ.RY0402.048193	3prime	chromosome_9	-	7529330	Cre09.g414150	-	-	-	Not Significant	Not Significant	Not Significant	Not Significant	antisense	3'UTR	5295770	-	-	-	-	3	no	774	62	CGCAACACTCGTCAAATTGTGGGGCGCTTC	g10257.t1, g10257.t3, g10257.t2	PF05686	PTHR12203	-	-	-	-	-	-	-	1144.47	761.633	615.583	827.315	1144.47	761.633	1194.44	1237.58	0.915235	1.06331	1.04429	1.08324	0.989275	1.06376	0.753754	-0.972969	Not Significant	828.532	1137.83	1076.66	1012.25	891.093	950.84	0.972464	1.09635	1.04836	1.07942	1.03441	1.06389	0.641161	-0.461647	Not Significant	981.849	1022.98	892.808	1333.35	1279.07	1190.3	1231.42	1599.47	1.12807	1.10181	1.27112	1.26585	1.11494	1.26848	0.976838	-11.4633	Not Significant	1225.46	1195.79	1393.76	1091.91	1.22347	1.01118	1.11733	0.508554	-0.0267352	Not Significant
ACTGGGTTCCTCGGCAGTACCTA	LMJ.RY0402.237144	3prime	chromosome_3	-	4864598	Cre03.g179300	-	-	-	Not Significant	Not Significant	Not Significant	Not Significant	sense	3'UTR	16805242	-	-	-	-	3	no	666	97	GATTCTCAGAAACCAGCAGATGGCAAACAA	g3711.t2,SRH6, g3711.t1,SRH6	PF00271,PF00385,PF00176	PTHR10799,PTHR10799:SF70	KOG0384	3.6.4.12	K11367	GO:0003676,GO:0004386,GO:0005524,GO:0003677	AT2G13370.1	CHR5	chromatin remodeling 5	260.515	287.409	245.641	406.4	260.515	287.409	370.208	392.882	0.96017	1.02777	1.082	1.06262	0.993969	1.07231	0.88014	-2.22804	Not Significant	194.187	239.263	586.68	440.357	300.109	367.427	0.947599	0.969112	0.894083	1.04345	0.958356	0.968767	0.543991	-0.137986	Not Significant	466.266	831.979	486.58	505.99	408.649	497.867	537.998	638.547	0.99727	0.853598	1.1634	1.29513	0.925434	1.22926	0.954915	-3.11742	Not Significant	629.517	536.166	531.64	464.871	0.986329	0.972409	0.979369	0.707293	-0.757385	Not Significant
ACTGGGTTCGCTCATGCGGGCC	LMJ.RY0402.164027	5prime	chromosome_9	+	2932570	Cre09.g387950	-	-	-	Not Significant	Not Significant	Not Significant	Not Significant	sense	CDS	32526390	-	-	-	deletion	1	no	346	100	GAAAGCGCAGTGTGACATTGTTGGCCACTA	g9544.t1	PF00069	PTHR23257:SF303,PTHR23257	KOG0192	-	-	GO:0004672,GO:0005524,GO:0006468	AT3G06620.1	-	PAS domain-containing protein tyrosine kinase family protein	1211.89	1364.53	2629.71	1982.73	1211.89	1364.53	1862.77	1476.84	1.12364	1.03257	1.09159	1.03476	1.07811	1.06317	0.405653	0.278244	Not Significant	2769.76	2367.74	1497.09	1957.22	1486.64	1660.4	1.10988	1.05539	1.10677	1.04849	1.08263	1.07763	0.455848	0.125437	Not Significant	1601.39	1859.94	2000.53	1500.73	3323.42	2366.46	2476.24	2307.94	1.28175	1.13516	1.21839	1.40931	1.20846	1.31385	0.760614	-0.87574	Not Significant	1660.07	1533.6	2021.03	2123.26	1.27769	1.32274	1.30021	0.793218	-1.21168	Not Significant
ACTGGGTTGGGGTGATAAGTGT	LMJ.RY0402.236303	3prime	chromosome_14	-	1904146	Cre14.g620850	-	-	-	Not Significant	Not Significant	Not Significant	Not Significant	sense	3'UTR	4018125	-	-	-	deletion	1	no	622	99	AACAGAAGGCTGGTGGAGGAGGCAGCGAAC	g14962.t1,Cre14.g620850.t1.1,NSG17	PF00010	-	-	-	-	GO:0006355,GO:0030528	AT1G69010.1	BIM2	BES1-interacting Myc-like protein 2	1951.17	1940.01	2252.2	2064.66	1951.17	1940.01	2759.1	2435.87	1.00182	1.04185	1.0814	1.05248	1.02183	1.06694	0.889209	-1.8266	Not Significant	1726.11	2158.69	1914.77	2093.13	3841.4	3078.44	0.977106	1.04729	1.33226	1.21553	1.0122	1.27389	0.958254	-3.8428	Not Significant	1983.87	1667.19	2473.08	2755.59	1655.03	1671	2056.35	2160.52	0.98099	1.04611	1.02455	1.02028	1.01355	1.02241	0.584568	-0.271615	Not Significant	2459.31	1597.91	2184.03	1745.97	1.02638	1.14554	1.08596	0.78871	-1.06942	Not Significant
ACTGGGTTTGCGCCAGCGGTAC	LMJ.RY0402.077591	5prime	chromosome_13	+	468698	Cre13.g564900	-	ABC transporter, multidrug resistance associated protein	Putative ABC transporter, MRP subfamily, membrane protein PMID: 15710683	Not Significant	Not Significant	Not Significant	Not Significant	sense	CDS	80152647	-	-	-	-	4	no	225	1	CGGCGCACGGTGCCGTTGAACATGAAGGGA	g13898.t1,Cre13.g564900.t1.1,MRP3	PF00664,PF00005	PTHR24223,PTHR24223:SF195	KOG0054	-	-	GO:0005524,GO:0006810,GO:0016021,GO:0042626,GO:0055085,GO:0016887	AT2G34660.1	ATMRP2,EST4,MRP2	multidrug resistance-associated protein 2	3123.74	2364.41	2151.02	2802.74	3123.74	2364.41	3751.86	4368.35	0.977723	1.03651	1.06145	1.09855	1.00712	1.08	0.903009	-2.09712	Not Significant	2730.6	2555.24	2428.34	3003.65	3062.6	3533.34	1.01537	1.02706	1.18342	1.14772	1.02122	1.16557	0.971835	-7.68615	Not Significant	3105.43	2661.89	2843.41	2315.01	2699.26	2101.49	2320.76	2612.28	0.99454	0.957024	1.0155	1.23053	0.975782	1.12301	0.801736	-1.34899	Not Significant	2362	2308.4	2381.44	2021.86	1.12748	0.980006	1.05374	0.762633	-1.03146	Not Significant
ACTGGTAACTCTACGTACGCCC	LMJ.RY0402.071850	3prime	chromosome_11	-	2367966	-	- & -	- & -	- & -	Not Significant	Not Significant	Not Significant	Not Significant	-	-	-	Cre11.g472226 & Cre11.g474650	downstream & downstream	162458 & 7684	-	4	yes_nearest_distal_+42	2414	51	CCGCCTTGTCCAGGTGTGCAGGGGCACGGA	- & -	- & -	- & -	- & -	- & -	- & -	- & -	- & -	- & -	- & -	1404.98	1302.92	1290.36	1745.34	1404.98	1302.92	2025.67	1918.57	1.00182	1.05372	1.08377	1.07149	1.02777	1.07763	0.85351	-1.86993	Not Significant	1001.14	1669.53	1250.73	1389.7	1948.4	1365.44	0.978503	1.04637	1.25115	1.09307	1.01244	1.17211	0.869638	-1.85629	Not Significant	1120.83	718.674	861.56	1333.35	751.914	841.224	1046.11	1057.01	0.909057	1.10403	1.20902	1.02665	1.00654	1.11783	0.75376	-0.833741	Not Significant	1024.01	1065.28	711.248	859.471	0.830602	0.918522	0.874562	0.194157	1.22667	Not Significant
ACTGGTACCGGGCTTCGCAAGA	LMJ.RY0402.161267	3prime	chromosome_16	+	3105187	Cre16.g665450	-	-	-	Not Significant	Not Significant	Not Significant	Not Significant	sense	3'UTR	18462394	-	-	-	with-junk	2	yes_nearest_distal	312	99	AAGCTGCATGCGGGGGGTTCTATAACTTAT	-	-	-	-	-	-	-	-	-	-	1354.68	445.484	926.333	896.258	1354.68	445.484	887.102	949.464	1.02754	1.00192	0.987346	1.1156	1.01473	1.05147	0.66578	-0.561867	Not Significant	1419.72	1148.46	1037.97	1109.47	1851.44	1789.96	1.0763	1.03918	1.29457	1.24362	1.05774	1.2691	0.986524	-6.70585	Not Significant	1098.42	1087.72	968.697	1121.38	845.903	703.881	723.308	1165.5	0.954594	0.882803	0.97213	1.18305	0.918698	1.07759	0.822057	-1.4263	Not Significant	1166.7	1114.66	858.527	827.038	0.876603	0.855807	0.866205	0.18373	1.40838	Not Significant
ACTGGTACGACCTTTTCCTGCG	LMJ.RY0402.049169	5prime	chromosome_3	-	6102268	Cre03.g191650	-	-	-	Not Significant	Not Significant	Not Significant	Not Significant	antisense	intron	43632026	-	-	-	with-junk	2	no	766	99	GGGTGTGATGTGTGTGTACGTGTGTATGCG	g3966.t1	-	-	-	-	-	-	-	-	-	569.793	599.924	1476.79	832.255	569.793	599.924	1067.66	1414.66	1.0753	1.07009	1.11579	1.12766	1.07269	1.12172	0.978009	-7.56416	Not Significant	1832.58	1114.01	649.586	894.636	1824.8	1487.72	1.09018	1.09859	1.4402	1.25281	1.09439	1.34651	0.887045	-2.68824	Not Significant	759.873	753.637	826.884	919.891	1362.7	968.512	1261.16	1496.36	1.23355	1.13889	1.32012	1.44172	1.18622	1.38092	0.932614	-2.52691	Not Significant	958.143	886.791	974.016	1255.46	1.13404	1.33945	1.23674	0.64434	-0.452158	Not Significant
ACTGGTACTCCGGTTTAGGCGA	LMJ.RY0402.194071	5prime	chromosome_12	+	5540728	Cre12.g531350	CGL62	Cell cycle associated protein	Def CID8; RNA binding CID8; RNA binding / protein binding - may be associated with the cell cycle	Not Significant	Not Significant	Not Significant	Not Significant	sense	intron	2710982	-	-	-	-	3	no	485	99	CACTGCTGCGGGATTCCTAATCACTGCTGG	g13077.t1	PF10497	-	-	-	-	-	AT1G67780.1	-	Zinc-finger domain of monoamine-oxidase A repressor R1 protein	821.428	599.924	492.943	580.131	821.428	599.924	701.124	513.009	1.01808	1.05684	1.01972	1.00666	1.03746	1.01319	0.208274	1.18652	Not Significant	451.619	334.572	560.776	720.231	740.129	259.023	1.01029	0.989878	1.19799	0.787962	1.00009	0.992978	0.488971	0.0346309	Not Significant	1767.8	1715.01	1669.77	2103.8	1581.65	1626.37	1704.58	1910.6	1.00408	1.02545	1.12451	1.10514	1.01477	1.11482	0.989669	-6.93863	Not Significant	1940.31	1940.43	1904.69	2111.33	1.10619	1.1424	1.1243	0.974273	-5.17711	Not Significant
ACTGGTAGGGTGCGACGGGTCG	LMJ.RY0402.168140	3prime	chromosome_10	+	4543188	Cre10.g452250	-	-	-	Not Significant	Not Significant	Not Significant	Not Significant	antisense	intron	25991143	-	-	-	-	3	no	1067	100	ATGGGAACAATAGGAATACCCCCTGGTGCA	g11109.t1	-	-	-	-	-	-	-	-	-	795.918	1101.73	1299.23	1309.92	795.918	1101.73	1243.34	936.368	1.0897	1.03826	1.09357	1.00592	1.06398	1.04975	0.405509	0.280193	Not Significant	1674.33	1642.94	944.491	1166.66	1140.41	1402.68	1.10589	1.06564	1.16946	1.15435	1.08577	1.1619	0.934446	-3.54167	Not Significant	1080.48	1226.93	1214.22	1251.3	1932.91	1236.08	2678.03	2166.72	1.23274	1.04804	1.49983	1.47781	1.14039	1.48882	0.919682	-3.74633	Not Significant	1494.05	1428.6	1641.62	1740.56	1.19599	1.22706	1.21152	0.711576	-0.769227	Not Significant
ACTGGTCACAAGGTTAACCACC	LMJ.RY0402.136129	3prime	chromosome_5	-	2053980	Cre05.g234500	-	-	-	Not Significant	Not Significant	Not Significant	Not Significant	antisense	intron	53156529	-	-	-	deletion	1	no	882	100	ACATATTATTGGGGAAGGGGGGGAGCAACG	g5351.t1	PF00400	PTHR19847	KOG0265	-	K11801	-	AT4G03020.1	-	transducin family protein / WD-40 repeat family protein	808.494	871.806	1115.74	805.544	808.494	871.806	963.938	2455.51	1.00351	0.981521	1.06055	1.14886	0.992515	1.1047	0.888679	-2.46572	Not Significant	1795.15	882.616	967.056	1166.66	1925.32	926.014	1.06277	1.00466	1.3298	1.02829	1.03372	1.17905	0.745718	-0.946572	Not Significant	412.466	482.353	410.692	540.178	257.449	263.24	478.22	415.365	0.885253	0.819206	1.18862	1.00904	0.85223	1.09883	0.904365	-2.57766	Not Significant	335.742	433.871	337.663	286.49	1.1255	0.768536	0.947016	0.655974	-0.52443	Not Significant
ACTGGTCACATTGTCTGGGTGC	LMJ.RY0402.246073	3prime	chromosome_7	-	3987333	-	- & -	Ferrochelatase & -	Ferrochelatase, chloroplast precursor (Protoheme ferro-lyase)(Heme synthetase); matches gi:13249285; PMID: 16306143. Previously annotated as HEM15 and FeC & -	Not Significant	Not Significant	Not Significant	Not Significant	-	-	-	Cre07.g339750 & Cre07.g339850	downstream & upstream	5422 & 284	-	3	no	110	100	TTCTGCGCTGCTGACTGCCTACTCTCGTGC	g7902.t2,Cre07.g339750.t1.1,FeC,HEM15,HEM2, g7902.t1,FeC,HEM15,HEM2 & g7904.t2, g7904.t1	PF00762 & PF00069	PTHR11108 & PTHR23257	KOG1321 & KOG0192	4.99.1.1 & -	K01772 & -	GO:0004325,GO:0006783 & GO:0004672,GO:0005524,GO:0006468	AT2G30390.1 & AT1G04700.1	ATFC-II,FC-II,FC2 & -	ferrochelatase 2 & PB1 domain-containing protein tyrosine kinase	2565.62	1949.59	4199.57	3432.63	2565.62	1949.59	5120.05	3535.93	1.09416	1.07233	1.12349	1.09635	1.08324	1.10992	0.864622	-1.53167	Not Significant	6084.53	4471.57	2378.96	2493.45	2294.68	3152.92	1.12275	1.09721	1.09745	1.16966	1.10998	1.13355	0.684302	-0.615571	Not Significant	1201.53	1333.76	1325.82	1196.6	1225.95	1361.98	2749.77	2845.56	1.04744	1.05308	1.46987	1.66101	1.05026	1.56544	0.941746	-5.38844	Not Significant	1527.63	1619.08	1314.73	1600.02	1.00139	1.07035	1.03587	0.377642	0.402833	Not Significant
ACTGGTCCACGCGCTGATATAT	LMJ.RY0402.110356	5prime	chromosome_12	+	5244162	Cre12.g528250	-	-	-	Not Significant	Not Significant	Not Significant	Not Significant	antisense	intron	56103537	-	-	-	deletion	1	no	1094	100	AAGCTGACCCCACTATCACCATCGCGCTGC	g13009.t1	-	-	-	-	-	-	-	-	-	468.561	423.476	598.864	364.724	468.561	423.476	383.457	310.914	1.00545	0.903548	1.01458	0.988467	0.954498	1.00152	0.739403	-0.894079	Not Significant	302.82	397.074	705.41	490.919	274.358	285.589	0.932702	0.94177	0.806226	0.933962	0.937236	0.870094	0.241757	1.04863	Not Significant	1017.35	449.284	602.825	705.898	620.895	662.426	621.94	388.883	0.877841	1.19018	1.12966	0.81649	1.03401	0.973077	0.404383	0.27553	Not Significant	688.582	628.524	691.164	1007.95	1.12393	1.43275	1.27834	0.809195	-1.11288	Not Significant
ACTGGTCGCTGTCGTGCCGGCA	LMJ.RY0402.140865	5prime	chromosome_2	-	923215	-	- & -	- & -	- & -	Not Significant	Not Significant	Not Significant	Not Significant	-	-	-	Cre02.g079600 & Cre02.g079650	downstream & downstream	462 & 1006	-	3	no	104	84	TGCAGCGTCCACGGAGACATGGCCACACAC	g1454.t1,Cre02.g079600.t1.1,TSF2 & g1455.t1	PF01409,PF03147 & PF00892	PTHR11538,PTHR11538:SF16 & PTHR22911:SF6,PTHR22911	KOG2783 & KOG4510	6.1.1.20 & -	K01889 & -	GO:0000049,GO:0004812,GO:0005524,GO:0005737,GO:0043039,GO:0000287,GO:0004826,GO:0006432,GO:0008033 & GO:0016020	AT3G58140.1 & -	- & -	phenylalanyl-tRNA synthetase class IIc family protein & -	2426.68	2611.43	1226.25	2146.73	2426.68	2611.43	2505.63	1430.21	0.984298	0.984478	1.04298	0.953502	0.984388	0.998241	0.595582	-0.309643	Not Significant	1566.31	2625.1	1953.83	2548.26	2048.12	2165.17	1.02129	1.01982	1.12413	1.04896	1.02055	1.08654	0.835252	-1.7555	Not Significant	2358.12	2347.87	2432.64	2456.75	3372.44	3371.52	3150.01	3043.43	1.15887	1.18033	1.24037	1.28443	1.1696	1.2624	0.949093	-3.78697	Not Significant	2207.2	1919.86	3198.06	3059.63	1.41636	1.42807	1.42222	0.995876	-20.0111	Not Significant
ACTGGTGCACTGTACCGTTACA	LMJ.RY0402.097252	5prime	chromosome_14	+	3099324	Cre14.g628650	MME4	NADP malic enzyme	Malic Enzyme, NADP-dependent; malate dehydrogenase, decarboxylating (EC 1.1.1.40); same scaffold as MME2 & MME3; possibly plastid targeted, based on N-terminal extension (although predicted mitochondrial by Target-P) and homology	Not Significant	Not Significant	Not Significant	Not Significant	antisense	intron	24413185	-	-	-	deletion	1	no	632	98	TTAGTATTGGGCTCGGCGGGCACATCACCC	g15142.t1,Cre14.g628650.t1.1	PF00390,PF03949	PTHR23406:SF2,PTHR23406	KOG1257	1.1.1.40	K00029	GO:0016616,GO:0051287	AT5G25880.1	ATNADP-ME3,NADP-ME3	NADP-malic enzyme 3	650.779	646.977	625.345	604.609	650.779	646.977	676.688	1026.02	1.01165	1.01585	1.04384	1.08034	1.01375	1.06209	0.887011	-2.63152	Not Significant	386.356	448.546	565.851	352.041	689.086	438.346	0.960402	0.986565	1.17219	1.16498	0.973484	1.16859	0.984684	-14.3786	Not Significant	1425.55	1053.16	1424.37	1264.5	1287.54	1151.25	909.875	1285.01	1.0072	1.0785	0.896093	1.17005	1.04285	1.03307	0.47753	0.0690599	Not Significant	1230.37	1101.63	1678.87	1634.19	1.36855	1.37441	1.37148	0.966048	-9.09237	Not Significant
ACTGGTGGCCGGGACCGTGTC	LMJ.RY0402.179859	5prime	chromosome_13	-	3906934	Cre13.g590550	-	-	-	Not Significant	Not Significant	Not Significant	Not Significant	sense	intron	17941982	-	-	-	deletion	1	no	234	100	GCCTCCCCGCTCACTGCAGCCACGCACCTT	g14482.t1,COA5	-	PTHR24702	-	2.7.1.24,2.7.7.3	K02318	-	AT2G18250.1	ATCOAD,COAD	4-phosphopantetheine adenylyltransferase	511.946	317.607	79.4412	146.869	511.946	317.607	189.849	124.366	0.732878	0.896323	0.917875	0.913478	0.8146	0.915676	0.783631	-1.23637	Not Significant	216.673	91.9153	205.533	503.838	31.9021	66.4161	0.908139	0.871469	0.511693	0.483271	0.889804	0.497482	0.00224995	16.9126	Not Significant	1064.45	1584.57	960.252	1231.15	1346.36	1365.97	524.042	693.227	1.11833	0.989848	0.819384	0.829103	1.05409	0.824243	0.0858734	3.56759	Not Significant	1438.55	1355.33	944.362	876.738	0.785658	0.753155	0.769406	0.0614789	4.3184	Not Significant
ACTGGTGTGCGTAGTTGTTAAA	LMJ.RY0402.059388	5prime	chromosome_7	+	4946210	Cre07.g346550	-	-	-	Not Significant	Not Significant	Not Significant	Not Significant	sense	CDS	56352574	-	-	-	deletion	1	no	802	83	AGCACTGGGCCACCAGCTTAACCAGCTTGG	g8064.t1	PF00069	PTHR23257,PTHR23257:SF288	KOG0192	-	-	GO:0004672,GO:0005524,GO:0006468	AT1G73660.1	-	protein tyrosine kinase family protein	4705.85	4646.47	2806.92	4535.79	4705.85	4646.47	2921.04	3373.42	0.952606	1.01015	0.980809	0.98713	0.981379	0.983969	0.528543	-0.0894962	Not Significant	3069.97	4117.8	3478.84	3901.52	2807.39	4137.73	0.97851	1.00556	1.04026	1.11626	0.992035	1.07826	0.881424	-2.13759	Not Significant	1268.55	1164.27	1520.4	1172.79	964.021	918.259	996.256	617.141	0.950206	0.956657	0.908496	0.790011	0.953431	0.849254	0.164238	1.7559	Not Significant	1120.95	1282.19	846.277	933.397	0.897027	0.841556	0.869291	0.0992761	2.994	Not Significant
ACTGGTGTGTAGATAATAAGCG	LMJ.RY0402.249251	5prime	chromosome_10	+	3000552	Cre10.g440950	-	-	-	Not Significant	Not Significant	Not Significant	Not Significant	antisense	intron	48092861	-	-	-	with-junk	2	yes_nearest_distal	173	100	ACGTTCCGTGGGCGTAGGGGAGGTGCCAAA	-	-	-	-	-	-	-	-	-	-	4971.95	4070.07	2717.3	4663.08	4971.95	4070.07	4229.3	3544.42	0.940869	0.999494	1.0193	1.00883	0.970182	1.01407	0.8155	-1.47381	Not Significant	2229.38	4139.86	3214.95	4356.91	5710.48	8826.7	0.936513	0.994462	1.29322	1.31275	0.965487	1.30298	0.982222	-11.038	Not Significant	1482.07	1275.39	1216.32	1142.22	2160.06	2366.46	2718.11	2223.4	1.16511	1.27599	1.50623	1.54539	1.22055	1.52581	0.957131	-5.19189	Not Significant	1326.45	1453.61	3065.76	2490.05	1.78837	1.48213	1.63525	0.902822	-2.54688	Not Significant
ACTGGTGTTAGAATCTCTGTAG	LMJ.RY0402.139962	5prime	chromosome_16	-	5852960	Cre16.g677650	-	-	-	Not Significant	Not Significant	Not Significant	Not Significant	antisense	3'UTR	19101095	-	-	-	deletion	1	no	756	99	ATTTCACAGCTCGGGTGTCAAGGCGGTCAG	g16563.t1	-	-	-	-	-	-	-	-	-	1362.3	1658.61	1513.46	1933.77	1362.3	1658.61	2018.79	1865.49	0.981936	1.02042	1.08712	1.03935	1.00118	1.06323	0.906934	-2.02321	Not Significant	1221.72	1834.63	1575.75	1547.04	1620.63	2005.77	0.96724	1.01888	1.11802	1.17725	0.993059	1.14764	0.96963	-3.93421	Not Significant	1293.67	1053.16	1536.4	983.811	1379.04	1489.32	1514.54	1521.72	1.06189	1.1746	1.10747	1.41263	1.11825	1.26005	0.741428	-0.871808	Not Significant	1187.67	1442.18	1386.89	1523.85	1.24449	1.12045	1.18247	0.738564	-0.768908	Not Significant
ACTGGTGTTCGCCGAGAGTTCG	LMJ.RY0402.104695	3prime	chromosome_3	+	7798530	Cre03.g203050	-	-	-	Not Significant	Not Significant	Not Significant	Not Significant	sense	CDS	12414421	-	-	-	-	3	no	128	99	CCCAGGAAAAGTCAGCCTTATGGTGATGGC	g4258.t1	-	-	-	-	-	-	-	-	-	373.704	282.619	313.71	130.629	373.704	282.619	153.671	170.249	0.985345	0.98828	0.9305	0.964863	0.986812	0.947682	0.13069	2.26922	Not Significant	487.626	90.3884	177.294	474.671	175.448	449.353	1.04444	0.95647	1.10566	1.08178	1.00046	1.09372	0.868207	-2.04622	Not Significant	591.8	485.591	441.94	417.1	384.13	206.014	412.465	325.473	0.898172	0.725214	1.08083	1.01753	0.811693	1.04918	0.90424	-2.57889	Not Significant	318.955	645.515	222.714	189.192	0.834826	0.160532	0.497679	0.259308	0.901347	Not Significant
ACTGGTTAGAATGTCGACCGGT	LMJ.RY0402.199281	3prime	chromosome_2	+	2035772	Cre02.g088650	-	-	-	Not Significant	Not Significant	Not Significant	Not Significant	sense	intron	32971533	-	-	-	-	4	yes_nearest_distal_-60	86	98	CGATCCGGACCGTGCTGCTTCCGTCCCTTG	-	-	-	-	-	-	-	-	-	-	420.417	761.633	381.78	283.029	420.417	761.633	251.462	275.017	0.918988	0.921661	0.976278	0.90381	0.920325	0.940044	0.658652	-0.543852	Not Significant	323.645	143.558	480.304	463.233	304.726	178.748	0.922879	0.867168	0.963125	0.809334	0.895023	0.88623	0.464465	0.107523	Not Significant	728.541	760.759	982.089	1107.71	833.643	829.778	633.642	601.35	1.08527	1.07767	0.900957	0.808013	1.08147	0.854485	0.0632804	4.86822	Not Significant	1250.64	1072.33	865.711	1156.77	0.827897	1.13595	0.981925	0.318015	0.64322	Not Significant
ACTGGTTCCGCGCACTACGTTT	LMJ.RY0402.164088	3prime	chromosome_5	+	1264687	Cre05.g245352	-	-	-	Not Significant	Not Significant	Not Significant	Not Significant	antisense	intron	288134575	-	-	-	-	3	no	986	99	TACCAGTTTGGCACTTACTCTCGAAGCACT	g5228.t2, g5228.t1	PF00704,PF00059,PF00530	PTHR11177:SF44,PTHR11177	KOG2806	-	-	GO:0004553,GO:0005975,GO:0005488,GO:0005044,GO:0016020	AT4G19800.1	-	Glycosyl hydrolase family protein with chitinase insertion domain	1413.97	1935.22	1269.64	1179.29	1413.97	1935.22	1466.86	1100.07	0.942244	0.969709	1.04356	0.957943	0.955976	1.00075	0.761099	-0.995954	Not Significant	1833.99	1180.37	1498.94	1641.33	1320.48	1556.6	1.00192	0.984702	1.06837	1.08233	0.993312	1.07535	0.990042	-7.40298	Not Significant	1674.52	1913.23	1727.58	1941.91	1699.98	1453.54	2331.32	2383.7	1.04578	0.942691	1.26048	1.27914	0.994235	1.26981	0.945699	-5.26096	Not Significant	1611.56	1696.68	1709.87	1783.81	1.16812	1.1167	1.14241	0.917928	-2.59755	Not Significant
ACTGGTTCGGTCAATTCGCGCG	LMJ.RY0402.148753	5prime	chromosome_16	+	5647863	Cre16.g679400	-	-	-	Not Significant	Not Significant	Not Significant	Not Significant	sense	intron	55577821	-	-	-	-	3	no	526	100	GGCGTATGTTGGGGGCTGGTTGCCAAGGAT	g16522.t1	-	-	KOG3756	-	-	-	-	-	-	1399.9	1152.79	1741.6	1806.48	1399.9	1152.79	1734.95	2813.78	1.07434	1.08015	1.06528	1.13178	1.07725	1.09853	0.681371	-0.637801	Not Significant	2185	1731.68	916.018	823.582	1103.81	1833.09	1.09067	1.06769	1.16881	1.34131	1.07918	1.25506	0.857124	-2.02139	Not Significant	1434.97	1951.73	1162.97	1631.35	1780.99	1544.14	1376.33	1741.52	1.11209	0.957823	1.19652	1.1985	1.03496	1.19751	0.858997	-2.10728	Not Significant	1435.88	1814.72	1724.49	1553.67	1.26686	0.962958	1.11491	0.651539	-0.472474	Not Significant
ACTGGTTGCTCCTCTCTGATGG	LMJ.RY0402.200824	5prime	chromosome_12	+	2154914	Cre12.g508650	-	-	-	Not Significant	Not Significant	Not Significant	Not Significant	antisense	3'UTR	8751865	-	-	-	-	3	no	725	98	TAGCAAGAAATGAATCTGGCACATCTGGTC	g12380.t1	PF02010	-	-	-	-	-	-	-	-	1029.68	952.82	1324.02	1160.26	1029.68	952.82	889.093	1228.11	1.07609	1.01351	1.02113	1.0556	1.0448	1.03837	0.438907	0.179949	Not Significant	1380.96	1044.16	913.481	758.987	1741.86	1241.98	1.07105	1.00721	1.31597	1.24792	1.03913	1.28195	0.982357	-5.20506	Not Significant	948.271	917.892	709.52	1358.99	905.199	1037.04	1226.6	1563.99	1.02546	1.09082	1.38117	1.2419	1.05814	1.31153	0.937099	-3.29419	Not Significant	1230.37	1366.75	1542	1383.69	1.3008	1.08844	1.19462	0.795972	-1.23092	Not Significant
ACTGGTTGGCCGTATAGTGGCG	LMJ.RY0402.046588	5prime	chromosome_1	+	5738864	Cre01.g040950	-	-	-	Not Significant	Not Significant	Not Significant	Not Significant	sense	intron	20771595	-	-	-	-	3	no	1033	100	ATTGGTGCCACGCGCCCTGCACGCGTTCCC	g917.t1,Cre01.g040950.t1.1	PF02816	PTHR14187,PTHR14187:SF3	-	-	-	GO:0004674,GO:0005524,GO:0006468	-	-	-	1235.03	1646.85	1319.95	1713.47	1235.03	1646.85	2306.38	1787.76	1.0162	1.05625	1.11538	1.03512	1.03623	1.07525	0.748489	-0.870106	Not Significant	1250.44	1819.92	1278.87	1547.04	2150.2	2145.24	1.01261	1.0606	1.27561	1.19766	1.03661	1.23664	0.966521	-4.37048	Not Significant	1456.95	1816.46	2165.9	1684.15	1705.83	1576.12	1940.68	1935.96	1.09284	0.992284	1.06096	1.24123	1.04256	1.1511	0.785918	-1.05154	Not Significant	1772.16	1805.58	2082.62	1565.6	1.24955	0.972464	1.11101	0.645943	-0.46795	Not Significant
ACTGTAAATTGATCTGAACCGA	LMJ.RY0402.227063	5prime	chromosome_10	-	3964757	Cre10.g448600	-	-	-	Not Significant	Not Significant	Not Significant	Not Significant	antisense	intron	45622480	-	-	-	-	4	no	332	21	CCAAACCCCACACCCCACTCCCCAACCCTT	g11029.t1,Cre10.g448600.t1.1	PF12309	PTHR20956	-	-	-	-	-	-	-	1078.85	1270.43	1279.21	964.437	1078.85	1270.43	1263.15	1352.48	1.01067	0.960744	1.05834	1.03279	0.985705	1.04556	0.895912	-2.13481	Not Significant	1318.31	1114.01	1441.27	978.609	2877.57	2032.33	1.0178	0.994258	1.33071	1.32028	1.00603	1.32549	0.99573	-24.8142	Not Significant	998.511	1169.1	1120.29	1486.83	1117.61	1146.68	1071.12	1166.65	1.07799	1.03803	1.09258	1.02073	1.05801	1.05665	0.488714	0.0329354	Not Significant	1027.54	923.359	1140.53	933.397	1.20407	1.08731	1.14569	0.822162	-1.43158	Not Significant
ACTGTAAGTGGCGTCTTAAATA	LMJ.RY0402.244865	3prime	chromosome_17	-	2971961	Cre17.g720150	-	-	-	Not Significant	Not Significant	Not Significant	Not Significant	antisense	3'UTR	6780252	-	-	-	with-junk	2	no	628	99	CTTCGGCGGATTTGGGGCAAATTTCTACAC	g17429.t1	PF05548	-	-	-	-	-	-	-	-	592.896	215.557	183.491	304.8	592.896	215.557	258.447	268.469	0.966588	1.06563	0.937626	1.05151	1.01611	0.994569	0.401307	0.285432	Not Significant	362.483	372.187	509.316	383.168	198.534	325.222	1.05682	1.08433	0.806942	1.04864	1.07058	0.927792	0.222679	1.17394	Not Significant	605.25	407.896	379.443	458.126	273.795	160.233	191.288	117.79	0.779013	0.696487	0.780747	0.376439	0.73775	0.578593	0.286752	0.7714	Not Significant	226.626	437.398	251.451	194.597	1.20376	0.472957	0.838359	0.585708	-0.274506	Not Significant
ACTGTAATCCCAGCGGTGGCAG	LMJ.RY0402.223157	3prime	chromosome_14	-	3536299	-	- & -	- & -	- & -	Not Significant	Not Significant	Not Significant	Not Significant	-	-	-	Cre14.g630895 & Cre14.g630907	downstream & downstream	225 & 2063	-	4	yes_nearest_distal_+75	467	100	ATCCATAATTGCCGCATAATGGATACCCTA	- & -	- & -	- & -	- & -	- & -	- & -	- & -	- & -	- & -	- & -	1184	1130.47	1328.83	1302.66	1184	1130.47	1424.95	1813.8	0.945321	1.03745	1.0617	1.08173	0.991387	1.07171	0.839207	-1.70397	Not Significant	906.207	1063.39	1057.31	1040.84	849.54	712.51	0.919024	1.01493	1.03886	0.983363	0.966978	1.01111	0.736746	-0.796617	Not Significant	1535.54	1767.55	1406.17	1866.69	993.016	1087.3	1016.22	960.92	0.89695	0.86389	0.956214	0.777315	0.88042	0.866765	0.451964	0.150119	Not Significant	1964.09	1396.85	815.421	994.608	0.420635	0.824987	0.622811	0.211524	1.2683	Not Significant
ACTGTAATTTTCTTATCGGATG	LMJ.RY0402.191969	3prime	chromosome_3	-	4890575	Cre03.g179450	-	Scavenger receptor cysteine rich (SRCR) protein	Scavenger receptor cysteine-rich protein; contains ligand-binding SRCR domain found in speract/scavenger receptor (PMID: 14995912)	Not Significant	Not Significant	Not Significant	Not Significant	antisense	intron	20323770	-	-	-	deletion	1	no	60	100	CCGCGACCGTGGCCCCACGATTCCGACCTC	g3714.t1,SRR7	PF00530	PTHR19331,PTHR19331:SF379	-	3.4.21.-	K09624	GO:0005044,GO:0016020	-	-	-	948.633	661.04	677.733	475.343	948.633	661.04	384.178	628.611	1.06964	0.921362	0.928635	1.01932	0.995499	0.97398	0.415831	0.247614	Not Significant	1009.77	882.616	599.574	829.245	660.24	556.105	1.10648	1.0182	1.13992	0.977121	1.06234	1.05852	0.48589	0.0412704	Not Significant	1676.77	1129.81	1120.47	1661.56	825.47	509.312	514.087	734.639	0.80693	0.747864	0.734856	0.689482	0.777397	0.712169	0.115101	1.75151	Not Significant	898.111	1389.8	801.052	459.466	1.02984	0.250686	0.640263	0.392535	0.350163	Not Significant
ACTGTACGGTTGCGTGACTTCT	LMJ.RY0402.208049	5prime	chromosome_9	+	6444413	Cre09.g407120	-	-	-	Not Significant	Not Significant	Not Significant	Not Significant	antisense	3'UTR	65851150	-	-	-	-	3	no	771	100	CGGTATGCGTGTGTAAGAACCGCATGGATT	g10094.t1,Cre09.g407120.t1.1	-	-	-	-	-	-	-	-	-	1107.77	882.241	389.058	479.771	1107.77	882.241	823.304	870.56	0.864926	0.884345	1.00281	1.02374	0.874635	1.01327	0.994687	-9.71297	Not Significant	274.104	290.452	1291.56	910.785	478.532	365.289	0.858963	0.858052	0.790662	0.821063	0.858508	0.805863	0.0893329	3.46189	Not Significant	926.292	1367.18	986.926	817.064	709.127	968.512	886.841	845.399	0.952635	0.91658	1.06236	1.18045	0.934608	1.1214	0.914538	-3.02561	Not Significant	787.332	1044.49	552.019	575.545	0.838087	0.633104	0.735595	0.148113	1.90982	Not Significant
ACTGTACGTCGATTATCTGCCT	LMJ.RY0402.164369	5prime	chromosome_17	-	5246210	Cre17.g736000	-	-	-	Not Significant	Not Significant	Not Significant	Not Significant	sense	intron	6196907	-	-	-	deletion	1	no	539	100	TCGACACGAGGCCACACGCGGTGCCTGCCC	g17804.t1, g17804.t2	-	-	-	-	-	-	-	-	-	792.504	717.556	590.717	389.202	792.504	717.556	283.833	171.003	0.939077	0.880412	0.913621	0.854239	0.909745	0.88393	0.29965	0.618515	Not Significant	391.577	301.482	969.305	839.731	370.064	1115.79	0.910846	0.883651	0.800276	1.18471	0.897249	0.992491	0.646445	-0.494263	Not Significant	1077.01	830.933	661.507	819.843	398.68	635.015	1117.19	929.938	0.712838	0.944888	1.36978	1.23353	0.828863	1.30166	0.95129	-3.51394	Not Significant	664.562	692.519	682.04	676.937	1.14163	1.06218	1.10191	0.884941	-2.22374	Not Significant
ACTGTACTCACGGGTGGGTGGA	LMJ.RY0402.189983	3prime	chromosome_1	-	6234137	Cre01.g044600	-	-	-	Not Significant	Not Significant	Not Significant	Not Significant	antisense	intron	43844555	-	-	-	deletion	1	no	1148	99	TCCGAGTGCACCCCAGGCGTGCCCTCAGGT	g997.t1,Cre01.g044600.t1.1	-	PTHR10774:SF28,PTHR10774	KOG4744	-	-	-	AT1G20080.1	ATSYTB,NTMC2T1.2,NTMC2TYPE1.2,SYT2,SYTB	Calcium-dependent lipid-binding (CaLB domain) family protein	1534.34	1729.24	1059.51	1480.46	1534.34	1729.24	2137.43	1846.54	0.973562	1.03846	1.07957	1.03316	1.00601	1.05636	0.827363	-1.26204	Not Significant	1350.68	1680.16	1486.04	1241.01	1634.44	1248.75	1.01255	1.05415	1.13954	1.10031	1.03335	1.11992	0.952838	-3.02832	Not Significant	1318.1	1382.31	1151.72	1162.41	1176.91	1281.86	1458.57	1419.68	1.00341	1.0171	1.22953	1.27622	1.01025	1.25288	0.977622	-9.97359	Not Significant	1594.78	1305.14	1084.83	1427.05	0.813997	1.14606	0.980027	0.443462	0.179373	Not Significant
ACTGTAGATGGTATCTGCGGTT	LMJ.RY0402.207481	5prime	chromosome_11	+	1635901	Cre11.g467768	-	-	-	Not Significant	Not Significant	Not Significant	Not Significant	sense	3'UTR	4831401	-	-	-	deletion	1	no	37	93	TGACTAGAACGTTCTTGCAATCTCGCGATT	g11698.t1,Cre22.g763350.t1.1	PF08007	PTHR12461:SF3,PTHR12461	KOG2132	-	-	-	AT3G20810.2	-	2-oxoglutarate (2OG) and Fe(II)-dependent oxygenase superfamily protein	1009.43	1423.35	1091.81	1466.24	1009.43	1423.35	1375.93	1399.11	0.968102	1.06567	1.07691	1.02328	1.01689	1.05009	0.687005	-0.596505	Not Significant	1373.13	1547.85	1250.96	1346.8	2322.47	1932.71	1.00668	1.0674	1.3074	1.20807	1.03704	1.25773	0.958005	-3.79146	Not Significant	1299.95	1130.46	1483.06	1300.63	1656.81	2106.06	2372.59	2155.77	1.12085	1.2775	1.34339	1.45255	1.19918	1.39797	0.906092	-2.08226	Not Significant	1217.03	1055.92	2381.44	2412.52	1.65573	1.69771	1.67672	0.956803	-5.86222	Not Significant
ACTGTAGCGAGTCCGTTGCTAA	LMJ.RY0402.129850	5prime	chromosome_3	+	6597284	Cre03.g196350	-	-	-	Not Significant	Not Significant	Not Significant	Not Significant	sense	intron	3721736	-	-	-	-	3	no	757	100	ACGCGCACAAACCCCCACTATGACGTTGGG	g4067.t1,Cre03.g196350.t1.1	PF02810	-	-	-	-	-	-	-	-	1480.88	705.793	934.962	1099.07	1480.88	705.793	1610.89	1476.84	0.966767	0.984652	1.04935	1.1134	0.975709	1.08138	0.916709	-3.17776	Not Significant	676.123	867.68	941.393	1039.97	784.792	1069.3	0.942702	0.968948	1.05068	1.10686	0.955825	1.07877	0.950584	-3.96536	Not Significant	1117.83	1164.27	1360.36	789.272	1209.11	1238.05	1105.67	1200.47	1.0667	1.06819	1.01346	1.40293	1.06745	1.20819	0.699207	-0.722735	Not Significant	739.292	1033.07	955.768	903.576	1.32555	0.978965	1.15226	0.645528	-0.491941	Not Significant
ACTGTAGGCGAACGCTACGCAG	LMJ.RY0402.044450	5prime	scaffold_24	+	119141	Cre24.g755997	FAP150	Cell wall protein pherophorin-C18	Pherophorin-C18 (PHC18) [PMID: 16367971]; partial sequence similar to extracellular matrix protein (cell wall protein) pherophorin-C5 [Genbank entry DQ196111], which belongs to the large pherophorin-family, a family of glycoproteins with a central hydroxy	Not Significant	Not Significant	Not Significant	Not Significant	sense	CDS	8962980	-	-	-	duplication	1	no	819	100	TGGCAACAGGCTTGGAAGCCGGGGTCAGAG	g18268.t1,Cre05.g231850.t1.1,PHC18	PF12499	-	-	-	-	-	-	-	-	3702.21	3411.33	3454.67	3223.77	3702.21	3411.33	4546.97	4974.63	1.00545	1.01131	1.06418	1.07033	1.00838	1.06725	0.997394	-13.8604	Not Significant	3568.57	2900.85	3763.03	3484.88	5723.24	4795.25	1.01392	1.00545	1.24346	1.19532	1.00969	1.21939	0.967258	-8.57956	Not Significant	2386.38	2792.32	2902.1	3123.74	3012.97	3229.9	3034.84	3601.4	1.11774	1.0996	1.13625	1.24293	1.10867	1.18959	0.817211	-1.49546	Not Significant	3538.99	2902.64	3017.85	2287.27	0.994048	0.900865	0.947457	0.0848328	3.39275	Not Significant
ACTGTAGGCTCGGGCCCAGAGG	LMJ.RY0402.076471	5prime	chromosome_3	-	5089273	Cre03.g181300	-	-	-	Not Significant	Not Significant	Not Significant	Not Significant	sense	intron	18522999	-	-	-	-	4	yes_nearest_distal_-99	108	100	CCCACGCTCTCCCCAGAACTGCTTTGACCG	-	-	-	-	-	-	-	-	-	-	289.235	211.738	342.208	149.316	289.235	211.738	163.533	186.549	0.990478	0.954757	0.969403	1.01022	0.972617	0.98981	0.704033	-0.633964	Not Significant	151.41	264.716	421.216	364.96	108.467	185.965	0.905646	1.03943	0.67401	0.893737	0.972537	0.783874	0.152049	1.46677	Not Significant	364.237	347.833	474.791	222.33	251.626	82.2322	74.8632	160.626	0.918741	0.506946	0.21446	0.973042	0.712844	0.593751	0.407512	0.275951	Not Significant	330.946	191.986	239.512	169.98	0.863354	0.988085	0.92572	0.759519	-0.992963	Not Significant
ACTGTATTCGATGAGGCTCTG	LMJ.RY0402.199534	5prime	chromosome_1	-	913485	Cre01.g004900	-	-	-	Not Significant	Not Significant	Not Significant	Not Significant	sense	3'UTR	2467817	-	-	-	-	3	no	780	100	TTGAAAGTACTCATGCATTAGAAGAGGTTG	g118.t1,Cre01.g004900.t1.1	PF01965	PTHR11019,PTHR11019:SF30	-	-	-	-	-	-	-	5373.99	6563.87	5027.2	5549.19	5373.99	6563.87	3684.19	5363.27	0.964956	1.01274	0.992946	1.00123	0.98885	0.997087	0.605481	-0.339651	Not Significant	4396.11	5272.26	7295.16	5448.56	4810.84	3546.62	0.962868	1.01293	0.975523	0.968075	0.987898	0.971799	0.317802	0.63619	Not Significant	5196.65	6541.19	5174.69	5808.38	7395.19	7081.1	4180.82	3187.15	1.15723	1.07486	1.01054	0.81419	1.11605	0.912367	0.127097	1.91312	Not Significant	5481.97	5841.85	6781.62	6653.07	1.29044	1.17655	1.23349	0.876565	-1.68476	Not Significant
ACTGTCACTGTTTGTAACGGCG	LMJ.RY0402.225477	5prime	chromosome_14	+	216225	Cre14.g609150	-	-	-	Not Significant	Not Significant	Not Significant	Not Significant	antisense	intron	16221984	-	-	-	-	3	no	706	95	TTGCGGATGGATAAGTGGGGGCGTGGGCTT	g14686.t1	-	-	-	-	-	-	-	-	-	1755.66	1740.96	1097.92	1671.85	1755.66	1740.96	1063.9	1570.12	0.941041	1.01533	0.977873	1.013	0.978186	0.995439	0.635449	-0.419899	Not Significant	1083.36	1371.38	1514.86	1666.54	714.607	969.676	0.957635	0.997862	0.868109	0.934017	0.977749	0.901063	0.105647	1.98632	Not Significant	1212.03	1372.01	1664.44	1136.66	1101.27	826.89	1249.64	1656.98	1.00917	0.856254	0.974802	1.37841	0.932714	1.17661	0.786547	-1.13016	Not Significant	1241.05	1291.33	654.667	706.758	0.611428	0.628034	0.619731	0.0741558	4.08621	Not Significant
ACTGTCCGACCTCAGTAGTTAT	LMJ.RY0402.082919	5prime	chromosome_3	+	5871128	Cre03.g189605	-	-	-	Not Significant	Not Significant	Not Significant	Not Significant	sense	3'UTR	11603209	-	-	-	-	3	no	175	95	TCCCCCGCCCCACACGCCCCAGACAGCCCC	g3927.t1,Cre03.g189605.t1.1	-	PTHR14027,PTHR14027:SF10	KOG2002	-	-	-	AT2G06210.1	ELF8,VIP6	binding	1781.69	2646.72	1967.7	1965.59	1781.69	2646.72	2212.39	2471.77	1.01992	0.989227	1.06552	1.01717	1.00458	1.04134	0.826489	-1.28395	Not Significant	1767.32	1580.94	2377.59	2654.84	2182.1	1534.21	1.0095	0.974766	1.08151	0.931945	0.992135	1.00673	0.560969	-0.190058	Not Significant	1491.49	2019.36	2096.55	2426.18	2405.15	2617.72	2954.22	3491.5	1.19849	1.14213	1.28154	1.37097	1.17031	1.32625	0.940119	-2.95048	Not Significant	2092.44	1812.44	2176.14	2126.24	1.1522	1.19874	1.17547	0.554791	-0.15645	Not Significant
ACTGTCCGGTGAGGGCAGTTTC	LMJ.RY0402.171430	5prime	chromosome_3	+	4677866	Cre03.g177650	-	-	-	Not Significant	Not Significant	Not Significant	Not Significant	sense	intron	84714446	-	-	-	deletion	1	no	276	99	TAGGTTAGGAAAAGGGCCAAATGATTGGTA	g3673.t1,Cre03.g177650.t1.1	-	-	KOG1003	-	-	-	-	-	-	671.025	799.898	912.555	492.01	671.025	799.898	268.795	419.734	1.09676	0.975129	0.927299	0.948398	1.03594	0.937848	0.173612	1.58929	Not Significant	877.133	301.482	791.683	746.068	491.292	312.156	1.07815	0.931819	0.956034	0.833905	1.00499	0.89497	0.185434	1.15441	Not Significant	649.974	589.383	570.817	289.029	277.769	214.717	650.734	676.319	0.760242	0.668354	1.1783	1.65169	0.714298	1.41499	0.90165	-2.90608	Not Significant	317.602	310.834	440.246	402.584	1.38108	1.27282	1.32695	0.992877	-8.65829	Not Significant
ACTGTCCTTTGCTCTCGGATAG	LMJ.RY0402.126614	5prime	chromosome_7	-	487161	Cre07.g315750	-	-	-	Not Significant	Not Significant	Not Significant	Not Significant	antisense	intron	28353201	-	-	-	-	3	no	146	100	TGGGGAGGGGGAGGGAGCGCCGGACACACA	g7305.t1,Cre07.g315750.t1.1	PF00106	PTHR24322	KOG0725	-	-	GO:0008152,GO:0016491	AT5G06060.1	-	NAD(P)-binding Rossmann-fold superfamily protein	569.793	811.661	743.488	849.39	569.793	811.661	492.478	855.015	1.00067	1.03589	1.02125	1.03153	1.01828	1.02639	0.636972	-0.442448	Not Significant	663.071	639.73	761.234	584.582	350.923	923.184	0.993429	1.0043	0.860725	1.23713	0.998862	1.04893	0.582756	-0.265912	Not Significant	854.072	1014.51	885.566	1097.76	964.021	1123.84	1140.22	1099.02	1.08076	1.08346	1.2376	1.16143	1.08211	1.19951	0.900343	-3.08071	Not Significant	982.163	996.497	1015.08	924.451	1.14721	1.02304	1.08512	0.517727	-0.0557292	Not Significant
ACTGTCTAAGATAGCTGCGAAT	LMJ.RY0402.202585	5prime	chromosome_11	+	709248	Cre11.g467627	-	Cytochrome P450, CYP120 superfamily	Cytochrome P450, CYP120 superfamily. The CYP85 clan families CYP85 and CYP90 make brassinosteroids in higher plants. The CYP737-740 families in Chlamydomonas may metabolize sterols. Previously annotated as CYP737A1	Not Significant	Not Significant	Not Significant	Not Significant	sense	intron	26923540	-	-	-	deletion	1	no	41	100	AGTAAATCGAAAGGCGGGATGTGCGCGTGT	g11557.t1,Cre18.g747300.t1.1,Cre18.g747300.t1.2	PF00067	PTHR24286	KOG0157	-	-	GO:0005506,GO:0009055,GO:0016705,GO:0020037	AT1G05160.1	ATKAO1,CYP88A3,KAO1	cytochrome P450, family 88, subfamily A, polypeptide 3	1243.71	1752.72	786.264	643.774	1243.71	1752.72	48.8719	46.6372	0.956228	0.925488	0.643638	0.592707	0.940858	0.618173	0.00798642	10.8485	Not Significant	616.082	643.407	1187.53	1401.7	861.357	564.537	0.943464	0.949284	1.00605	0.822332	0.946374	0.914193	0.392747	0.350145	Not Significant	2769.45	3652.24	2678.04	2620.72	1689.49	1895.91	547.077	397.337	0.877699	0.800531	0.340631	0.0714368	0.839115	0.206034	0.0560302	4.52141	Not Significant	2754.33	2550.67	2474.96	1944.33	1.03575	0.876031	0.95589	0.821041	-1.32312	Not Significant
ACTGTCTAGGCTGTGCTAGCCC	LMJ.RY0402.051107	5prime	chromosome_2	+	2738425	Cre02.g093800	-	Nucleoredoxin	Related to animal thioredoxin, nucleoredoxin	Not Significant	Not Significant	Not Significant	Not Significant	sense	3'UTR	1970699	-	-	-	-	3	no	366	99	CCCGTCAGCAACGCATGTACCGGTAGACAG	g1772.t2,NRX3, g1772.t1,Cre02.g093800.t1.1,NRX3	-	PTHR13871,PTHR13871:SF20	-	-	-	-	AT1G60420.1	-	DC1 domain-containing protein	1209	776.372	501.091	374.515	1209	776.372	353.381	248.732	0.936003	0.879357	0.888796	0.889539	0.90768	0.889168	0.315727	0.653544	Not Significant	535.156	591.934	1040.35	1236.99	1084.67	1135.72	0.962635	0.965946	1.12239	1.07249	0.96429	1.09744	0.941682	-5.32446	Not Significant	967.111	1299.54	624.164	900.437	477.109	438.572	547.077	304.343	0.807623	0.639803	1.05023	0.534382	0.723713	0.792305	0.581747	-0.252894	Not Significant	822.028	685.663	358.128	500.993	0.45903	0.844325	0.651678	0.388965	0.341435	Not Significant
ACTGTCTGCCCGTCGGGCCACA	LMJ.RY0402.162787	3prime	chromosome_14	-	3265697	Cre14.g629500	-	-	-	Not Significant	Not Significant	Not Significant	Not Significant	sense	intron	14552877	-	-	-	deletion	1	no	441	46	CTGGACCGTAATCACCACCATCGTCATCAT	g15161.t1,Cre14.g629500.t1.1	PF06244	PTHR21680	KOG3223	-	-	-	AT1G16210.1	-	-	1042.06	1346.03	917.455	983.344	1042.06	1346.03	824.237	1080.42	0.94531	1.00066	1.01042	0.999104	0.972987	1.00476	0.774406	-1.12484	Not Significant	699.074	457.259	1099.22	1607.02	1108.1	446.87	0.931629	0.920005	1.11159	0.709877	0.925817	0.910736	0.476147	0.0750514	Not Significant	807	1042.4	749.959	936.764	1213.69	846.946	418.443	489.759	1.17548	0.967753	0.830174	0.786273	1.07161	0.808224	0.113579	2.48118	Not Significant	763.814	1040.58	811.829	886.498	1.16952	0.959253	1.06439	0.483848	0.0457113	Not Significant
ACTGTCTTAACTTTGATTTATG	LMJ.RY0402.255410	5prime	chromosome_6	+	6806478	Cre06.g295050	-	-	-	Not Significant	Not Significant	Not Significant	Not Significant	sense	CDS	11210400	-	-	-	-	3	no	186	100	TTGACCTCATCGTTTCGGCTCCTCTTCATC	g6830.t1	-	-	-	-	-	-	-	-	-	3858.4	4128.89	5320.52	5323.99	3858.4	4128.89	4407.87	5487.64	1.07955	1.04479	1.05534	1.05926	1.06217	1.0573	0.413169	0.27826	Not Significant	4667.6	4478.11	4082.75	4382.75	4944.83	4443.24	1.05412	1.02426	1.17044	1.10258	1.03919	1.13651	0.91324	-2.62539	Not Significant	1007.93	1231.91	1114.96	1864.79	1865.95	2202	2338.03	2037.41	1.24404	1.26205	1.47524	1.21189	1.25305	1.34356	0.691778	-0.685802	Not Significant	1737.47	1318.76	2354.06	2239.56	1.3629	1.47564	1.41927	0.900353	-2.91679	Not Significant
ACTGTCTTTTTACTTCCGGTAG	LMJ.RY0402.047959	5prime	chromosome_8	+	1768223	Cre08.g366250	-	-	-	Not Significant	Not Significant	Not Significant	Not Significant	antisense	3'UTR	4739427	-	-	-	-	3	no	252	100	TTGGTACACGTGTGTACCAGCCATCGGGGG	g8582.t1	-	-	-	-	-	-	-	-	-	451.207	235.264	743.488	325.559	451.207	235.264	82.7063	202.094	1.21713	0.967384	0.831787	1.0072	1.09226	0.919492	0.193161	1.13218	Not Significant	1075.53	352.955	487.19	387.568	714.607	763.786	1.2201	0.992162	1.23185	1.30436	1.10613	1.26811	0.812	-1.35427	Not Significant	756.733	700.496	426.779	917.112	522.859	264.97	760.149	811.583	0.918794	0.682382	1.3957	1.09018	0.800588	1.24294	0.921468	-2.29012	Not Significant	651.217	575.957	428.841	584.492	0.788146	1.09023	0.939186	0.726303	-0.725515	Not Significant
ACTGTGACATTTATGGGGTCAT	LMJ.RY0402.174786	5prime	chromosome_6	-	3720545	Cre06.g278148	-	-	-	Not Significant	Not Significant	Not Significant	Not Significant	sense	3'UTR	3676,7	-	-	-	deletion	1	no	470	100	GAAGTTTACAAGGGTAACACACACACACGC	g6293.t1,Cre13.g595900.t1.1,Cre13.g595900.t1.2	PF03446	PTHR22981,PTHR22981:SF13	KOG0409	-	-	GO:0016491,GO:0004616,GO:0006098,GO:0055114	AT1G17650.1	GLYR2,GR2	glyoxylate reductase 2	624.748	1023.4	920.703	582.579	624.748	1023.4	590.222	357.552	1.08293	1.07343	1.03212	0.899876	1.07818	0.966	0.16896	1.69211	Not Significant	942.396	518.402	400.917	539.365	242.456	518.046	1.07433	1.05366	0.947758	1.08618	1.06399	1.01697	0.309683	0.672059	Not Significant	571.475	434.791	410.775	522.476	771.217	730.953	788.943	431.153	1.13972	1.23916	1.43244	1.04983	1.18944	1.24113	0.583445	-0.261505	Not Significant	640.541	489.106	695.726	1168.98	1.18679	1.73143	1.45911	0.75026	-0.975555	Not Significant
ACTGTGACGCGGCGAGGTTTCA	LMJ.RY0402.158271	3prime	chromosome_6	-	8923164	Cre06.g311250	-	-	-	Not Significant	Not Significant	Not Significant	Not Significant	antisense	intron	135382184	-	-	-	-	3	no	479	100	AAGGCGGCGTGCGTGCCATGCGGGGACAAG	g7201.t1	PF02181	PTHR23213:SF66,PTHR23213	-	-	-	-	AT5G07740.1	-	actin binding	1512.78	1619.07	1180.85	1426.03	1512.78	1619.07	1641.49	1977.5	0.974263	1.02851	1.04904	1.04918	1.00139	1.04911	0.835512	-1.75974	Not Significant	1277.32	1728.01	1195.93	1504.08	831.072	1956.3	0.99443	1.05385	0.992318	1.17822	1.02414	1.08527	0.685578	-0.626416	Not Significant	1871.79	1466.48	1727.58	1695.75	1140.13	778.275	1703.66	2110.92	0.877195	0.80878	1.10766	1.28723	0.842987	1.19745	0.938074	-3.68917	Not Significant	1938.91	1418.02	1541.04	1156.77	0.937984	0.926791	0.932388	0.889089	-2.6169	Not Significant
ACTGTGAGTCTTTTCCCGTATC	LMJ.RY0402.135597	5prime	chromosome_16	-	1170052	Cre16.g650600	-	Mastigoneme-like flagellar protein	Mastigoneme-like protein; 240 kDa flagellar protein in Chlamydomonas; Genbank entry AF508983. Mastigonemes are protein projections from the flagellar membrane. Found in the flagellar proteome [PMID: 15998802]	Not Significant	Not Significant	Not Significant	Not Significant	sense	3'UTR	9325100	-	-	-	deletion	1	no	1075	97	TGTATGCAAGCTTGTACGGTGTGCATTCCT	g15740.t1,Cre16.g650600.t1.1,MST1	PF07699	PTHR22727,PTHR22727:SF9	-	-	-	-	-	-	-	280.558	235.264	431.834	252.124	280.558	235.264	24.436	62.1829	1.0601	0.982164	0.740879	0.866591	1.02113	0.803735	0.0608826	2.9396	Not Significant	182.736	187.507	248.67	229.311	140.369	79.6994	0.955794	0.960005	0.925661	0.777591	0.957899	0.851626	0.193606	1.43486	Not Significant	361.097	333.34	389.436	205.655	215.679	159.896	86.3806	67.6319	0.870726	0.771045	0.380736	0.518561	0.820886	0.449648	0.0287169	4.36508	Not Significant	218.852	365.687	216.702	211.729	1.11309	0.670156	0.891621	0.598508	-0.313309	Not Significant
ACTGTGAGTGTGCGTACTTAAT	LMJ.RY0402.241929	5prime	chromosome_3	-	7502106	Cre03.g205428	-	-	-	Not Significant	Not Significant	Not Significant	Not Significant	sense	intron	4631843	-	-	-	-	3	no	483	99	TGGGTAAGACGGCCGGACCTGTACCGGTAC	g4204.t1,Cre03.g205428.t1.1	-	-	-	-	-	-	-	-	-	4023.26	3940.68	10971	6692.31	4023.26	3940.68	5257.49	5052.36	1.15532	1.04816	1.07176	1.05497	1.10174	1.06336	0.301723	0.70755	Not Significant	11872.6	8526.06	4191.86	4495.79	7005.7	9052.52	1.13808	1.07535	1.27369	1.31089	1.10672	1.29229	0.97254	-5.08906	Not Significant	1623.37	2343.04	2123.22	2690.2	2045.69	2174.58	3403.39	3931.1	1.11711	1.01741	1.34434	1.3798	1.06726	1.36207	0.960829	-5.57214	Not Significant	2652.91	2722.08	3029.26	3438.36	1.22663	1.25407	1.24035	0.922101	-3.3862	Not Significant
ACTGTGATATCCGAGCACGCCG	LMJ.RY0402.176273	5prime	chromosome_11	-	3220185	Cre11.g479550	-	-	-	Not Significant	Not Significant	Not Significant	Not Significant	antisense	intron	63404402	-	-	-	with-junk	2	no	321	100	GTGGGGCTCTGCCGAGAATGAGTACGGAAA	g11905.t2, g11905.t1	-	-	-	-	-	-	-	-	-	957.368	1435.11	1010.33	1086.83	957.368	1435.11	928.566	1150.38	1.03037	0.981398	1.03534	0.998944	1.00588	1.01714	0.624973	-0.369078	Not Significant	884.965	849.297	1296.64	1220.84	772.031	737.219	1.01493	0.965164	0.942766	0.94529	0.990049	0.944028	0.157473	1.84695	Not Significant	728.473	1086.98	1029.6	1183.91	1228.72	1292.87	955.945	777.767	1.21332	1.11001	1.07829	0.918147	1.16167	0.998218	0.124538	1.7153	Not Significant	1062.23	998.782	1117.72	1195.82	1.16152	1.21399	1.18775	0.648941	-0.462607	Not Significant
ACTGTGATCGCTAAAGGTCGCG	LMJ.RY0402.118389	3prime	chromosome_6	-	3402084	-	- & -	- & -	- & -	Not Significant	Not Significant	Not Significant	Not Significant	-	-	-	Cre06.g278086 & Cre06.g278087	upstream & downstream	21 & 138	-	3	no	566	99	ACCGACAACTCACAGTGAATACTTATAGCG	g6230.t1,Cre13.g592900.t1.1,Cre13.g592900.t1.2 & g6231.t1	PF01042 & PF03747	PTHR11803 & -	KOG2317 & -	- & -	- & -	- & -	AT3G20390.1 & -	- & -	endoribonuclease L-PSP family protein & -	1645.74	1106.52	1210.45	1948.55	1645.74	1106.52	1522.74	1676.3	0.992655	1.08017	1.02958	1.07488	1.03641	1.05223	0.606374	-0.320975	Not Significant	1415.41	1446.21	1418.35	1692.8	2179.25	1775.07	1.01788	1.03788	1.24673	1.11282	1.02788	1.17978	0.870833	-2.24386	Not Significant	1266.54	1544.18	977.625	1347.03	1148.3	1196.03	1362.93	1537.47	1.00846	0.949895	1.27634	1.23713	0.979176	1.25673	0.988557	-7.87664	Not Significant	1334.58	1502.67	1303.96	1113.53	1.10246	0.854865	0.978662	0.49976	0.000740983	Not Significant
ACTGTGATGATTGTTTGGAATT	LMJ.RY0402.194332	5prime	chromosome_1	+	6380493	Cre01.g045500	-	-	-	Not Significant	Not Significant	Not Significant	Not Significant	sense	intron	81814593	-	-	-	perfect	1	no	601	98	TTGGGGTAAGTCGAAAATAATGGAACGGGG	g1018.t1,Cre01.g045500.t1.1	-	-	KOG0845	-	-	-	-	-	-	1793.26	1764.48	1641.78	2611.81	1793.26	1764.48	1377.81	1507.93	1.04644	1.05635	1.00687	1.00658	1.05139	1.00673	0.0350513	9.01329	Not Significant	1550.65	1827.28	1339.77	1430.77	1780.14	1514.29	1.03625	1.01201	1.20014	1.11564	1.02413	1.15789	0.91344	-3.04318	Not Significant	2298.46	2004.87	1957.85	3437.78	3303.81	3764.41	3938.95	3694.39	1.16054	1.28042	1.45505	1.20234	1.22048	1.3287	0.726761	-0.773765	Not Significant	3549.67	3414.6	3827.63	3912.52	1.18101	1.18111	1.18106	0.317782	0.644438	Not Significant
ACTGTGCAAGGATGACGGTACT	LMJ.RY0402.118117	3prime	chromosome_16	+	6489072	Cre16.g673100	-	-	-	Not Significant	Not Significant	Not Significant	Not Significant	antisense	CDS	42434753	-	-	-	with-junk	2	yes_nearest_distal	617	100	CCCGGCCTCAAAGGCCCACATGGCACCGTC	-	-	-	-	-	-	-	-	-	-	326.991	392.792	227.884	235.857	326.991	392.792	181.612	438.718	1.04878	0.940683	0.967224	1.03852	0.994733	1.00287	0.543486	-0.125678	Not Significant	107.882	101.022	531.881	348.855	295.492	238.331	0.959578	0.862619	0.920554	0.982756	0.911099	0.951655	0.717471	-0.704123	Not Significant	468.508	479.116	531.221	793.173	551.676	560.816	310.843	198.383	1.09473	1.10403	0.85336	0.360501	1.09938	0.60693	0.147644	1.99797	Not Significant	621.123	398.597	639.405	632.441	1.14406	1.42477	1.28442	0.793927	-1.32072	Not Significant
ACTGTGCCGGTGGGCCGATCCG	LMJ.RY0402.129238	5prime	chromosome_13	-	4516637	Cre13.g602550	-	-	-	Not Significant	Not Significant	Not Significant	Not Significant	antisense	CDS	38382744	-	-	-	deletion	1	no	542	100	GAGGTCACTGTGGAGTTCGGAGCAGGACAG	g14561.t1	-	-	-	-	-	-	-	-	-	543.762	764.609	1091.81	734.343	543.762	764.609	584.583	419.734	1.07633	1.06381	1.04791	0.953781	1.07007	1.00085	0.188406	1.45796	Not Significant	1281.76	1084.6	461.815	884.947	382.825	803.635	1.08469	1.10506	1.04887	1.06916	1.09488	1.05901	0.0650242	2.49486	Not Significant	263.758	260.874	320.084	525.255	1062.06	657.857	1405.12	955.3	1.50048	1.39051	1.83519	1.50617	1.4455	1.67068	0.806396	-1.2982	Not Significant	533.784	543.959	727.661	808.149	1.36779	1.37554	1.37166	0.202872	1.34327	Not Significant
ACTGTGCGAATGCACAACCTT	LMJ.RY0402.204975	5prime	chromosome_3	+	371058	Cre03.g144847	-	Pyruvate kinase	Pyruvate kinase (PK) [EC 2.7.1.40]; catalyses the final step in glycolysis, which is the conversion of phosphoenolpyruvate to pyruvate with concomitant phosphorylation of ADP to ATP. (This gene model is one of three possible variants from this genome regi	Not Significant	Not Significant	Not Significant	Not Significant	sense	intron	68179595	-	-	-	deletion	1	no	651	100	GGAAGAAACACGCGGCGCACCAGTGCCAGG	g2906.t1,Cre01.g057900.t1.1,Cre01.g057900.t1.2,PYK4	PF00224,PF02887	PTHR11817	KOG2323	-	-	GO:0000287,GO:0004743,GO:0006096,GO:0030955	AT5G63680.1	-	Pyruvate kinase family protein	3222.08	3693.65	4173.72	3860.2	3222.08	3693.65	5979.29	6544.75	1.0348	1.03503	1.11461	1.09357	1.03491	1.10409	0.951979	-6.57548	Not Significant	4555.35	4393.55	2958.66	3026.26	3222.11	3785.72	1.04346	1.05174	1.13637	1.16639	1.0476	1.15138	0.963183	-6.6637	Not Significant	3281.27	3628.09	3190.17	2656.85	2682.92	2914.67	3587.67	3956.47	0.97436	0.963534	1.17167	1.39072	0.968947	1.28119	0.892985	-2.84745	Not Significant	2810.38	2797.5	3045.23	2919.48	1.18489	1.11116	1.14802	0.938216	-4.82448	Not Significant
ACTGTGCGTACGCGGCATTGTC	LMJ.RY0402.200718	3prime	chromosome_3	+	9141935	Cre03.g211969	-	-	-	Not Significant	Not Significant	Not Significant	Not Significant	sense	3'UTR	46001172	-	-	-	-	3	no	307	90	AGGGTCTACATACTTCTGATGGTGTTGAGC	g4476.t1,Cre19.g756750.t1.1	-	-	-	-	-	-	AT2G20310.1	RIN13	RPM1 interacting protein 13	1496.61	1235.86	2974.33	2271.49	1496.61	1235.86	1501.79	1781.06	1.11393	1.1409	1.03949	1.06892	1.12741	1.05421	0.0338627	3.66772	Not Significant	3426.33	1908.79	2056.6	1464.05	3305.82	2130.08	1.11236	1.10076	1.2612	1.21225	1.10656	1.23672	0.948296	-5.17484	Not Significant	1058.07	1136.28	1013.34	1059.84	1397.58	1682.45	1679.75	1435.18	1.13264	1.19176	1.36069	1.33583	1.1622	1.34826	0.967361	-5.80231	Not Significant	1015.62	1174.63	1738.61	1578.4	1.54921	1.30038	1.4248	0.866303	-2.05538	Not Significant
ACTGTGCTCCCCAGGCGCACGC	LMJ.RY0402.117264	3prime	chromosome_11	-	332940	Cre11.g467568	-	-	-	Not Significant	Not Significant	Not Significant	Not Significant	sense	3'UTR	38781448	-	-	-	-	4	yes_nearest_distal_+119	650	100	CGCTCGGGAGGGAGGGGGAACCCAAAGGCA	-	-	-	-	-	-	-	-	-	-	666.559	589.188	585.987	540.658	666.559	589.188	768.356	694.091	0.961887	0.961859	1.05643	1.04487	0.961873	1.05065	0.979306	-15.3595	Not Significant	470.365	643.353	870.35	663.396	826.455	456.801	0.950696	0.998612	1.09242	0.985145	0.974654	1.03878	0.785387	-1.09165	Not Significant	703.883	786.657	932.984	909.414	698.789	1012.9	848.841	864.828	1.0384	1.13961	1.0684	1.13174	1.08901	1.10007	0.563551	-0.185308	Not Significant	864.537	687.844	707.656	864.876	0.961434	1.25065	1.10604	0.537561	-0.113891	Not Significant
ACTGTGCTCCTACCGGGGGTTA	LMJ.RY0402.252136	3prime	chromosome_3	-	7502850	Cre03.g205400	-	-	-	Not Significant	Not Significant	Not Significant	Not Significant	sense	CDS	6159227	-	-	-	-	4	yes_nearest_distal_+75	489	100	TTTTGACACGGTGGCGGGGCGGTGGCGGGC	-	-	-	-	-	-	-	-	-	-	1634.96	953.239	2935.86	2304.15	1634.96	953.239	1613.55	1630.46	1.12498	1.10392	1.03746	1.08936	1.11445	1.06341	0.135125	1.82282	Not Significant	2964.59	2036.4	1879.31	1281.04	2844.11	2490.06	1.10615	1.07717	1.24187	1.30019	1.09166	1.27103	0.970293	-5.50884	Not Significant	1842.65	1961.79	1995.43	2659.86	2807.42	2826.97	3592.63	3883.98	1.17975	1.18163	1.40095	1.37938	1.18069	1.39017	0.98424	-19.3511	Not Significant	1922.12	2268.12	2475	2540.57	1.32235	1.16413	1.24324	0.714166	-0.796679	Not Significant
ACTGTGGCAAGTTCCAGCCCCA	LMJ.RY0402.230170	3prime	chromosome_3	+	7923212	Cre03.g202250	-	-	-	Not Significant	Not Significant	Not Significant	Not Significant	sense	3'UTR	3037348	-	-	-	deletion	1	no	590	99	GTGATGGTGGCTGGTGTGGGGGCCTTCCTA	g4276.t1,Cre03.g202250.t1.1	PF09507	PTHR17598:SF3,PTHR17598	-	-	K03504	GO:0005634,GO:0006260	AT1G78650.1	POLD3	DNA-directed DNA polymerases	1717.6	1825.05	1171.97	2046.52	1717.6	1825.05	2298.08	2488.25	0.927314	1.05953	1.07464	1.0623	0.993424	1.06847	0.770696	-1.13028	Not Significant	1613.91	1690.79	1753.59	1870.09	1505.16	1804.86	0.984647	1.03393	1.06003	1.08764	1.00929	1.07384	0.908411	-2.28534	Not Significant	1365.17	1424.4	1227.61	1141.9	997.103	1001.46	986.329	908.224	0.937115	0.91376	1.00783	1.02855	0.925438	1.01819	0.985958	-5.94185	Not Significant	1217.07	1425.07	1239.3	1048.66	1.13537	0.84963	0.9925	0.640409	-0.470656	Not Significant
ACTGTGGCCGTGTCTAGAGACA	LMJ.RY0402.124403	3prime	chromosome_11	+	86130	Cre11.g467531	-	Flagellar Associated Protein	Flagellar Associated Protein, found in the flagellar proteome [PMID: 15998802]	Not Significant	Not Significant	Not Significant	Not Significant	antisense	intron	6853086	-	-	-	-	3	no	587	99	GTCGAGGTGGCTGTAAAAGCGCACGGCGCA	g11461.t1,Cre18.g751100.t1.1,Cre18.g751100.t1.2,FAP15	-	-	-	-	-	-	-	-	-	1311.56	1058.62	1562.63	1317.17	1311.56	1058.62	1655.46	1663.2	0.99266	1.02443	1.06752	1.07922	1.00855	1.07337	0.939668	-3.82882	Not Significant	1398.15	1403.68	1408.68	1578.42	2174.64	1725.42	0.987447	1.03563	1.24824	1.12545	1.01154	1.18684	0.909985	-2.65806	Not Significant	679.225	851.402	946.376	1039.33	866.335	778.275	723.308	861.728	1.1211	1.01174	0.983488	1.05256	1.06642	1.01802	0.27223	0.748345	Not Significant	663.091	793.666	876.488	718.928	1.34322	1.00518	1.1742	0.681599	-0.609855	Not Significant
ACTGTGGCCTGCAGGCGGTCAC	LMJ.RY0402.066499	3prime	chromosome_6	+	4939182	Cre06.g279600	-	-	-	Not Significant	Not Significant	Not Significant	Not Significant	sense	CDS	17655297	-	-	-	-	3	no	465	100	GACTGGAGTAGGGCAGCAGCAGCCTAACGA	g6501.t1	-	-	-	-	-	-	-	-	-	684.525	1068.2	1198.61	1030.52	684.525	1068.2	705.491	340.497	1.11623	1.12178	1.04275	0.888935	1.11901	0.965845	0.14796	1.99017	Not Significant	1091.76	1313.29	564.116	1109.47	355.514	700.096	1.08749	1.13407	0.96098	0.958644	1.11078	0.959812	0.0483761	6.47302	Not Significant	1015.47	954.995	843.704	895.738	612.973	732.494	956.44	821.432	0.874212	0.946251	1.17556	1.11076	0.910232	1.14316	0.979233	-4.8078	Not Significant	1351.36	709.009	844.158	1070.28	0.746106	1.38747	1.06679	0.644869	-0.486217	Not Significant
ACTGTGGGGCACATCTCGGTGC	LMJ.RY0402.156219	3prime	chromosome_7	+	5228821	Cre07.g348951	-	-	-	Not Significant	Not Significant	Not Significant	Not Significant	sense	5'UTR	694038	-	-	-	-	3	no	829	100	TAAGAGAAGAGGTGAAAGGCCAGGTGAAAG	g8117.t1,Cre07.g348950.t1.3	PF10494	PTHR15243	-	-	-	-	AT2G20495.1	-	-	1733.77	2246.58	2320.27	2318.66	1733.77	2246.58	2381.9	2894.23	1.00023	1.07971	1.07787	1.05554	1.03997	1.06671	0.689132	-0.647786	Not Significant	1851.25	3115.74	2085.62	1589.86	2585.56	1807.34	0.980422	1.10671	1.17791	1.13734	1.04357	1.15763	0.848826	-1.71972	Not Significant	1127.56	1414.69	1111.55	1490.62	1254.55	1980.02	1590.08	1456.88	1.07602	1.17075	1.28889	1.14755	1.12339	1.21822	0.802547	-1.11467	Not Significant	1057.59	994.728	1731.42	1108.12	1.51366	1.16002	1.33684	0.784444	-1.16779	Not Significant
ACTGTGGTCCGGGTATATCACA	LMJ.RY0402.184595	5prime	chromosome_10	+	81412	Cre10.g418150	FAP178	Flagellar Associated Protein	Flagellar Associated Protein, found in the flagellar proteome [PMID: 15998802]	Not Significant	Not Significant	Not Significant	Not Significant	sense	5'UTR|outside_mRNA	872667	-	-	-	with-junk	2	no	720	100	TCTATTCAACTGGGGCCTTACAAAAACACA	g10354.t2, g10354.t1,Cre10.g418150.t1.1	PF06294	PTHR12509	-	-	-	-	-	-	-	3022.51	4140.65	1867.89	2526.14	3022.51	4140.65	2088.33	2938.14	0.932337	1.03069	0.993899	0.984399	0.981513	0.989149	0.548989	-0.154562	Not Significant	2375.57	3044.23	2973.89	3039.18	3904.82	2988.73	0.979587	1.05495	1.19634	1.09334	1.01727	1.14484	0.902418	-1.99912	Not Significant	2069.24	2502.46	2053.87	1862.02	2803.83	3394.36	1364.81	896.122	1.14106	1.15905	0.915324	0.738448	1.15005	0.826886	0.0834481	3.63541	Not Significant	1769.5	2059.27	3248.24	2677.93	1.60485	1.27585	1.44035	0.836509	-1.76469	Not Significant
ACTGTGTACAAGATACGCTGCG	LMJ.RY0402.165487	3prime	chromosome_8	-	3426375	Cre08.g374700	FAP244	Flagellar Associated Protein	Flagellar Associated Protein, found in the flagellar proteome [PMID: 15998802]	Not Significant	Not Significant	Not Significant	Not Significant	antisense	intron	138496583	-	-	-	duplication	1	no	684	91	GAAGCGGTCTAGTCTCGTAGTCTACCTCCC	g8827.t1	PF00400	PTHR19924,PTHR19924:SF13	-	-	-	-	-	-	-	490.487	555.657	455.768	402.772	490.487	555.657	426.089	484.554	0.96566	0.934344	1.02187	1.00899	0.950002	1.01543	0.944118	-3.86455	Not Significant	319.33	334.969	541.551	794.931	535.579	595.827	0.938228	0.93492	1.10546	1.01089	0.936574	1.05818	0.882138	-2.57025	Not Significant	567.141	472.642	450.868	444.45	449.514	406.305	418.443	424.665	0.96409	0.98881	1.07809	1.13447	0.97645	1.10628	0.952193	-4.21804	Not Significant	637.91	476.2	502.903	497.304	0.931508	1.11167	1.02159	0.649021	-0.500554	Not Significant
ACTGTGTCCGAGTATATGCGCG	LMJ.RY0402.160393	3prime	chromosome_4	-	2174094	Cre04.g219787	-	-	-	Not Significant	Not Significant	Not Significant	Not Significant	antisense	3'UTR	2809327	-	-	-	-	3	no	167	100	CCCTCCTGCCTATCAAGCCCTCCTCCCCAA	g4791.t1,Cre04.g219787.t1.1	PF01040	PTHR13929	-	2.5.1.74	K02548	GO:0004659,GO:0016021	AT1G60600.2	ABC4	UbiA prenyltransferase family protein	618.049	536.496	585.987	322.943	618.049	536.496	467.999	412.526	1.02001	0.974938	1.00509	0.99398	0.997477	0.999536	0.528779	-0.0887312	Not Significant	491.941	356.237	522.21	474.671	544.814	682.718	1.0019	1.0002	1.1226	1.20876	1.00105	1.16568	0.918598	-3.82102	Not Significant	609.733	595.658	549.077	711.12	355.524	274.685	292.91	402.966	0.862782	0.756337	0.8083	0.832776	0.80956	0.820538	0.56438	-0.201028	Not Significant	486.826	507.946	265.82	351.356	0.63891	0.803318	0.721114	0.238132	0.901286	Not Significant
ACTGTGTCTAGAAGCTGTTAAC	LMJ.RY0402.245157	5prime	chromosome_3	-	7869597	Cre03.g202600	-	-	-	Not Significant	Not Significant	Not Significant	Not Significant	sense	3'UTR	4822924	-	-	-	-	3	no	929	99	CCTTATTAACATACTAGCTCCAGAAACGGA	g4268.t1,Cre03.g202600.t1.1	-	PTHR10891:SF163,PTHR10891	-	-	-	-	AT4G26470.1	-	Calcium-binding EF-hand family protein	1047.03	941.057	879.964	1013.39	1047.03	941.057	1167.29	1336.93	0.985053	1.08425	1.05235	1.06721	1.03465	1.05978	0.649297	-0.501049	Not Significant	655.239	1044.16	941.393	710.541	401.967	796.994	0.960531	1.07938	0.836158	1.13328	1.01995	0.984717	0.427489	0.220233	Not Significant	1130.39	1149.78	1381.7	1661.92	1562.04	1777.13	1117.19	989.116	1.14754	1.20779	1.01092	0.861113	1.17766	0.936018	0.0774076	2.99301	Not Significant	1467.91	1641.02	1701.68	1765.4	1.23868	1.1339	1.18629	0.551337	-0.150069	Not Significant
ACTGTGTTCTGTGACAGGGTCC	LMJ.RY0402.181072	3prime	chromosome_2	-	5467319	Cre02.g107850	-	Cytokinesis-related protein	MOB1 proteins are involved in mitotic exit and regulation of cytokinesis.	Not Significant	Not Significant	Not Significant	Not Significant	antisense	3'UTR	24521640	-	-	-	deletion	1	no	1025	92	TGCAGCCCGAGCCCGTCAAGCCCTCGCCGA	g2211.t1,Cre02.g107850.t1.1,MOB1	PF03637	PTHR22599:SF8,PTHR22599	KOG0440	-	K06685	-	AT5G45550.1	-	Mob1/phocein family protein	1151.66	1312.5	1035.84	1270	1151.66	1312.5	1627.52	2160.85	0.962709	1.01833	1.08132	1.0848	0.990519	1.08306	0.907681	-3.32125	Not Significant	1005.46	1472.8	1224.94	1303.92	1269.69	943.392	0.972953	1.04062	1.12052	1.00017	1.00679	1.06034	0.731356	-0.775813	Not Significant	1282.23	1404.98	1223.15	1894.04	1295.42	1665.28	1709.64	1587.07	1.04418	1.1087	1.2776	1.05866	1.07644	1.16813	0.723771	-0.80339	Not Significant	1494.05	1022.95	1853.56	1383.8	1.29272	1.30539	1.29905	0.95846	-6.6967	Not Significant
ACTGTGTTGTTGTTACAATACT	LMJ.RY0402.132300	5prime	chromosome_14	+	2799794	Cre14.g627350	-	-	-	Not Significant	Not Significant	Not Significant	Not Significant	antisense	intron	78743995	-	-	-	deletion	1	no	410	100	GGTGGTTGGGGGTTATGTGCCCGAGCCCAA	g15106.t1,XYI3	PF01925	PTHR14255	-	-	-	GO:0016021	AT2G25737.1	-	Sulfite exporter TauE/SafE family protein	1159.83	1682.14	1647.9	1693.88	1159.83	1682.14	1114.66	839.469	1.01963	1.05457	1.03422	0.942411	1.0371	0.988313	0.235516	0.993316	Not Significant	2140.62	1709.62	1355	930.163	1167.62	916.543	1.05123	1.05331	1.06129	1.09394	1.05227	1.07762	0.818323	-1.54987	Not Significant	1931.08	1840.61	1552.41	1295.07	960.753	1192.37	1963.72	2561.56	0.810412	0.883203	1.22897	1.55462	0.846807	1.39179	0.914622	-3.26642	Not Significant	1321.12	1743.87	1053.85	1341.95	0.94089	0.883106	0.911998	0.848869	-1.40213	Not Significant
ACTGTTATGCCCTTGACGCATA	LMJ.RY0402.237230	3prime	chromosome_3	-	5065790	Cre03.g181050	-	-	-	Not Significant	Not Significant	Not Significant	Not Significant	sense	CDS	41251021	-	-	-	-	3	no	649	98	TGTCATTTGAAGCGTCGTAGCAGAGGTCTG	g3752.t1	-	-	-	-	-	-	-	-	-	1938.59	2294.48	1799.4	2061.03	1938.59	2294.48	3478.56	2632.31	1.00126	1.01199	1.1105	1.04171	1.00662	1.0761	0.856716	-1.99605	Not Significant	1592.34	1568.5	2459.54	2247.54	2899.52	2149.94	0.99301	0.98646	1.16178	1.08494	0.989735	1.12336	0.911997	-3.46541	Not Significant	1622.97	1667.19	1566.88	1456.43	2394.68	1854.13	1058.06	1221.3	1.16917	1.08493	0.92315	1.05909	1.12705	0.991121	0.127581	1.69987	Not Significant	1544.41	1449.76	2043.94	1740.56	1.3442	1.21605	1.28013	0.898608	-2.00968	Not Significant
ACTGTTCATCGACGTCCTTCCT	LMJ.RY0402.077768	5prime	chromosome_17	+	6974609	Cre17.g746197	-	-	-	Not Significant	Not Significant	Not Significant	Not Significant	sense	intron	8005132	-	-	-	deletion	1	no	1182	100	CTGCGTGCACCGTGCGCTGGACTCGCGGCA	g18040.t1	-	-	-	-	-	-	-	-	-	1752.76	2305.59	1554.2	1573.94	1752.76	2305.59	1319.54	1694.48	0.970102	1.09406	1.00438	0.988588	1.03208	0.996486	0.333949	0.569719	Not Significant	1858.69	1382.41	2545.06	1850.64	1620.63	790.352	1.00254	1.06858	0.9643	0.840131	1.03556	0.902216	0.118189	1.89632	Not Significant	2499.42	1748.82	2144.56	2781.91	3297.28	4810.58	2936.94	1885.24	1.13223	1.42296	1.26765	0.936087	1.27759	1.10187	0.25514	0.79697	Not Significant	2887.77	2886.64	2844.49	3390.65	1.10892	1.19968	1.1543	0.275247	0.804162	Not Significant
ACTGTTCGCCGGTCCGGGATCT	LMJ.RY0402.189187	5prime	chromosome_17	-	2601735	Cre17.g717050	-	-	-	Not Significant	Not Significant	Not Significant	Not Significant	sense	3'UTR	10625701	-	-	-	deletion	1	no	341	98	ATGGGCACGCGCCAAACCAGTCGCGCGGCC	g17358.t1	PF01061,PF00005	PTHR19241,PTHR19241:SF23	KOG0061	-	-	GO:0016020,GO:0005524,GO:0016887	AT5G06530.1	-	ABC-2 type transporter family protein	2872.1	2199.72	3837.62	1684.09	2872.1	2199.72	1877.81	2704.96	1.06096	0.924544	0.987153	1.04999	0.992752	1.01857	0.612329	-0.343812	Not Significant	3414.55	1783.16	2197.43	2599.94	1001.73	444.988	1.04098	0.955261	0.857137	0.562542	0.998122	0.709839	0.141378	1.87921	Not Significant	2019	2043.52	1301.68	2376.15	1454.2	1571.55	2315	3322.42	0.932507	0.947236	1.39497	1.35434	0.939872	1.37465	0.992189	-20.1172	Not Significant	2650.24	2004.42	1482.69	1142.14	0.658268	0.658196	0.658232	0.00877064	36.2782	Not Significant
ACTGTTCGTTCAGTAATACCTT	LMJ.RY0402.244689	5prime	chromosome_12	-	9588981	Cre12.g549002	-	-	-	Not Significant	Not Significant	Not Significant	Not Significant	antisense	CDS	647638	-	-	-	deletion	1	no	258	98	GTCGCTCGTGGAGCAAATTCTGGCCCGTGC	g13804.t1	-	-	-	-	-	-	-	-	-	934.229	423.476	1057.18	1162.71	934.229	423.476	996.235	746.195	1.00947	1.03175	1.04692	1.0929	1.02061	1.06991	0.880101	-1.92983	Not Significant	1420.12	1003.71	997.217	758.987	1505.78	1308.4	1.04699	1.0169	1.24115	1.26374	1.03194	1.25244	0.995303	-11.7218	Not Significant	627.994	618.369	570.817	683.665	771.217	858.869	598.905	710.135	1.1086	1.16789	1.13786	1.1827	1.13824	1.16028	0.691379	-0.592868	Not Significant	936.792	697.091	590.797	697.811	0.753706	1.07999	0.916847	0.199723	1.33177	Not Significant
ACTGTTCTGTCACCGCCCGGCG	LMJ.RY0402.092027	5prime	chromosome_2	-	3269949	Cre02.g095080	-	-	-	Not Significant	Not Significant	Not Significant	Not Significant	sense	5'UTR	1959827	-	-	-	with-junk	2	no	162	100	TACGAAAGTTAGGTATATGGACAGTGTGTA	g1854.t1,Cre11.g471700.t1.1,Cre11.g471700.t1.2	PF01145	PTHR14165,PTHR14165:SF2	-	-	-	-	-	-	-	430.96	988.11	574.421	567.892	430.96	988.11	622.177	979.38	0.959576	1.03932	1.08393	1.02427	0.999449	1.0541	0.802702	-1.09744	Not Significant	428.124	632.377	563.313	626.568	612.52	338.722	0.94043	1.05262	1.13587	0.911694	0.996524	1.02378	0.572933	-0.217464	Not Significant	332.837	241.55	277.406	983.811	1009.77	1151.25	823.495	1234.28	1.40706	1.62812	1.64458	1.29174	1.51759	1.46816	0.419034	0.237418	Not Significant	704.596	1293.62	1161.06	933.397	1.51885	0.834914	1.17688	0.247362	0.945918	Not Significant
ACTGTTGGGGACAGAGCAAGGT	LMJ.RY0402.246370	3prime	chromosome_10	-	3484938	Cre10.g444900	-	MATE efflux family protein	Putative MATE efflux family protein, Na+-driven multidrug efflux pump. Previously annotated as MFT4	Not Significant	Not Significant	Not Significant	Not Significant	antisense	3'UTR	3246306	-	-	-	-	3	no	570	100	AAAGCCTAACACCCTAACGGACCCCAGCAC	g10938.t1,MAE4,MFT4	PF01554	PTHR11206:SF38,PTHR11206	KOG1347	-	-	GO:0006855,GO:0015238,GO:0015297,GO:0016020,GO:0055085	AT5G52450.1	-	MATE efflux family protein	1000.74	1087.36	807.952	950.687	1000.74	1087.36	1187.46	962.56	0.924639	0.989682	1.05997	1.01078	0.95716	1.03538	0.897785	-1.91827	Not Significant	686.128	850.714	1457.03	1075.16	780.284	558.588	0.92756	0.987563	0.90878	0.899631	0.957561	0.904206	0.160425	1.75814	Not Significant	3588.91	3755.23	4749.74	4403.48	4916.04	4417.85	3269.83	2303.11	1.14464	1.10592	0.932551	0.786495	1.12528	0.859523	0.0758109	3.51755	Not Significant	4037.3	4007.13	4023.22	4854.12	1.11817	1.22275	1.17046	0.730871	-0.821205	Not Significant
ACTGTTTCAACGATGAGGTTAG	LMJ.RY0402.166012	5prime	chromosome_2	-	4083992	Cre02.g097550	-	-	-	Not Significant	Not Significant	Not Significant	Not Significant	sense	3'UTR	3655243	-	-	-	-	3	no	444	99	GCATCACTCGCATGCCGCGCTCACGCTATC	g1985.t1,Cre02.g097550.t1.1	PF01709	PTHR12532	KOG2972	-	-	-	AT2G25830.1	-	YebC-related	2334.13	1905.64	4805.17	2528.59	2334.13	1905.64	1928.56	2813.78	1.13551	1.02513	1.01575	1.07182	1.08032	1.04378	0.3161	0.590251	Not Significant	5061.79	3224.39	3001.8	2092.87	2418.18	1394.74	1.1193	1.05711	1.0397	0.975217	1.0882	1.00746	0.106692	1.80268	Not Significant	3554.45	4618.44	3889.02	3821.3	4820.11	4673.53	3708.61	3609.85	1.14132	1.04969	1.09131	1.12789	1.0955	1.1096	0.593216	-0.285813	Not Significant	3472.27	3963.13	3674.8	3023.85	1.16611	0.87673	1.02142	0.350672	0.485434	Not Significant
ACTGTTTTCTGGTAAGTTTTGT	LMJ.RY0402.096866	5prime	chromosome_5	+	3202778	Cre05.g239800	-	-	-	Not Significant	Not Significant	Not Significant	Not Significant	sense	intron	42974240	-	-	-	with-junk	2	yes_nearest_distal	0	75	GCGTACATAATAACACGTGTTGCGTTGTCT	-	-	-	-	-	-	-	-	-	-	2689.89	2140.9	3073.76	3091.58	2689.89	2140.9	4233.06	2487.32	1.10729	1.16065	1.09447	1.04322	1.13397	1.06884	0.110276	1.76073	Not Significant	2289.42	3625.14	2017.27	2173.61	1422.83	3978.33	1.05751	1.15534	0.997084	1.28192	1.10643	1.1395	0.571567	-0.219655	Not Significant	1601.39	1599.06	1776.47	2245.54	3022.78	1704.03	2890.87	3745.12	1.25046	1.06899	1.3517	1.45614	1.15973	1.40392	0.912052	-2.33257	Not Significant	2364.67	2118.7	2002.78	1508.94	0.988627	0.825163	0.906895	0.0875978	2.07268	Not Significant
ACTTAAACATGGGGCGTTGAAA	LMJ.RY0402.146721	3prime	chromosome_13	-	4984596	Cre13.g606550	-	-	-	Not Significant	Not Significant	Not Significant	Not Significant	antisense	intron	2021493	-	-	-	-	4	yes_nearest_distal_+101	407	100	AGCAGCTCAATAGTCAGCCAGTAAACAGCA	-	-	-	-	-	-	-	-	-	-	1406.78	795.164	1121.66	798.287	1406.78	795.164	565.79	582.774	1.09477	0.944386	0.92779	0.988255	1.01958	0.958023	0.280026	0.759544	Not Significant	707.705	537.013	818.774	926.466	115.427	369.909	1.02871	0.918197	0.480835	0.819696	0.973455	0.650266	0.143192	1.81349	Not Significant	564.9	517.963	696.39	519.665	559.849	360.524	400.509	508.358	1.03784	0.910009	0.844939	1.14806	0.973922	0.996501	0.545761	-0.137267	Not Significant	470.039	507.946	362.808	400.005	0.914666	0.900388	0.907527	0.243208	1.03259	Not Significant
ACTTAAAGAAGCTGAAAGCGGA	LMJ.RY0402.194401	3prime	chromosome_1	+	3535408	Cre01.g022681	-	-	-	Not Significant	Not Significant	Not Significant	Not Significant	sense	3'UTR	1562385	-	-	-	-	3	no	921	99	GATCTGGCCCTGCAGCCATGCCCCCCTATG	g524.t2, g524.t1	-	-	-	-	-	-	-	-	-	716.865	431.113	381.78	286.657	716.865	431.113	188.597	353.593	1.08673	0.897454	0.875934	1.00168	0.992091	0.938807	0.345611	0.468979	Not Significant	233.025	239.263	444.846	440.357	420.153	369.909	1.01857	0.905938	1.09071	1.0455	0.962252	1.0681	0.858145	-1.74432	Not Significant	1416.73	1223.69	1241	1176.08	1311.76	1230.36	860.796	1035.31	1.01539	1.04729	0.936222	1.08715	1.03134	1.01169	0.419219	0.254854	Not Significant	1317.79	1216.95	1318.32	1216.23	1.12127	1.07877	1.10002	0.93431	-2.57595	Not Significant
ACTTAAATGCCATTCATCGGAA	LMJ.RY0402.044148	5prime	chromosome_6	-	2454222	Cre06.g268750	MME1	Malate dehydrogenase, decarboxylating	Malic enzyme, NAD-dependent (EC 1.1.1.39); malate dehydrogenase (decarboxylating; probable mitochondrial location based on Target-P prediction	Not Significant	Not Significant	Not Significant	Not Significant	sense	intron	50722492	-	-	-	-	3	no	523	99	CACTCCGGCCCTCCGGCCCGGCCACACAAA	g6029.t1,Cre06.g268750.t1.1,MME	PF00390,PF03949	PTHR23406:SF2,PTHR23406	KOG1257	1.1.1.39	K00028	GO:0016616,GO:0051287	AT4G00570.1	NAD-ME2	NAD-dependent malic enzyme 2	1347.84	1305.72	2261.02	1397.7	1347.84	1305.72	2780.06	2331.86	1.03699	0.960504	1.12752	1.09451	0.998747	1.11101	0.915175	-2.6952	Not Significant	2357.3	1713.3	1791.44	1660.08	631.662	1408.02	1.03999	1.00099	0.774779	1.04842	1.02049	0.911602	0.285482	0.787898	Not Significant	876.052	637.693	709.52	1395.12	999.968	945.67	1646.99	1403.36	1.08446	1.19234	1.52475	1.16417	1.1384	1.34446	0.775657	-1.09496	Not Significant	1302.43	1540.46	1469.01	1333	1.21683	0.970939	1.09388	0.392974	0.327764	Not Significant
ACTTAACCGTGCGAGGGCGATT	LMJ.RY0402.080922	3prime	chromosome_12	-	7883708	Cre12.g552750	-	-	-	Not Significant	Not Significant	Not Significant	Not Significant	sense	intron	9831902	-	-	-	deletion	1	no	694	87	CGCGCGTTTAGGGTTTACAGCACGGTCAAG	g13483.t1,Cre12.g552750.t1.1	-	-	-	-	-	-	-	-	-	438.384	268.248	230.843	246.743	438.384	268.248	251.462	229.181	0.915235	0.912708	0.971165	1.00655	0.913971	0.988857	0.926934	-4.22202	Not Significant	340.907	196.728	448.069	394.606	184.683	71.9957	0.983014	0.912757	0.824834	0.581945	0.947885	0.70339	0.137656	1.93395	Not Significant	390.05	508.252	495.508	485.476	551.676	778.275	388.554	452.562	1.15521	1.20431	0.995986	1.12023	1.17976	1.05811	0.136232	1.82131	Not Significant	394.497	606.714	535.232	735.145	1.364	1.22294	1.29347	0.83386	-1.52586	Not Significant
ACTTAAGTCGTGGGTGTCGGTT	LMJ.RY0402.081966	3prime	chromosome_5	+	3350040	Cre05.g240700	-	-	-	Not Significant	Not Significant	Not Significant	Not Significant	sense	intron	66617751	-	-	-	duplication	1	no	425	97	AAATAAAGTGAATGGAAACGCTGCACTCAC	g5551.t1	PF05572,PF00530	-	-	-	-	GO:0005044,GO:0016020	-	-	-	794.121	704.151	1370.26	573.315	794.121	704.151	258.447	491.102	1.01847	0.937554	0.901925	0.982339	0.978014	0.942132	0.29679	0.629064	Not Significant	1104.71	446.625	970.279	789.212	835.689	672.788	0.996073	0.929857	1.06114	1.04997	0.962965	1.05555	0.894743	-2.7575	Not Significant	896.666	974.419	776.743	670.094	474.033	497.867	1010.24	821.432	0.830447	0.794609	1.24251	1.27835	0.812528	1.26043	0.998407	-17.6739	Not Significant	940.079	677.262	445.428	567.575	0.525914	0.946957	0.736436	0.390093	0.358558	Not Significant
ACTTAATACACCCCTCTACTAC	LMJ.RY0402.104005	5prime	chromosome_8	-	2522265	-	- & -	- & -	- & -	Not Significant	Not Significant	Not Significant	Not Significant	-	-	-	Cre08.g372100 & Cre08.g372150	upstream & upstream	188 & 1552	-	4	yes_nearest_distal_-114	370	57	TTCGCCTGGCGCAACGGCGGCTCGGGCTCG	- & -	- & -	- & -	- & -	- & -	- & -	- & -	- & -	- & -	- & -	2221.33	2646.72	1965.66	2423.33	2221.33	2646.72	298.871	746.195	1.02985	1.08636	0.794009	0.87429	1.0581	0.834149	0.0273217	4.56225	Not Significant	2555.69	1882.42	1626.5	1585.8	906.02	2331.21	1.05943	1.04812	0.921404	1.21539	1.05378	1.0684	0.531545	-0.0993697	Not Significant	1780.36	1275.39	1989.86	1500.73	2189.47	2604.02	1468.47	1479.45	1.10906	1.3117	0.966418	1.15252	1.21038	1.05947	0.19389	1.09702	Not Significant	1694.77	1487.89	2504.61	2654.07	1.43211	1.51243	1.47227	0.89893	-2.39773	Not Significant
ACTTAGATGGCCGTTCCGGGTT	LMJ.RY0402.109832	5prime	chromosome_1	+	2647343	Cre01.g015451	-	-	-	Not Significant	Not Significant	Not Significant	Not Significant	antisense	CDS	2064800	-	-	-	with-junk	2	yes_nearest_distal	0	100	TTCCTTGCTTCCGACCCCTCGACTTCAACA	-	-	-	-	-	-	-	-	-	-	2053.57	1446.87	1554.2	1397.7	2053.57	1446.87	1022.55	1430.21	1.00371	1.02646	0.95388	1.02394	1.01508	0.988912	0.294627	0.71061	Not Significant	1234.77	1297.84	1552.92	1508.29	1244.18	1049.37	0.982698	1.02119	1.03795	0.988286	1.00194	1.01312	0.621033	-0.355701	Not Significant	2424.06	2483.14	2598.02	3485.03	3019.51	3618.22	2775.7	2519.29	1.11329	1.18578	1.14669	0.973381	1.14953	1.06003	0.240304	0.952856	Not Significant	2823.72	2440.96	3873.25	3930.41	1.37272	1.43579	1.40425	0.982101	-5.27328	Not Significant
ACTTAGCCCAGACATAACCTGC	LMJ.RY0402.190109	3prime	chromosome_13	+	3653340	Cre13.g588736	-	-	-	Not Significant	Not Significant	Not Significant	Not Significant	antisense	CDS	2092937	-	-	-	-	4	yes_nearest_distal_-60	909	100	CTGTGAGCACTACGCAAGTACAGTAATTAT	-	-	-	-	-	-	-	-	-	-	1581.06	1226.28	837.547	1295.4	1581.06	1226.28	1613.55	1689.39	0.989144	1.02355	1.04155	1.06355	1.00635	1.05255	0.91304	-2.2628	Not Significant	1631.17	1499.38	1637.55	1544.11	2156.17	1576.46	1.07309	1.04456	1.19723	1.10471	1.05883	1.15097	0.861889	-1.90342	Not Significant	2064.57	2172.21	2415.05	2577.81	2088.2	2741.13	2695.97	2876.56	1.04455	1.13209	1.16807	1.22409	1.08832	1.19608	0.902132	-2.07365	Not Significant	2652.36	2666.72	2636.65	2091.92	1.11622	0.897492	1.00685	0.296381	0.686975	Not Significant
ACTTAGCTCGCATTCGTAGTGA	LMJ.RY0402.218205	5prime	chromosome_1	+	4773021	Cre01.g033000	-	-	-	Not Significant	Not Significant	Not Significant	Not Significant	antisense	intron	63582908	-	-	-	-	3	no	401	99	CTGGATGGGCTTGTGCGGCAGAGCTTGCTA	g745.t1,Cre01.g033000.t1.1	-	-	-	-	-	-	-	-	-	2880.78	2599.67	1625.49	2575.1	2880.78	2599.67	2928.56	2922.6	0.973977	1.00699	1.04108	1.03929	0.990484	1.04019	0.898376	-3.00655	Not Significant	1822.14	1849.33	1735.61	1824.8	1843.94	1733.46	0.99826	0.975718	1.12843	1.08283	0.986989	1.10563	0.962266	-4.66471	Not Significant	2967.27	2367.19	1973.85	4188.15	2748.28	3074.57	4002.3	3685.94	1.0155	1.14285	1.45886	1.08701	1.07918	1.27293	0.760744	-0.985893	Not Significant	3480.27	2875.21	3761.48	3837.96	1.18285	1.29541	1.23913	0.898521	-1.88015	Not Significant
ACTTAGCTCGCCGTGGTGGTTT	LMJ.RY0402.063375	3prime	chromosome_16	-	1917952	Cre16.g656050	-	-	-	Not Significant	Not Significant	Not Significant	Not Significant	antisense	CDS	3594083	-	-	-	-	3	no	948	96	CGCTTATGGAGCATCTTCCGGTCCTTCTTT	g15858.t1,Cre16.g656050.t1.1	-	-	-	-	-	-	-	-	-	4240.1	4196.17	3240.69	4691.75	4240.1	4196.17	3478.56	5356.29	1.003	1.05294	1.01488	1.05444	1.02797	1.03466	0.573039	-0.210135	Not Significant	3939.84	4625.76	3152.6	3671.55	5503.54	4744.27	1.0305	1.04928	1.28766	1.17623	1.03989	1.23195	0.914304	-3.39914	Not Significant	3154.02	3140.15	2749.85	3596.63	3837.21	4103.11	3586.65	4283.84	1.1055	1.1451	1.2439	1.26174	1.1253	1.25282	0.969918	-5.87237	Not Significant	2954.53	2860.73	4817.09	4389.25	1.51037	1.39965	1.45501	0.961836	-5.60089	Not Significant
ACTTAGGTTACTTACAATCATC	LMJ.RY0402.143631	5prime	chromosome_3	-	5563684	Cre03.g186500	-	-	-	Not Significant	Not Significant	Not Significant	Not Significant	antisense	intron	3938915	-	-	-	-	3	no	527	68	TTGCCACGCCCCTGCATCCACCAGGTAACG	g3864.t1,HAT2	PF10394	PTHR12046	-	2.3.1.48	K11303	GO:0004402,GO:0016568	AT5G56740.1	HAC07,HAC7,HAG02,HAG2	histone acetyltransferase of the GNAT family 2	549.547	917.53	1108.1	1439.31	549.547	917.53	1296.99	948.289	1.10712	1.05674	1.14398	1.02926	1.08193	1.08662	0.525144	-0.0749013	Not Significant	882.354	2220.67	517.639	649.176	459.39	2038.98	1.06497	1.10451	1.07074	1.44586	1.08474	1.2583	0.738137	-0.920256	Not Significant	643.694	816.44	741.528	1214.48	1767.92	1356.83	3420.67	2595.37	1.37422	1.23486	1.85935	1.5993	1.30454	1.72932	0.930979	-2.87948	Not Significant	1251.72	973.641	1735.89	2221.66	1.38145	1.69674	1.5391	0.82318	-1.36601	Not Significant
ACTTAGGTTTTAGGCCACGTGG	LMJ.RY0402.061626	3prime	chromosome_6	-	2521287	Cre06.g269150	-	-	-	Not Significant	Not Significant	Not Significant	Not Significant	sense	CDS	13573022	-	-	-	-	3	no	554	100	CCCAGCCAGGGGAGCAAGCCCGTCACGCCG	g6039.t1	-	-	-	-	-	-	-	-	-	1448.1	843.066	1441.29	794.658	1448.1	843.066	160.656	386.334	1.10457	0.97217	0.770443	0.932236	1.03837	0.851339	0.110184	1.78923	Not Significant	1018.4	446.625	1108.89	1252.45	277.024	287.983	1.04937	0.919388	0.664291	0.652172	0.984377	0.658231	0.0613192	4.99682	Not Significant	842.866	864.351	852.632	697.445	780.519	686.713	251.066	297.575	1.01544	0.959385	0.518776	0.668911	0.987412	0.593844	0.0442292	4.91168	Not Significant	696.665	698.426	556.785	448.655	0.942402	0.747925	0.845164	0.18501	1.4031	Not Significant
ACTTAGTACTCGAGAAAATTA	LMJ.RY0402.077750	5prime	chromosome_2	-	7191624	Cre02.g146300	-	-	-	Not Significant	Not Significant	Not Significant	Not Significant	sense	intron	46415047	-	-	-	perfect	1	no	372	100	TCCTAAGGCGGGACGGACTCACCAGCCAAG	g2534.t1, g2534.t2	PF03493,PF07885	PTHR10027	-	-	K04936	GO:0006813,GO:0015269,GO:0016020	-	-	-	1232.14	1164.56	1937.14	1343.85	1232.14	1164.56	1798.86	1072.65	1.09818	1.04073	1.0853	1.01552	1.06945	1.05041	0.357888	0.421372	Not Significant	1553.26	1830.95	2047.72	1094.88	1977.93	2178.45	1.05867	1.07726	1.0979	1.30727	1.06796	1.20258	0.790246	-1.28092	Not Significant	1183.77	1111.13	1088.29	1092.2	1009.77	753.795	1549.09	1589.35	0.988334	0.900428	1.28647	1.37739	0.944381	1.33193	0.987164	-6.12901	Not Significant	1080.91	1133.63	1300.21	1792.24	1.26811	1.42208	1.34509	0.965545	-4.53514	Not Significant
ACTTAGTGTCCTTCAAAATCGT	LMJ.RY0402.055844	5prime	chromosome_3	-	8180805	Cre03.g200250	-	-	-	Not Significant	Not Significant	Not Significant	Not Significant	sense	CDS	29381927	-	-	-	with-junk	2	no	566	100	TCCCGCCCAATGACGGCCAGCTCCTCAGTG	g4322.t1,Cre03.g200250.t1.1,ICL3	PF00463	PTHR21631,PTHR21631:SF4	KOG1260	-	-	GO:0003824,GO:0008152	AT1G77060.1	-	Phosphoenolpyruvate carboxylase family protein	694.164	764.609	784.227	844.494	694.164	764.609	372.178	310.914	0.991802	1.08849	0.962914	0.91798	1.04015	0.940447	0.126049	1.87017	Not Significant	762.27	838.267	680.036	1175.62	720.988	544.612	0.996183	1.07841	1.12777	0.86482	1.0373	0.996293	0.40469	0.297656	Not Significant	1378.45	1415.49	1194.98	1339.54	1712.36	2503.51	1888.86	1935.96	1.11238	1.2581	1.33752	1.37343	1.18524	1.35548	0.878866	-2.26858	Not Significant	1486.59	1103.92	1818.01	1848.9	1.28128	1.46526	1.37327	0.87186	-1.60232	Not Significant
ACTTAGTTTGAACACTGGCCAC	LMJ.RY0402.133716	5prime	chromosome_12	+	7659120	Cre12.g554450	-	-	-	Not Significant	Not Significant	Not Significant	Not Significant	antisense	intron|outside_mRNA	8402637	-	-	-	with-junk	2	no	714	100	GTCTAGGGGGCAGGCGCGGGCGCGGAGCCG	g13444.t1, g13444.t2, g13444.t3, g13444.t4	-	-	-	-	-	-	-	-	-	2953.09	3717.17	2542.12	3255.59	2953.09	3717.17	3253.74	3140.24	0.996607	1.02523	1.05091	1.0052	1.01092	1.02806	0.699696	-0.635599	Not Significant	2704.49	2757.46	2692.23	3297.56	1741.86	1899.5	1.01026	1.00949	0.969405	0.930967	1.00988	0.950186	0.0990902	3.10518	Not Significant	1177.49	1120.79	1221.65	1528.52	999.968	1174.09	944.428	879.214	0.98687	1.0626	0.989053	0.841416	1.02474	0.915235	0.176755	1.31986	Not Significant	1390.51	1567.88	903.303	1350.89	0.777304	0.96771	0.872507	0.166902	1.47957	Not Significant
ACTTATAACTACGTCCCGTAGG	LMJ.RY0402.131260	3prime	chromosome_12	-	7936443	Cre12.g552400	-	-	-	Not Significant	Not Significant	Not Significant	Not Significant	antisense	5'UTR	44660	-	-	-	-	3	no	962	99	TTTCTACAGTATGATACCGCAAGGCGCGCC	g13490.t1	PF03407	PTHR24015,PTHR24015:SF28	-	-	-	-	AT1G28700.1	-	Nucleotide-diphospho-sugar transferase family protein	824.664	1264.6	873.062	849.087	824.664	1264.6	1222.39	1191.74	1.03271	0.968984	1.08715	1.01825	1.00085	1.0527	0.80754	-1.10495	Not Significant	781.064	978.321	1121.78	817.807	1024.99	749.749	1.0192	1.00053	1.08008	1.07204	1.00987	1.07606	0.972629	-6.5151	Not Significant	1053.58	857.877	790.135	868.388	784.606	938.508	848.841	756.337	0.943521	1.07879	1.14937	1.08099	1.01116	1.11518	0.829346	-1.37262	Not Significant	1200.28	1100.55	725.617	1064.88	0.720009	1.05455	0.88728	0.297003	0.683839	Not Significant
ACTTATCTCCCGATGAGGTTGC	LMJ.RY0402.061523	3prime	chromosome_10	-	1038453	Cre10.g425150	-	-	-	Not Significant	Not Significant	Not Significant	Not Significant	antisense	5'UTR	682314	-	-	-	-	4	yes_nearest_distal_+75	391	96	TTATTTAGGTAGGACTGTAAGGATTGAAAG	-	-	-	-	-	-	-	-	-	-	968.397	881.387	408.415	522.515	968.397	881.387	286.387	150.605	1.01391	1.12003	0.890226	0.814554	1.06697	0.85239	0.04639	3.29279	Not Significant	155.35	239.263	444.846	514.704	632.538	533.761	0.907044	1.01335	1.22188	1.10946	0.960198	1.16567	0.941142	-2.65588	Not Significant	865.283	851.402	812.455	861.55	400.476	343.357	292.91	461.862	0.786557	0.706292	0.617397	0.800739	0.746424	0.709068	0.379244	0.373299	Not Significant	587.549	631.406	294.557	524.331	0.570878	0.940116	0.755497	0.516095	-0.0497706	Not Significant
ACTTATGCTACGCGGTGTAGCT	LMJ.RY0402.228118	5prime	chromosome_2	-	4985738	Cre02.g104150	-	-	-	Not Significant	Not Significant	Not Significant	Not Significant	antisense	intron	370610266	-	-	-	perfect	1	no	613	100	TTGGTAGCGCTGCAGATGCACCGTGGGGGT	g2131.t1	-	-	-	-	-	-	-	-	-	2218.43	1952.69	2430.09	1904.4	2218.43	1952.69	2327.05	2938.14	1.02066	0.979082	1.04491	1.07406	0.999872	1.05949	0.921075	-2.3478	Not Significant	1832.58	1915.51	2281.16	2499.81	3062.6	3274.32	0.990215	0.992745	1.20347	1.18035	0.99148	1.19191	0.982688	-17.2378	Not Significant	1299.95	1768.15	1408.37	1903.7	2189.47	1978.14	2510.8	2198.04	1.21285	1.08715	1.39615	1.24378	1.15	1.31997	0.884064	-1.72101	Not Significant	2311.29	1798.72	2107.71	1833.99	1.0475	1.09375	1.07062	0.205828	1.1861	Not Significant
ACTTATGGTCATTACGGTGCTC	LMJ.RY0402.200085	5prime	chromosome_6	-	8174342	Cre06.g305251	-	-	-	Not Significant	Not Significant	Not Significant	Not Significant	antisense	3'UTR	7407,15	-	-	-	deletion	1	no	416	99	CACATAAAAACGCTATTGCTGGGCCGCCCG	g7066.t1,Cre06.g305251.t1.1	PF00400	PTHR22847	KOG0286	-	-	-	AT2G41500.1	EMB2776,LIS	WD-40 repeat family protein / small nuclear ribonucleoprotein Prp4p-related	1021	1129.27	657.936	1214.11	1021	1129.27	1197.36	1041.56	0.927257	0.940996	1.05854	1.01568	0.934126	1.03711	0.947444	-4.57664	Not Significant	900.628	1194.9	814.52	1175.62	1397.31	2298	0.98392	0.959851	1.28207	1.30189	0.971886	1.29198	0.9986	-20.5306	Not Significant	1409.85	1478.29	1381.7	1214.48	1800.6	1809.11	1670.02	1487.9	1.12153	1.12064	1.2068	1.27802	1.12109	1.24241	0.909141	-3.40644	Not Significant	1315.78	747.372	2018.75	1902.58	1.46195	1.77866	1.62031	0.902313	-3.15552	Not Significant
ACTTATGTCGGCGCTGGATCGT	LMJ.RY0402.048847	3prime	chromosome_16	+	4913180	Cre16.g685650	-	Ionotropic glutamate receptor	Ionotropic glutamate receptor. Contains a short LSU-rRNA motif on the opposite strand (5162821-5162909), in intronic region	Not Significant	Not Significant	Not Significant	Not Significant	antisense	CDS	20197340	-	-	-	deletion	1	no	868	100	CACTGCATTGGCCAGGTCGGTGGTGGTGAC	g16383.t1,GLR1	PF00060,PF00497	PTHR18966:SF42,PTHR18966	-	-	-	GO:0004970,GO:0005234,GO:0016020,GO:0005215,GO:0006810,GO:0030288	AT3G51480.1	ATGLR3.6,GLR3.6	glutamate receptor 3.6	792.325	1082.57	1592.23	1099.46	792.325	1082.57	272.417	438.718	1.05147	1.05274	0.908633	0.917576	1.05211	0.913104	0.0090799	30.7794	Not Significant	1795.15	1180.37	635.033	794.931	87.7242	245.779	1.06038	1.05905	0.474325	0.74207	1.05972	0.608197	0.091745	3.3727	Not Significant	1055.82	1592.74	1245.47	1196.6	809.125	789.72	597.775	257.279	0.952975	0.783403	0.756812	0.273167	0.868189	0.514989	0.182578	1.37831	Not Significant	1074.38	1506.2	639.405	562.17	0.707526	0.341489	0.524508	0.139934	1.70333	Not Significant
ACTTATGTCGTCACATGGTAAC	LMJ.RY0402.231162	5prime	chromosome_17	-	3587862	Cre17.g725750	-	-	-	Not Significant	Not Significant	Not Significant	Not Significant	antisense	3'UTR	3102770	-	-	-	-	3	no	234	100	TTCTGGAAGGCTGAACGGGGCTGTGACACG	g17551.t1,Cre17.g725750.t1.1	PF05731	PTHR14202	KOG4465	-	K11089	GO:0003723,GO:0030529	-	-	-	1587.9	1846.82	1678.45	1586.18	1587.9	1846.82	1261.27	1772.21	1.00414	0.999936	1.01093	1.02041	1.00204	1.01567	0.913824	-2.63015	Not Significant	2012.71	1147.1	2172.05	1950.76	2137.44	2390.98	1.02985	0.970907	1.10387	1.16019	1.00038	1.13203	0.957899	-3.22958	Not Significant	2012.72	2608.74	1973.85	2490.1	2313.65	2466.97	2579.9	2629.19	1.08678	1.0244	1.24491	1.19215	1.05559	1.21853	0.969946	-3.9887	Not Significant	2567.5	2178.12	2559.36	2615.3	1.11842	1.21614	1.16728	0.892607	-1.94268	Not Significant
ACTTATTAATGATTCAAAACTA	LMJ.RY0402.129460	5prime	chromosome_14	+	1847259	Cre14.g620300	ASB1	Anthranilate synthase, beta subunit	Anthranilate synthase beta subunit based on similarity to Arabidopsis homolog. Previously annotated as ASB1	Not Significant	Not Significant	Not Significant	Not Significant	sense	3'UTR	3565145	-	-	-	perfect	1	no	645	100	CCTAACCTCAATAACCCGTGTCTATAAACC	g14950.t1,Cre14.g620300.t1.1,ANS2	PF00117	PTHR11922,PTHR11922:SF7	KOG0026	4.1.3.27	K01658	-	AT1G25220.1	ASB1,TRP4,WEI7	anthranilate synthase beta subunit 1	581.363	164.685	118.143	230.094	581.363	164.685	62.0297	139.911	0.946072	0.937553	0.765676	1.00588	0.941813	0.885777	0.361041	0.46628	Not Significant	214.062	238.98	441.516	574.893	248.836	219.173	1.03072	0.963384	0.925158	0.805671	0.997054	0.865414	0.113892	1.91955	Not Significant	772.433	637.693	581.486	555.826	192.804	132.485	92.1393	92.9938	0.582785	0.458716	0.216861	0.128315	0.520751	0.172588	0.0269038	4.5683	Not Significant	384.325	436.539	31.935	113.32	-0.860933	0.0696771	-0.395628	0.147406	1.95176	Not Significant
ACTTATTACATATGCTTGACAT	LMJ.RY0402.225562	3prime	chromosome_9	+	3269067	Cre09.g387949	-	-	-	Not Significant	Not Significant	Not Significant	Not Significant	sense	intron	20681873	-	-	-	duplication	1	no	491	99	CGTAGTTGTGTCGAAGTCCCACGAACGTGC	g9600.t1,Cre02.g122550.t1.1,Cre02.g122550.t1.2	-	-	-	-	-	-	-	-	-	986.363	608.348	662.935	707.572	986.363	608.348	949.968	589.322	0.93196	0.97434	1.03448	1.02154	0.95315	1.02801	0.924305	-3.37863	Not Significant	522.148	909.201	1005.74	880.715	775.667	697.614	0.924807	1.01752	1.02573	1.02766	0.971161	1.0267	0.778639	-1.19782	Not Significant	1098.42	932.334	906.2	1135.06	927.633	1356.26	1028.17	1041.51	0.985031	1.18516	1.17598	1.1111	1.08509	1.14354	0.668143	-0.555618	Not Significant	1149.92	959.454	1131.53	1210.83	1.10811	1.2534	1.18075	0.736854	-0.774854	Not Significant
ACTTATTGTGTAACTCGTCAAC	LMJ.RY0402.100230	5prime	chromosome_8	-	2562608	Cre08.g372500	-	-	-	Not Significant	Not Significant	Not Significant	Not Significant	sense	intron	104175689	-	-	-	deletion	1	no	622	99	ATGGGGCGCGCGGCTGGCGGGGGCCGGGAG	g8724.t1,Cre08.g372500.t1.1	PF04762	PTHR12747	KOG1920	-	K11373	-	AT5G13680.1	ABO1,ELO2	IKI3 family protein	2741.95	2070.32	2197.87	2269.12	2741.95	2070.32	3139.08	3622.15	0.993375	0.999391	1.05559	1.09205	0.996383	1.07382	0.9304	-4.19138	Not Significant	2177.17	1823.6	2745.52	2477.21	3113.65	3367.3	0.999583	0.982773	1.14936	1.19161	0.991178	1.17049	0.976909	-7.88648	Not Significant	1271.69	1072.48	864.227	1331.2	1558.77	1251.76	1842.79	2037.41	1.10797	1.10296	1.48337	1.40653	1.10547	1.44495	0.964657	-8.81701	Not Significant	1315.78	1188.48	1104.04	1088.47	0.981175	1.01341	0.997293	0.045105	6.62919	Not Significant
ACTTATTGTTTGCCCTCGACAG	LMJ.RY0402.107923	5prime	chromosome_9	-	4684610	Cre09.g396883	-	-	-	Not Significant	Not Significant	Not Significant	Not Significant	sense	3'UTR	3620206	-	-	-	deletion	1	no	1130	100	CTGCATGCCTGGTGCCATCGCCTGGCCGGG	g9849.t1,Cre02.g133685.t1.1,Cre02.g133685.t1.2	-	-	-	-	-	-	-	-	-	5188.88	4858.21	3259.13	4276.32	5188.88	4858.21	4084.56	3482.24	0.954838	0.9802	1.00983	0.985602	0.967519	0.997717	0.886251	-1.72184	Not Significant	3534.64	4231.78	4767.86	4899.51	2035.35	2304.64	0.979322	0.991737	0.836082	0.869456	0.985529	0.852769	0.0264081	7.45673	Not Significant	2188.56	2285.07	2101.89	2337.25	2924.74	3010.61	3610.71	3457.68	1.13649	1.14819	1.37807	1.38691	1.14234	1.38249	0.999308	-32.7603	Not Significant	3125.31	2610.09	2456.71	3295.22	0.929191	1.25369	1.09144	0.404095	0.310547	Not Significant
ACTTATTTTGACTCCGCCAGTT	LMJ.RY0402.242174	5prime	chromosome_10	+	1751684	Cre10.g430700	-	-	-	Not Significant	Not Significant	Not Significant	Not Significant	sense	intron	1268210205	-	-	-	deletion	1	no	223	98	AAAATTGGTAAAATGGTGGTGGCGGGGAAG	g10636.t1	-	-	-	-	-	-	-	-	-	1639.96	1635.09	1688.63	1872.57	1639.96	1635.09	2039.46	2254.13	0.997279	1.03191	1.0657	1.06363	1.0146	1.06467	0.89455	-2.88612	Not Significant	1331.36	1573.59	1750.84	1976.6	1977.93	2125.32	0.976727	1.0139	1.14812	1.12044	0.995312	1.13428	0.983976	-5.99744	Not Significant	1733.26	1386.5	1429.71	1367.33	1405.18	1493.88	1174.78	1124.38	0.97155	1.0731	1.01877	1.0478	1.02233	1.03328	0.566999	-0.207458	Not Significant	1414.53	1542.74	1599.03	1640.16	1.21862	1.12505	1.17183	0.917915	-2.16187	Not Significant
ACTTCAATACTCTAACTTTCAC	LMJ.RY0402.110700	5prime	chromosome_12	-	9168791	Cre12.g542250	TUB1	Beta tubulin 1	Beta-tubulin 1, GI:167458; major constituent of microtubules [PMID: 3460413]; it binds one mole of GTP that is hydrolyzed and alters dynamic instability of the microtubule cytoskeleton. The TUB1 and TUB2 genes encode identical proteins [PMID: 6098820]. T	Not Significant	Not Significant	Not Significant	Not Significant	antisense	CDS	11641486	-	-	-	deletion	1	no	985	94	TTGCCACTCTCTGGGTGGTGGCACTGGCTC	g13727.t1,RSP19	PF03953,PF00091	PTHR11588	KOG1375	-	K07375	GO:0003924,GO:0005525,GO:0006184,GO:0043234,GO:0051258,GO:0005874,GO:0007017	AT5G62690.1	TUB2	tubulin beta chain 2	934.229	988.11	1073.47	1125.99	934.229	988.11	870.296	746.195	1.02539	1.08321	1.03041	0.991827	1.0543	1.01112	0.177665	1.24257	Not Significant	853.638	805.178	1532.62	1224.07	542.336	564.537	1	1.03597	0.775925	0.863469	1.01798	0.819697	0.0505181	4.19009	Not Significant	847.792	951.709	933.579	1011.6	1192.77	1375.1	714.079	515.693	1.15347	1.18263	0.983865	0.771686	1.16805	0.877776	0.108806	2.71062	Not Significant	920.778	831.938	825.747	960.236	1.03417	1.18657	1.11037	0.29428	0.736357	Not Significant
ACTTCACCTCGCGAACCGAGCG	LMJ.RY0402.232878	3prime	chromosome_13	-	1289023	Cre13.g571000	-	-	-	Not Significant	Not Significant	Not Significant	Not Significant	antisense	3'UTR	1327375	-	-	-	-	3	no	954	99	AGCCCCTCCTCAGAGGGCGTGCACACGCCC	g14043.t1,Cre13.g571000.t1.1	PF10178	-	KOG4828	-	K11877	-	AT5G14710.1	-	-	1814.62	1853.79	2107.19	2318.66	1814.62	1853.79	977.908	1807.26	1.03756	1.04104	0.96354	1.02229	1.0393	0.992916	0.17935	1.57605	Not Significant	2269.83	2057.66	2092.06	2081.69	2604.02	1524.32	1.04415	1.02753	1.17921	1.00381	1.03584	1.09151	0.680155	-0.631971	Not Significant	1398.8	1777.26	1406.17	1292.32	1458.88	1390.59	1141.75	1112.81	1.05468	0.953682	1.01296	1.0744	1.00418	1.04368	0.707481	-0.66833	Not Significant	1309.4	1347.47	1724.24	1902.73	1.3402	1.33751	1.33886	0.952901	-6.69199	Not Significant
ACTTCACGCCGGCGCCCCTGC	LMJ.RY0402.118789	3prime	chromosome_16	-	4862051	Cre16.g686050	-	-	-	Not Significant	Not Significant	Not Significant	Not Significant	sense	intron	126410072	-	-	-	-	3	no	514	100	AGAAAGCCCAGGAGCAGAAGACGATGGGGA	g16374.t1	PF05277	PTHR17920,PTHR17920:SF3	-	-	-	-	AT4G36210.3	-	Protein of unknown function (DUF726)	531.81	565.237	606.704	446.315	531.81	565.237	509.909	589.322	1.08979	1.03397	1.03393	1.0303	1.06188	1.03212	0.239539	1.06406	Not Significant	315.015	244.58	606.021	497.547	1020.37	402.183	1.00261	0.965695	1.27607	1.03382	0.984151	1.15495	0.805681	-1.39399	Not Significant	1152.22	1074.77	1080.3	977.791	833.643	755.384	944.485	1202.7	0.933995	0.913632	1.049	1.28032	0.923814	1.16466	0.858506	-2.0743	Not Significant	772.207	846.577	772.315	821.632	1.12106	1.05683	1.08894	0.950559	-4.92947	Not Significant
ACTTCACGGCACGTACATCTAG	LMJ.RY0402.070624	5prime	chromosome_2	-	867525	Cre02.g079150	-	-	-	Not Significant	Not Significant	Not Significant	Not Significant	sense	intron	31721584	-	-	-	deletion	1	no	350	96	ACCCGGGGCCCAGGTTGGTGATAGAGGGCG	g1445.t1	PF03031	PTHR12083,PTHR12083:SF5	-	-	-	GO:0005515	AT5G01310.1	APTX	APRATAXIN-like	885.059	670.503	442.019	631.535	885.059	670.503	998.115	1026.02	0.949617	0.940371	1.05376	1.07607	0.944994	1.06491	0.983647	-9.92821	Not Significant	294.988	301.482	545.551	681.474	982.585	644.237	0.919971	0.875012	1.29768	1.08136	0.897492	1.18952	0.893018	-2.6435	Not Significant	1011.07	1463.8	1008.26	1581.32	1173.16	1027.9	1572.13	1513.26	1.08987	0.913306	1.33088	1.13536	1.00159	1.23312	0.88892	-1.75774	Not Significant	1780.17	1837.58	1277.4	1291.25	0.856557	0.815099	0.835828	0.14934	1.83182	Not Significant
ACTTCACGTCATCCCGCCCAGT	LMJ.RY0402.058616	3prime	chromosome_14	+	2804929	Cre14.g627350	-	-	-	Not Significant	Not Significant	Not Significant	Not Significant	antisense	intron	27399130	-	-	-	perfect	1	no	107	99	GTCTCACGTGCCCCGGGACCGTCGTCCGCT	g15106.t1,XYI3	PF01925	PTHR14255	-	-	-	GO:0016021	AT2G25737.1	-	Sulfite exporter TauE/SafE family protein	5028.84	4708.71	3891.78	3813.63	5028.84	4708.71	1725.31	2678.14	1	0.995702	0.908371	0.95801	0.997852	0.93319	0.115566	2.59556	Not Significant	3926.9	3296.52	4648.31	5055.53	2797.94	2718.46	1.00694	0.988326	0.946255	0.910072	0.997632	0.928164	0.0562506	3.41463	Not Significant	1277.75	1314.33	968.697	704.283	1385.32	1665.28	1147.73	976.419	1.06747	1.1336	1.19708	1.34943	1.10054	1.27325	0.885424	-2.07996	Not Significant	1292.61	1089.97	872.896	902.715	0.808187	0.938115	0.873151	0.0639097	3.10471	Not Significant
ACTTCAGCCGACAAAAGTTTTG	LMJ.RY0402.156228	3prime	chromosome_7	+	1623649	Cre07.g325101	-	-	-	Not Significant	Not Significant	Not Significant	Not Significant	antisense	5'UTR	2042102	-	-	-	-	3	no	340	79	GGGCCACAGCTGCGTGGGTTTTCAGGCAGG	g7510.t1,Cre07.g325100.t1.2	PF02698	-	-	-	-	-	-	-	-	1104.94	426.323	1470.89	1397	1104.94	426.323	935.998	1774.52	1.11738	1.1352	1.0188	1.19545	1.12629	1.10712	0.432044	0.215898	Not Significant	1674.33	1807.77	1489.27	583.331	1966.87	1142	1.11374	1.14654	1.1982	1.30236	1.13014	1.25028	0.881173	-2.20041	Not Significant	1080.48	1505.33	843.704	629.068	768.26	623.764	484.198	1026.01	0.928253	0.716415	0.843899	1.44326	0.822334	1.14358	0.765686	-1.01069	Not Significant	705.059	1298.09	786.684	789.2	1.20822	0.706718	0.957468	0.656178	-0.498138	Not Significant
ACTTCATAAGAATCGAGAGAAG	LMJ.RY0402.146810	5prime	chromosome_9	-	5763554	Cre09.g401886	-	L-ascorbate peroxidase, heme-containing	L-ascorbate peroxidase, heme-containing. Previously annotated as CCPR1 for cytochrome c peroxidase	Not Significant	Not Significant	Not Significant	Not Significant	sense	intron	24422621	-	-	-	-	3	no	86	91	CGCTGCACCCTACCACACACGCTGCCACAC	g10003.t1,Cre02.g139650.t1.1,Cre02.g139650.t1.2	PF00141	-	-	1.11.1.5	K00428	GO:0004601,GO:0006979,GO:0020037,GO:0055114	AT4G35000.1	APX3	ascorbate peroxidase 3	1868.46	2329.12	1753.82	2083.09	1868.46	2329.12	2689.83	2409.59	0.983297	1.06423	1.08358	1.02938	1.02376	1.05648	0.71025	-0.671766	Not Significant	1284.37	2371.41	2116.23	2192.99	3139.17	2304.64	0.957246	1.07504	1.23545	1.11349	1.01614	1.17447	0.89853	-1.86753	Not Significant	3262.43	2376.86	2960.78	2776.35	2584.88	2658.84	2879.35	3212.51	0.963975	1.08711	1.10087	1.24503	1.02554	1.17295	0.868434	-1.55502	Not Significant	3160	2744.94	3227.71	2421.47	1.13784	0.985358	1.0616	0.62625	-0.371089	Not Significant
ACTTCCAATAGACGGGTTTCAG	LMJ.RY0402.158453	5prime	chromosome_5	-	1026324	Cre05.g246553	-	-	-	Not Significant	Not Significant	Not Significant	Not Significant	antisense	intron	5331423	-	-	-	deletion	1	no	146	100	GTACCTCTCATACGGTATCCCTCGCCTCAC	g5205.t1,Cre05.g246450.t2.1, g5205.t2,Cre05.g246450.t1.3	-	-	-	-	-	-	-	-	-	1969.69	2623.2	1965.66	2019.44	1969.69	2623.2	1911.64	1570.12	1.0432	0.969833	1.03541	0.964099	1.00652	0.999757	0.453488	0.132142	Not Significant	1378.35	1823.6	1745.76	1773.12	1486.64	1527.57	0.99982	0.972803	1.0575	1.05317	0.986312	1.05533	0.942145	-5.04486	Not Significant	719.053	570.059	810.88	1233.93	915.003	1402.52	1048.08	1352.64	1.12033	1.3813	1.23947	1.21381	1.25082	1.22664	0.441739	0.18439	Not Significant	1051.56	758.8	1407.42	1055.66	1.35316	1.32637	1.33977	0.690877	-0.679278	Not Significant
ACTTCCCAGCCTAGGATGGTTA	LMJ.RY0402.103530	5prime	chromosome_4	-	403400	Cre04.g217918	-	-	-	Not Significant	Not Significant	Not Significant	Not Significant	antisense	3'UTR	7141083	-	-	-	-	3	no	1488	100	TTTTCATGCATTCCTTTTGACAAGATCGTA	g4549.t2, g4549.t1	-	-	-	-	-	-	-	-	-	743.334	576.397	676.269	707.417	743.334	576.397	1347.74	684.012	0.995671	0.981972	1.11177	1.04575	0.988821	1.07876	0.893948	-2.66763	Not Significant	764.881	753.705	984.529	668.555	599.76	604.387	1.01648	1.00176	0.950098	1.06779	1.00912	1.00894	0.499042	0.00299172	Not Significant	885.472	937.216	560.147	983.811	562.073	1009.63	420.385	490.331	0.890813	1.07304	0.97461	0.758651	0.981926	0.86663	0.251145	0.816056	Not Significant	755.305	991.926	636.418	694.829	0.984512	0.812745	0.898629	0.288437	0.660873	Not Significant
ACTTCCCCAGGATCATGGGAAT	LMJ.RY0402.099145	5prime	chromosome_6	+	3796224	Cre06.g278164	-	-	-	Not Significant	Not Significant	Not Significant	Not Significant	antisense	CDS	3727639	-	-	-	deletion	1	no	274	100	TGGACATCATCCCCGCCACCGGCAAGCCCA	g6307.t1,Cre13.g596550.t1.1	PF05548	-	-	-	-	-	-	-	-	1162.73	1105.74	1631.6	1862.78	1162.73	1105.74	2372.17	2456.22	1.01314	1.05238	1.12618	1.12053	1.03276	1.12336	0.935161	-4.57077	Not Significant	1649.85	1985.37	1758.45	1592.26	1926.89	1361.53	1.0176	1.05792	1.13835	1.05089	1.03776	1.09462	0.800151	-1.18093	Not Significant	863.492	1333.36	976.256	1111.65	1150.29	858.869	967.463	1073.66	1.13544	0.881083	1.11005	1.14068	1.00826	1.12536	0.737477	-0.91416	Not Significant	888.751	916.503	837.152	641.152	1.0733	0.811759	0.942531	0.377186	0.358396	Not Significant
ACTTCCCCCGAGCGGGCAGGCC	LMJ.RY0402.253230	3prime	chromosome_13	+	1473971	Cre13.g572401	-	-	-	Not Significant	Not Significant	Not Significant	Not Significant	antisense	3'UTR	27121131	-	-	-	with-junk	2	no	105	8	ATGGATTGTTTTGCCACCGGCAGCGCCCTC	g14077.t1	-	-	-	-	-	-	-	-	-	765.375	1077.78	565.27	783.772	765.375	1077.78	530.864	838.148	0.944253	0.956457	0.994371	0.995327	0.950355	0.994849	0.957436	-7.26927	Not Significant	491.941	526.379	1028.3	915.029	627.921	516.383	0.945902	0.927626	0.950863	0.924739	0.936764	0.937801	0.522669	-0.0650435	Not Significant	629.908	796.369	767.815	738.471	821.384	703.881	394.532	359.57	1.12839	0.999179	0.790041	0.745184	1.06378	0.767613	0.0537971	4.33076	Not Significant	671.485	620.823	826.197	1070.28	1.28613	1.4869	1.38651	0.932835	-2.71313	Not Significant
ACTTCCCCGCATTAGAAGACGA	LMJ.RY0402.106108	5prime	chromosome_5	+	674744	Cre05.g230800	-	-	-	Not Significant	Not Significant	Not Significant	Not Significant	sense	CDS	1169130	-	-	-	deletion	1	no	544	100	TTATTCAAAGCGTTATACTGCACATTACGC	g5151.t1	PF07496	-	-	-	-	GO:0008270	AT3G54460.1	-	SNF2 domain-containing protein / helicase domain-containing protein / F-box family protein	1773.01	1246.9	1531.79	1468.69	1773.01	1246.9	1274.43	1119.29	1.02124	1.06592	0.99873	1.01245	1.04358	1.00559	0.160624	1.62575	Not Significant	1172.12	1393.44	1083.49	1369.41	714.607	816.918	0.99233	1.05514	0.975565	0.941591	1.02374	0.958578	0.122914	1.82486	Not Significant	1365.89	1362.34	1275	1089.42	1771.18	1420.79	1174.78	972.208	1.12655	1.06094	1.07457	1.09503	1.09375	1.0848	0.416163	0.260284	Not Significant	1267.74	1279.9	1658.34	1801.19	1.33491	1.33496	1.33494	0.957658	-7.47316	Not Significant
ACTTCCCTCGCGGAATGCCCCT	LMJ.RY0402.061536	3prime	chromosome_3	-	5433832	Cre03.g185050	FAP53	Flagellar Associated Protein	Flagellar Associated Protein, found in the flagellar proteome [PMID: 15998802]	Not Significant	Not Significant	Not Significant	Not Significant	antisense	3'UTR	3232,79	-	-	-	-	3	no	377	94	GGGACACTCAGCTGCCCTTGTCTGTCCTTG	g3835.t1	-	-	-	-	-	-	-	-	-	907.31	905.337	3811.88	2862.95	907.31	905.337	963.938	4033.59	1.08181	1.03166	1.04647	1.20356	1.05673	1.12501	0.730016	-0.82812	Not Significant	3447.9	2525.56	999.291	1098.03	1883.76	2144.98	1.05939	1.01936	1.31229	1.3017	1.03937	1.307	0.982231	-12.9261	Not Significant	1802.3	1544.18	1870.43	2106.01	1867.52	1470.71	1978.64	1959.04	1.05253	1.02706	1.14185	1.11899	1.0398	1.13042	0.982654	-5.29593	Not Significant	1737.47	1379.22	1382.98	1443.26	0.939168	1.11319	1.02618	0.452249	0.149989	Not Significant
ACTTCCGAGGCGGGAAAACATG	LMJ.RY0402.223375	3prime	chromosome_13	+	521483	Cre13.g565200	-	-	-	Not Significant	Not Significant	Not Significant	Not Significant	sense	3'UTR	91201612	-	-	-	-	3	no	250	98	CGCGTGGGGCAGGCTGGTGGCAGGGATGCC	g13905.t1	PF00069	PTHR23257,PTHR23257:SF291	KOG0192	-	-	GO:0004672,GO:0005524,GO:0006468	AT5G49470.3	-	PAS domain-containing protein tyrosine kinase family protein	934.26	1010.72	929.293	1070.43	934.26	1010.72	593.73	753.023	1.02371	1.02216	0.983684	0.990215	1.02294	0.98695	0.0232336	10.7227	Not Significant	897.577	1143.15	2146.86	726.304	909.562	427.009	1.02077	1.03406	0.833654	0.937168	1.02742	0.885411	0.108856	2.72141	Not Significant	1067.03	854.64	1366	888.901	1397.58	1630.94	992.307	917.524	1.12986	1.28648	0.958736	1.17907	1.20817	1.0689	0.210479	1.03035	Not Significant	1233.85	1252.23	1156.68	1340.56	1.06949	1.13024	1.09987	0.19228	1.27714	Not Significant
ACTTCCGCACGTGGCGTAGGAT	LMJ.RY0402.224632	3prime	chromosome_12	+	2011152	Cre12.g510200	-	-	-	Not Significant	Not Significant	Not Significant	Not Significant	sense	intron	10672518	-	-	-	perfect	1	no	220	95	TTGGCACATCAAACATTCCGCGGCAGGTGG	g12346.t1,Cre12.g510200.t1.1,BLZ9	PF00170	-	-	-	-	GO:0003700,GO:0006355,GO:0043565,GO:0046983	AT5G11260.1	HY5,TED 5	Basic-leucine zipper (bZIP) transcription factor family protein	1148.06	637.089	855.305	863.601	1148.06	637.089	642.625	733.379	1.00766	1.02552	0.968176	1.04212	1.01659	1.00515	0.404884	0.300969	Not Significant	526.463	680.571	606.021	1075.16	452.472	598.309	0.956816	1.00131	1.01533	0.920486	0.979065	0.967908	0.428915	0.213	Not Significant	1102.9	974.419	1093.69	1558.99	1131.96	1213.19	735.264	740.838	1.04938	1.12707	0.920988	0.731128	1.08822	0.826058	0.0925498	2.55598	Not Significant	1166.7	850.105	1181.82	1129.74	1.13121	1.29209	1.21165	0.829337	-1.3836	Not Significant
ACTTCCGCGGAACCGTATGTCT	LMJ.RY0402.098131	3prime	chromosome_16	+	1359773	Cre16.g651900	-	Carotenoid isomerase	Carotenoid isomerase (carotene isomerase), putative chloroplast precursor; (crtH) (CIS); similarly named as Arabidopsis enzyme. Previously annotated CRTISO	Not Significant	Not Significant	Not Significant	Not Significant	sense	CDS	29423920	-	-	-	with-junk	2	no	684	99	CTCCAACCGCTACAGTCTGCAGATGCCATT	g15767.t1,CRI1,CRTISO	-	-	-	-	-	-	-	-	-	844.428	459.854	375.86	257.629	844.428	459.854	719.461	386.334	0.98512	0.919022	1.0195	1.00454	0.952071	1.01202	0.845142	-1.76932	Not Significant	642.976	398.772	834.891	886.434	752.581	1097.31	1.05516	0.995125	1.07574	1.16321	1.02514	1.11947	0.883366	-1.77833	Not Significant	984.091	708.962	950.84	1107.71	756	371.97	1087.95	954.72	0.953783	0.804507	1.18009	1.07494	0.879145	1.12751	0.936848	-2.7205	Not Significant	940.079	1012.37	668.142	1027.04	0.848926	1.08999	0.969457	0.700716	-0.640776	Not Significant
ACTTCGACGTTGTGTGATCTTT	LMJ.RY0402.130107	3prime	chromosome_2	+	5367769	Cre02.g107150	-	-	-	Not Significant	Not Significant	Not Significant	Not Significant	sense	intron	6602833	-	-	-	-	3	no	340	90	AACACTCCCCCACCCACCCATCCGTGCTCC	g2196.t1	-	-	-	-	-	-	-	-	-	1347.49	1695.71	1311.07	1215.57	1347.49	1695.71	1438.92	1440.57	1.0863	0.971782	1.04709	1.00587	1.02904	1.02648	0.486068	0.042051	Not Significant	1225.54	840.08	2024.37	1349.67	2922.6	1983.61	1.06669	0.943177	1.22676	1.21531	1.00493	1.22104	0.912713	-3.48442	Not Significant	959.433	909.673	892.808	1135.06	1156.48	824.056	1052.08	1044.61	1.10244	1.00836	1.19443	1.11282	1.0554	1.15363	0.871064	-1.57724	Not Significant	1015.62	1054.69	1117.16	1135.15	1.19686	1.13424	1.16555	0.897316	-1.97073	Not Significant
ACTTCGCGTTGAATGTTGAATC	LMJ.RY0402.067253	5prime	chromosome_12	-	6532652	Cre12.g538900	-	-	-	Not Significant	Not Significant	Not Significant	Not Significant	sense	CDS	5742527	-	-	-	-	3	no	1176	100	CCACTGTCTATTGGCGCCGCAGTGCAGCGC	g13249.t1,Cre12.g538900.t1.1	-	PTHR22904,PTHR22904:SF94	-	-	-	-	AT3G25230.2	ATFKBP62,FKBP62,ROF1	rotamase FKBP 1	326.836	329.37	401.28	146.869	326.836	329.37	167.292	108.82	1.01331	0.910263	0.957248	0.89321	0.961785	0.925229	0.309107	0.602624	Not Significant	336.756	242.656	281.657	455.392	421.108	478.196	0.996536	0.995749	1.23798	1.11325	0.996142	1.17561	0.893555	-2.87783	Not Significant	728.473	990.357	949.583	653.095	382.341	338.066	512.525	701.681	0.82806	0.644065	0.814	1.2022	0.736063	1.0081	0.813216	-1.26648	Not Significant	717.94	770.228	558.862	518.885	0.921404	0.783536	0.85247	0.788639	-1.01804	Not Significant
ACTTCGCTTCGCGGGCTTCCCT	LMJ.RY0402.213382	3prime	chromosome_10	-	2001156	Cre10.g432550	-	Voltage-gated K+ channel	Voltage-dependent 1-domain potassium channel (Shaker-like), alpha subunit; P-loop contains conserved motif for K+ selectivity	Not Significant	Not Significant	Not Significant	Not Significant	antisense	CDS	2106142	-	-	-	with-junk	2	no	779	99	TAGCAGCAAACGCGGCATGGCTAGGGTCGC	g10673.t1,Cre10.g432550.t1.1,KCN2	PF00520	PTHR11537,PTHR11537:SF96	-	-	K04886	GO:0005216,GO:0006811,GO:0016020,GO:0055085	-	-	-	454.554	541.286	458.727	453.572	454.554	541.286	335.283	327.401	1.04971	0.98031	1.00189	0.96535	1.01501	0.983618	0.264792	0.800511	Not Significant	565.301	648.67	599.574	543.298	369.365	441.905	1.06909	1.03475	0.953689	1.03571	1.05192	0.9947	0.188352	1.28708	Not Significant	484.2	453.218	486.58	519.665	604.8	549.37	436.376	452.562	1.11419	1.11708	1.0614	1.08093	1.11564	1.07116	0.0656028	4.50557	Not Significant	570.762	726.646	729.209	405.411	1.31612	0.642409	0.979264	0.377933	0.403453	Not Significant
ACTTCGGCATGGGCTAGTGTAC	LMJ.RY0402.071255	5prime	chromosome_9	+	4622233	Cre09.g396587	-	-	-	Not Significant	Not Significant	Not Significant	Not Significant	antisense	3'UTR|intron	27361603	-	-	-	with-junk	2	yes_nearest_distal	254	4	TCGTGAACCTTGCGCTGCTTTGGACGTCTG	-	-	-	-	-	-	-	-	-	-	315.266	199.975	215.917	237.438	315.266	199.975	253.758	248.732	0.952291	0.921218	1.01255	1.05135	0.936755	1.03195	0.966698	-3.83024	Not Significant	386.356	242.656	152.247	400.487	357.304	139.474	1.03423	0.948482	1.38255	0.778202	0.991358	1.08037	0.591061	-0.291665	Not Significant	659.394	536.242	544.143	850.413	630.699	644.152	581.629	600.233	1.02612	1.1137	1.14691	0.959577	1.06991	1.05325	0.445948	0.16114	Not Significant	787.332	518.818	586.235	563.617	0.885996	1.14121	1.0136	0.369672	0.413748	Not Significant
ACTTCGGCCTCCCCGAGAAGAA	LMJ.RY0402.201338	5prime	chromosome_6	+	8528546	Cre06.g308050	-	-	-	Not Significant	Not Significant	Not Significant	Not Significant	sense	CDS	4911932	-	-	-	perfect	1	no	456	100	GTAGCTTGGCGAAGGGGTTCATGGGCCTGC	g7132.t1,Cre06.g308050.t1.1	-	-	-	-	-	-	-	-	-	1590.79	1529.22	1816.96	1627.79	1590.79	1529.22	1343.98	1259.2	1.13214	1.05932	1.01847	1.00215	1.09573	1.01031	0.121816	2.2894	Not Significant	1067.7	1239.02	695.26	1169.16	1174	1281.83	1.05027	1.02421	1.27699	1.12635	1.03724	1.20167	0.867121	-2.15108	Not Significant	775.573	550.735	618.829	661.432	1450.93	1338.56	1716.09	997.57	1.24751	1.37675	1.61141	1.39805	1.31213	1.50473	0.856252	-1.5442	Not Significant	942.13	804.511	1512.35	1231.61	1.49798	1.39798	1.44798	0.876576	-1.66056	Not Significant
ACTTCGGCGACGAACGTGGAG	LMJ.RY0402.256175	3prime	chromosome_11	+	1185166	Cre11.g467690	-	-	-	Not Significant	Not Significant	Not Significant	Not Significant	antisense	3'UTR	2855631	-	-	-	-	3	no	364	64	TTGCCCACCACCCGGCCCCGCCGCCATCCT	g11620.t1,Cre18.g744350.t1.1,Cre18.g744350.t1.2	-	PTHR11260,PTHR11260:SF28	-	-	-	-	AT3G09270.1	ATGSTU8,GSTU8	glutathione S-transferase TAU 8	2019.44	1786.72	2166.38	2413	2019.44	1786.72	2151.4	2462.06	1.07873	1.0425	1.0468	1.06357	1.06062	1.05519	0.410018	0.272051	Not Significant	2485.6	2190.59	1647.22	1870.09	3841.4	3264.63	1.08399	1.03134	1.38051	1.26756	1.05766	1.32404	0.955229	-4.27502	Not Significant	1120.83	971.181	1017.8	1011.98	1176.91	1127.35	1225.44	1249.2	1.05691	1.10092	1.20491	1.28237	1.07891	1.24364	0.953561	-3.69782	Not Significant	830.962	1111.13	1368.61	1167.58	1.51845	1.11631	1.31738	0.778176	-1.18083	Not Significant
ACTTCGGGTCAAGGCGTAGGTT	LMJ.RY0402.217005	3prime	chromosome_9	-	1201736	Cre09.g399912	-	-	-	Not Significant	Not Significant	Not Significant	Not Significant	sense	intron	103456432	-	-	-	-	3	no	533	92	TCCAGATTGGAATGCATTCTTGCAAACGCC	g9277.t1	PF02714	PTHR13018:SF5,PTHR13018	KOG1134	-	-	GO:0016020	AT4G02900.1	-	ERD (early-responsive to dehydration stress) family protein	837.241	857.436	1160.14	798.287	837.241	857.436	775.341	667.899	1.03222	1.05491	1.02969	0.995525	1.04357	1.01261	0.143814	1.51004	Not Significant	694.759	441.308	1070.21	651.958	664.857	387.287	0.973173	0.983408	0.956382	0.94031	0.97829	0.948346	0.0540751	3.14303	Not Significant	977.366	1353.18	866.024	1258.14	984.844	715.326	693.419	681.943	1.04331	0.807313	1.00616	0.807107	0.925314	0.906632	0.457507	0.121022	Not Significant	1065.98	843.05	815.421	724.334	0.907492	0.965605	0.936548	0.531239	-0.0963497	Not Significant
ACTTCGGGTGCCGGTCCAGAGC	LMJ.RY0402.088021	5prime	chromosome_2	-	5182569	Cre02.g105550	-	-	-	Not Significant	Not Significant	Not Significant	Not Significant	sense	CDS	7264810	-	-	-	with-junk	2	yes_nearest_distal	528	32	CACAGCCACTGGCGCTGCAGCCGCGACACT	-	-	-	-	-	-	-	-	-	-	887.952	623.45	448.13	474.875	887.952	623.45	800.747	746.195	0.923175	0.880981	1.02644	1.04676	0.902078	1.0366	0.971053	-5.74479	Not Significant	652.629	702.233	697.798	1259.6	829.455	338.722	0.987726	0.959483	1.16443	0.699708	0.973604	0.932071	0.443719	0.178412	Not Significant	1400.43	1202.92	1381.7	1864.79	1660.08	1525.86	909.875	820.037	1.09693	1.13403	0.910915	0.68635	1.11548	0.798633	0.104498	2.78413	Not Significant	1160.98	1419.32	1286.52	1321.07	1.20275	1.02552	1.11413	0.496825	0.00981212	Not Significant
ACTTCGTAGCATGCTGCGGAG	LMJ.RY0402.048647	3prime	chromosome_12	+	4606351	Cre12.g522700	-	-	-	Not Significant	Not Significant	Not Significant	Not Significant	sense	5'UTR	1095883	-	-	-	perfect	1	no	312	100	TCTTGATTCTTGCATGCCGTTGTAGCCATG	g12873.t1,Cre12.g522700.t1.1	-	-	-	-	-	-	-	-	-	330.584	474.224	435.051	221.343	330.584	474.224	55.8805	26.1921	1.10545	0.926598	0.821889	0.679827	1.01603	0.750858	0.0761874	2.32186	Not Significant	276.177	69.1205	477.081	337.417	46.1706	116.683	1.03788	0.814558	0.360222	0.77606	0.926221	0.568141	0.151615	1.51725	Not Significant	450.575	449.981	441.94	464.963	449.514	412.028	304.865	170.486	1.04002	1.01237	0.933549	0.581397	1.0262	0.757473	0.184012	1.52149	Not Significant	520.401	405.652	377.177	470.276	0.864523	1.18987	1.0272	0.502802	-0.00877978	Not Significant
ACTTCGTGAGAGTTTGGACTCT	LMJ.RY0402.113982	5prime	chromosome_8	-	2522204	-	- & -	- & -	- & -	Not Significant	Not Significant	Not Significant	Not Significant	-	-	-	Cre08.g372100 & Cre08.g372150	upstream & upstream	127 & 1613	-	4	yes_nearest_distal_-132	493	100	CGCTCCAATGAATAGCTCAAGTGCATTAAT	- & -	- & -	- & -	- & -	- & -	- & -	- & -	- & -	- & -	- & -	364.436	176.448	89.626	119.943	364.436	176.448	441.727	326.46	0.883349	0.932809	1.06257	1.09872	0.908079	1.08065	0.981731	-5.63329	Not Significant	237.557	275.746	433.903	348.811	127.608	152.757	1.02423	1.05223	0.716605	0.847759	1.03823	0.782182	0.0733189	3.81846	Not Significant	923.152	512.087	874.896	661.432	558.805	534.509	472.214	388.883	0.875136	1.06126	0.814	0.854061	0.968196	0.834031	0.189113	1.40943	Not Significant	507.095	559.958	371.814	524.85	0.873748	1.03075	0.952247	0.455181	0.127718	Not Significant
ACTTCGTTCCAAGTGGCTAGCA	LMJ.RY0402.173827	5prime	chromosome_10	+	5789500	Cre10.g461350	-	Basal body protein	Basal body protein of unknown function; found in basal body proteome [PMID: 15964273]. Transcript upregulated during flagellar regeneration.	Not Significant	Not Significant	Not Significant	Not Significant	sense	3'UTR	3241,9	-	-	-	perfect	1	no	NA	NA	TTATTACACTCTTTTGTGTTGCAGTTGCAG	g11311.t1,BUG23	-	-	-	-	-	-	-	-	-	208.249	341.133	391.095	516.488	208.249	341.133	443.607	202.094	1.06196	1.13627	1.13146	0.962871	1.09911	1.04716	0.325445	0.563966	Not Significant	308.041	305.159	558.238	458.622	267.978	391.855	1.02792	1.056	0.873707	1.05065	1.04196	0.962181	0.265496	0.890565	Not Significant	822.673	483.101	842.888	714.236	617.627	762.932	811.977	659.411	0.946194	1.21582	1.09625	1.11465	1.08101	1.10545	0.557064	-0.180879	Not Significant	752.636	790.798	757.315	614.313	1.12589	0.890178	1.00803	0.362772	0.404662	Not Significant
ACTTCTAAGTCGCCAAGGGCAA	LMJ.RY0402.207127	5prime	chromosome_10	+	1234473	Cre10.g426616	-	-	-	Not Significant	Not Significant	Not Significant	Not Significant	antisense	3'UTR	594397	-	-	-	-	3	no	541	99	AAAGCATGGCGCTGCAGACTTTGACTGCTC	g10541.t1	-	-	-	-	-	-	-	-	-	1032.57	846.951	572.384	1074.59	1032.57	846.951	941.724	590.737	0.994748	1.02672	1.02782	0.982348	1.01073	1.00508	0.429775	0.203352	Not Significant	339.367	981.655	819.595	965.69	1110.19	1421.31	0.942313	1.01949	1.20632	1.21575	0.980903	1.21104	0.949207	-5.91968	Not Significant	923.152	792.285	800.21	905.996	1022.84	1343.13	1359.05	1048.29	1.07464	1.24228	1.37252	1.24501	1.15846	1.30876	0.851076	-1.42722	Not Significant	547.129	989.64	1224.93	1210.73	1.76301	1.23015	1.49658	0.793689	-1.2116	Not Significant
ACTTCTAGTCATGTTAGTTAGC	LMJ.RY0402.161737	5prime	chromosome_3	+	6229784	Cre03.g192501	-	-	-	Not Significant	Not Significant	Not Significant	Not Significant	sense	intron	33641042	-	-	-	deletion	1	no	0	0	ACAGAAACAGCCGGCGACCCGCTGAGCCCC	g3984.t1	-	-	-	-	-	-	-	-	-	1078.85	1682.14	981.812	1050.11	1078.85	1682.14	1210.52	1647.85	0.988649	0.977987	1.05314	1.02287	0.983318	1.038	0.929252	-3.408	Not Significant	775.323	661.79	1415.9	1159.47	1218.66	1188.85	0.970064	0.937371	1.06092	1.10601	0.953717	1.08347	0.974367	-4.65886	Not Significant	797.553	893.737	826.884	892.1	1166.63	1169.52	1405.12	1251.19	1.16631	1.14565	1.37279	1.3561	1.15598	1.36444	0.997584	-15.6991	Not Significant	1267.74	1039.92	1250.03	1482.1	1.10974	1.34444	1.22709	0.674453	-0.607978	Not Significant
ACTTCTGATCCGGCCCGTCTCG	LMJ.RY0402.105097	5prime	chromosome_16	-	4461729	Cre16.g670750	-	-	-	Not Significant	Not Significant	Not Significant	Not Significant	antisense	3'UTR	3541132	-	-	-	with-junk	2	yes_nearest_distal	0	100	GACCAGAGTGAGGTAGATAGCAGTTGGAGC	-	-	-	-	-	-	-	-	-	-	561.116	235.264	521.46	474.875	561.116	235.264	484.96	450.826	0.961988	1.00866	1.02125	1.10291	0.985323	1.06208	0.862666	-1.63212	Not Significant	529.935	503.696	636.899	539.365	478.532	478.196	0.977599	1.02251	1.01735	1.06188	1.00005	1.03961	0.831287	-1.25106	Not Significant	832.092	647.355	597.49	744.806	1016.31	1256.33	656.492	287.435	1.1068	1.29275	1.16034	0.610952	1.19978	0.885645	0.223521	1.0832	Not Significant	720.609	658.236	814.342	900.594	1.21837	1.31388	1.26612	0.695944	-0.63665	Not Significant
ACTTCTGGAGGCGGGGACACAA	LMJ.RY0402.152164	3prime	chromosome_8	+	838167	Cre08.g361000	-	-	-	Not Significant	Not Significant	Not Significant	Not Significant	antisense	CDS|intron	7152214	-	-	-	with-junk	2	no	482	57	ACGCACACTCACCCACGACCTCGAACAGAG	g8453.t2, g8453.t1	-	-	-	-	-	-	AT5G05310.3	-	TLC ATP/ADP transporter	898.327	776.004	633.34	798.287	898.327	776.004	628.655	870.888	0.960554	0.996132	0.995459	1.03909	0.978343	1.01727	0.847298	-1.38305	Not Significant	850.109	882.616	857.456	897.872	563.282	568.518	1.0081	1.01736	0.974288	0.959684	1.01273	0.966986	0.0238993	5.28966	Not Significant	1149.97	1207.5	1214.22	882.063	1001.19	1047.24	1010.24	1007.42	0.995076	0.992107	1.02485	1.2375	0.993592	1.13117	0.790587	-1.29385	Not Significant	1259.03	1047.64	1135.12	1091.91	1.03842	1.11019	1.0743	0.867548	-2.25949	Not Significant
ACTTCTGGGCCCGAGGCTGCGC	LMJ.RY0402.164964	3prime	chromosome_3	-	739384	Cre03.g146147	-	-	-	Not Significant	Not Significant	Not Significant	Not Significant	antisense	CDS	3141251	-	-	-	-	3	no	397	69	GAGGCGTTGGAACCCTGTTGTGTGGATGTG	g2972.t1,Cre01.g060850.t1.1,Cre01.g060850.t1.2	PF00504	-	-	-	-	-	AT1G44575.1	NPQ4,PSBS	Chlorophyll A-B binding family protein	3738.84	4244.07	3370.91	4717.15	3738.84	4244.07	3401.72	3274.01	1.01839	1.02311	1.02752	0.994368	1.02075	1.01095	0.32985	0.585468	Not Significant	3387.49	4880.97	4535.49	4037.56	3550.52	2216.97	1.02106	1.03114	1.03051	0.916423	1.0261	0.973468	0.26247	0.919037	Not Significant	3201.1	2602.77	3044.48	2933.37	3367.27	3210.38	2205.79	2129.52	1.0575	1.12358	0.957452	0.975832	1.09054	0.966642	0.0725809	3.61293	Not Significant	3466.54	2726.68	3750.22	3221.66	1.18361	1.20408	1.19385	0.912626	-2.9636	Not Significant
ACTTCTGGGGTTTGAACTACGG	LMJ.RY0402.181840	3prime	chromosome_1	+	2218049	Cre01.g012126	-	-	-	Not Significant	Not Significant	Not Significant	Not Significant	sense	CDS	30222730	-	-	-	deletion	1	no	914	100	GAAGACGTGCGAGTGCCATTCTTCATCCGC	g300.t1,Cre01.g012126.t1.1, g300.t2	PF00884	PTHR10342:SF2,PTHR10342	-	-	-	GO:0008152,GO:0008484	-	-	-	406.044	574.817	361.063	544.286	406.044	574.817	593.73	445.266	1.07873	0.992735	1.08549	0.99486	1.03573	1.04018	0.525104	-0.0711156	Not Significant	310.7	441.308	180.517	486.109	507.877	481.627	1.05128	0.978499	1.44069	1.09561	1.01489	1.26815	0.813507	-1.43623	Not Significant	869.766	663.641	937.448	970.953	825.47	1419.21	1052.08	1016.72	1.02355	1.32898	1.17066	1.18736	1.17627	1.17901	0.50572	-0.0179518	Not Significant	797.388	987.674	1117.16	1032.45	1.38958	1.1124	1.25099	0.624432	-0.363853	Not Significant
ACTTCTTACAAATTCTCCGAGG	LMJ.RY0402.249036	5prime	chromosome_10	-	2478718	Cre10.g436100	-	-	-	Not Significant	Not Significant	Not Significant	Not Significant	antisense	intron	7665473	-	-	-	-	4	yes_nearest_distal_-158	1	45	TTTAGCCGCAGTCCGAAATTTACAACACCG	-	-	-	-	-	-	-	-	-	-	1637.07	1258.66	1759.93	1238.59	1637.07	1258.66	1328.94	1026.02	1.014	0.963758	1.01359	1.00095	0.988878	1.00727	0.702095	-0.710029	Not Significant	1923.95	1511.09	2118.77	1895.85	2054.5	1607.27	1.02715	1.00303	1.09914	1.04829	1.01509	1.07371	0.889392	-2.0833	Not Significant	3249.87	2806.82	2224.58	1695.27	1830.01	2115.19	1837.03	2367.12	0.851275	0.939662	1.02119	1.35354	0.895468	1.18737	0.842312	-1.69756	Not Significant	1761.49	2230.69	1982.25	1669.98	1.21501	0.862509	1.03876	0.719092	-0.790161	Not Significant
ACTTCTTCGTGTGTACGGTGGT	LMJ.RY0402.070070	3prime	chromosome_12	-	4287151	Cre12.g519600	-	-	-	Not Significant	Not Significant	Not Significant	Not Significant	antisense	intron	11212625	-	-	-	-	3	no	926	97	GTTTCAAGGATAGTTGAATGCTGCGAAATA	g12806.t1	-	-	-	-	-	-	-	-	-	1537.94	2945.94	3583.99	2442.03	1537.94	2945.94	4686.97	3326.4	1.10573	0.974498	1.17521	1.03982	1.04011	1.10751	0.725536	-0.714884	Not Significant	2770.4	3918.6	2427.31	2213.23	2904.13	4208.03	1.0605	1.04354	1.16652	1.29348	1.05202	1.23	0.893548	-2.77914	Not Significant	3387.16	2709.6	3102.51	2694.05	3853.56	4045.88	3807.83	4627.91	1.08337	1.1949	1.21426	1.47321	1.13914	1.34373	0.83246	-1.45133	Not Significant	2786.66	3580.32	3265.28	3908.16	1.24722	1.1448	1.19601	0.734891	-0.753803	Not Significant
ACTTCTTGAGGCACGTACACAT	LMJ.RY0402.065264	5prime	chromosome_1	-	3363426	Cre01.g021300	-	-	-	Not Significant	Not Significant	Not Significant	Not Significant	antisense	5'UTR	102232	-	-	-	with-junk	2	yes_nearest_distal	0	100	CAACCTTGCCTGCCCAACCGCAGCAGCTGT	-	-	-	-	-	-	-	-	-	-	1871.35	3070.2	2963.77	3191.94	1871.35	3070.2	4214.26	4710.35	1.0503	1.04003	1.13825	1.07639	1.04516	1.10732	0.856399	-1.9822	Not Significant	2093.63	2103.02	2468.94	2348.02	6182.63	3858.78	1.00629	0.991999	1.40335	1.24923	0.999145	1.32629	0.927673	-4.22728	Not Significant	1259.13	1188.43	1339.02	1917.6	3088.14	2718.23	2862.08	3322.42	1.33687	1.35408	1.48455	1.47815	1.34547	1.48135	0.988869	-14.7984	Not Significant	2562.17	2086.7	2762.37	2364.81	1.18089	1.17287	1.17688	0.00745334	16.8018	Not Significant
ACTTGAAACCCCTAGCGGGGCT	LMJ.RY0402.124635	3prime	chromosome_12	-	2385232	Cre12.g507350	-	-	-	Not Significant	Not Significant	Not Significant	Not Significant	antisense	CDS	51551337	-	-	-	deletion	1	no	489	92	CGAGCGGCGCATGGGGCAAAGCACCACCGC	g12415.t1,Cre12.g507350.t1.1, g12415.t2	-	-	-	-	-	-	-	-	-	848.021	943.659	1808.27	1226.46	848.021	943.659	279.402	883.984	1.11096	1.00719	0.903426	1.01753	1.05907	0.96048	0.165173	1.27855	Not Significant	1527.61	1100.61	763.974	754.899	941.881	1042.7	1.07474	1.00185	1.17614	1.19647	1.03829	1.1863	0.93353	-3.91211	Not Significant	585.075	670.115	763.351	547.016	866.335	755.384	633.642	601.35	1.17034	1.08997	1.02372	1.21545	1.13015	1.11958	0.466034	0.101681	Not Significant	755.42	560.858	639.405	956.769	0.988121	1.47901	1.23357	0.627371	-0.417875	Not Significant
ACTTGAACGGACGTCCATCGGA	LMJ.RY0402.091792	3prime	chromosome_4	+	2849335	Cre04.g224300	-	Conserved protein of unknown function	Conserved in green algae and plants	Not Significant	Not Significant	Not Significant	Not Significant	antisense	intron	24901400	-	-	-	-	3	no	740	99	GCCCATGATCAGATCAACCCACGAACCGCT	g4893.t1,CGL84	PF03407	-	-	-	-	-	AT2G35610.1	XEG113	xyloglucanase 113	709.678	603.558	417.294	725.715	709.678	603.558	873.132	864.34	0.947394	1.10027	1.06439	1.06817	1.02383	1.06628	0.661349	-0.555101	Not Significant	418.581	505.112	470.634	594.769	692.56	824.227	0.964541	1.04642	1.23288	1.19747	1.00548	1.21518	0.958058	-4.70138	Not Significant	645.6	760.759	504.436	335.047	494.465	457.809	603.753	688.143	0.952784	0.855692	1.20202	1.57638	0.904238	1.3892	0.891422	-2.50791	Not Significant	428.071	617.296	671.734	524.331	1.4799	0.957033	1.21847	0.781572	-1.18355	Not Significant
ACTTGAAGCGACATTTAAGGGC	LMJ.RY0402.212832	3prime	chromosome_15	-	663731	-	- & -	- & -	- & -	Not Significant	Not Significant	Not Significant	Not Significant	-	-	-	Cre15.g637750 & Cre15.g637761	upstream & downstream	6 & 48	with-junk	2	no	605	99	GCGGTTCATTCTTTTCTGTGCATCAGTGCA	g15379.t3, g15379.t2, g15379.t1 & g15380.t2, g15380.t3,Cre15.g637761.t1.1, g15380.t1	- & PF00005,PF06472	- & PTHR11384	- & KOG0064	- & -	- & K05676	- & GO:0005524,GO:0016887,GO:0006810,GO:0016020	- & AT4G39850.1	- & ACN2,AtABCD1,CTS,PED3,PXA1	- & peroxisomal ABC transporter 1	454.554	186.816	461.687	471.715	454.554	186.816	391.163	438.718	1.09887	1.05215	1.02072	1.12717	1.07551	1.07394	0.490937	0.0269604	Not Significant	375.429	260.531	431.951	463.233	835.689	950.84	1.06081	0.981103	1.32062	1.31673	1.02096	1.31867	0.957957	-7.46096	Not Significant	963.916	702.488	517.829	717.958	739.654	480.699	615.708	892.726	0.953405	0.903648	1.19881	1.28658	0.928526	1.24269	0.97878	-6.22771	Not Significant	411.284	966.509	510.087	589.197	1.29247	0.708736	1.0006	0.577428	-0.247434	Not Significant
ACTTGACGTGTGTGGGGCTTCA	LMJ.RY0402.242103	3prime	chromosome_17	-	6977569	Cre17.g746197	-	-	-	Not Significant	Not Significant	Not Significant	Not Significant	antisense	intron	37602172	-	-	-	-	3	no	721	99	GATTTCCAAACCCCTGCTGCTACTTTGGGT	g18040.t1	-	-	-	-	-	-	-	-	-	1899.06	2246.58	3273.24	2492.83	1899.06	2246.58	2193.31	2219.78	1.05692	1.02349	1.05667	1.02389	1.04021	1.04028	0.501145	-0.00323959	Not Significant	2873.97	2057.66	2720.65	1818.62	2839.49	2033.26	1.03626	1.0051	1.12273	1.13229	1.02068	1.12751	0.964548	-6.55402	Not Significant	2322.37	3000.95	2486.47	2981.24	2464.15	2764.02	3144.3	3936.67	1.06036	1.01456	1.22882	1.3213	1.03746	1.27506	0.961638	-4.6047	Not Significant	2904.17	2642.03	2475	2794.63	0.993561	1.12125	1.0574	0.597109	-0.301232	Not Significant
ACTTGAGCACAGTGTTGTAGCT	LMJ.RY0402.100297	5prime	chromosome_6	+	2047630	Cre06.g264550	CGL81	Predicted protein	Conserved expressed protein of unknown function; putative plastid protein	Not Significant	Not Significant	Not Significant	Not Significant	sense	CDS	4652903	-	-	-	deletion	1	no	1017	97	TTCCGCTGGTAGTTGCCGGGGTGTCGGACG	g5943.t1,Cre06.g264550.t1.1	PF09366	-	-	-	-	-	AT5G04440.1	-	Protein of unknown function (DUF1997)	1969.69	1399.82	5532.37	3950.77	1969.69	1399.82	3808.25	3155.78	1.14925	1.06959	1.11962	1.1223	1.10942	1.12096	0.58973	-0.289466	Not Significant	6651.59	4702.38	2367.44	2205.91	4064.33	4888.23	1.14524	1.08451	1.2823	1.33997	1.11487	1.31114	0.978576	-4.68705	Not Significant	1554.29	2922.76	2165.9	1831.45	3019.51	2677.11	4722.14	5173.84	1.25995	1.01249	1.4942	1.76046	1.13622	1.62733	0.942674	-2.70213	Not Significant	2124.46	1769.01	3122.78	3894.62	1.42782	1.66995	1.54889	0.930388	-2.39208	Not Significant
ACTTGAGGATTGTATTAACTAA	LMJ.RY0402.195631	5prime	chromosome_16	-	5292800	Cre16.g682552	-	-	-	Not Significant	Not Significant	Not Significant	Not Significant	sense	CDS	37818365	-	-	-	deletion	1	no	196	99	ACAGACCGATGGCAGCCCCCATGCAGGTGC	g16452.t1	PF00211	PTHR11920:SF127,PTHR11920	-	-	-	GO:0009190,GO:0016849,GO:0035556	-	-	-	1923.41	1846.82	1163.1	1101.51	1923.41	1846.82	1293.23	1259.2	0.998068	1.00404	0.990571	0.979638	1.00106	0.985104	0.0798764	2.5605	Not Significant	1438.39	1415.49	1565.6	1382.33	2418.18	2025.69	1.02854	1.0412	1.24841	1.21443	1.03487	1.23142	0.983532	-10.8402	Not Significant	2339.28	2773	2870.09	3510.04	4205.75	3887.75	6058.16	6086.87	1.23439	1.17139	1.47844	1.47866	1.20289	1.47855	0.963785	-8.75103	Not Significant	3779.19	3935.7	5246.46	5821.06	1.38228	1.37219	1.37724	0.947859	-5.56975	Not Significant
ACTTGAGGCGTGGCCTGGAAAC	LMJ.RY0402.242331	3prime	chromosome_6	-	6422722	Cre06.g292400	SOUL5	-	-	Not Significant	Not Significant	Not Significant	Not Significant	antisense	intron	17261876	-	-	-	deletion	1	no	304	98	GGATTCAAAGCGACTAACCACCTCATGGGC	g6775.t1	PF10184	-	-	-	-	-	AT2G46100.1	-	Nuclear transport factor 2 (NTF2) family protein	483.3	684.991	405.456	315.686	483.3	684.991	391.163	412.526	1.06659	1.03549	1.01323	0.964831	1.05104	0.98903	0.0927002	2.15582	Not Significant	397.005	441.308	364.258	291.665	397.068	414.596	1.05633	1.07608	1.13667	1.20519	1.0662	1.17093	0.910207	-2.93734	Not Significant	954.949	870.826	986.553	717.958	727.395	921.34	1028.17	737.739	0.950974	1.06631	1.13459	1.17646	1.00864	1.15552	0.89572	-2.3942	Not Significant	847.749	726.646	1059.69	962.175	1.29872	1.28937	1.29405	0.937169	-4.90646	Not Significant
ACTTGAGTACGAACGGTTGCAC	LMJ.RY0402.142951	3prime	chromosome_9	-	4834153	Cre09.g397512	-	-	-	Not Significant	Not Significant	Not Significant	Not Significant	antisense	3'UTR	4963857	-	-	-	deletion	1	no	366	100	TTCTCTCAAAGCTGCTCAGCCAGTCGGCCT	g9866.t1	-	PTHR19316	-	-	-	-	AT3G09350.1	Fes1A	Fes1A	513.843	689.781	506.08	116.114	513.843	689.781	167.641	19.6441	0.986524	0.872752	0.902224	0.60081	0.929638	0.751517	0.21729	1.10575	Not Significant	543.724	148.875	506.092	497.547	452.472	913.601	1.00338	0.93629	1.07311	1.2829	0.969837	1.17801	0.861959	-1.89018	Not Significant	522.308	653.929	580.325	731.634	371.87	440.641	597.775	911.324	0.92869	0.897907	1.12889	1.28759	0.913298	1.20824	0.921792	-3.64897	Not Significant	327.349	772.502	466.981	497.304	1.40397	0.74953	1.07675	0.647766	-0.500169	Not Significant
ACTTGATATTAGAACGGGACGG	LMJ.RY0402.039695	3prime	chromosome_7	+	3949482	Cre07.g339450	-	-	-	Not Significant	Not Significant	Not Significant	Not Significant	antisense	3'UTR	3955161	-	-	-	-	3	no	607	98	ACATCCCCACGGGCCACGGACTGCGCAGCG	g7895.t1	-	-	-	-	-	-	-	-	-	504.86	330.52	242.682	166.914	504.86	330.52	111.761	150.605	0.93929	0.885318	0.854842	0.93156	0.912304	0.893201	0.36358	0.407301	Not Significant	362.483	356.237	354.587	714.866	240.087	181.231	1.00338	1.00571	0.983984	0.681809	1.00455	0.832897	0.229742	1.13607	Not Significant	219.683	223.372	285.699	211.969	73.5568	125.897	89.6663	65.0946	0.679723	0.831241	0.549846	0.47902	0.755482	0.514433	0.0748629	2.88243	Not Significant	209.839	285.72	86.2119	232.435	0.412309	0.924715	0.668512	0.396933	0.324368	Not Significant
ACTTGATCAGCTATCAACGGGG	LMJ.RY0402.045664	5prime	chromosome_8	-	2522149	-	- & -	- & -	- & -	Not Significant	Not Significant	Not Significant	Not Significant	-	-	-	Cre08.g372100 & Cre08.g372150	upstream & upstream	72 & 1668	-	4	yes_nearest_distal_-158	955	100	CACGCCAGACCCGCTGTCCCCGGCAGATCG	- & -	- & -	- & -	- & -	- & -	- & -	- & -	- & -	- & -	- & -	994.969	1082.22	912.555	205.616	994.969	1082.22	259.397	264.277	1.02037	0.814202	0.874826	0.85715	0.917288	0.865988	0.353003	0.495822	Not Significant	958.059	334.572	933.78	1356.49	1001.73	1281.83	1.02761	0.917405	1.13154	1.08123	0.972506	1.10639	0.895212	-2.21033	Not Significant	1218.31	1603.89	1136.3	1031.06	647.038	584.762	1192.05	1335.73	0.831963	0.668641	1.13779	1.31027	0.750302	1.22403	0.971116	-3.98875	Not Significant	912.771	1119.92	1147.38	1207.75	1.30318	1.13573	1.21946	0.97166	-4.02272	Not Significant
ACTTGATGAATGCATGGCAGTC	LMJ.RY0402.207432	3prime	chromosome_13	+	1937939	Cre13.g576250	-	-	-	Not Significant	Not Significant	Not Significant	Not Significant	antisense	3'UTR	5358,38	-	-	-	-	3	no	583	99	GCTACAGCTTCGCTCCCGAGGGAGCCACGC	g14161.t1	PF09734	PTHR13230:SF6,PTHR13230	-	-	-	-	-	-	-	1047.45	929.288	1177.89	1563.92	1047.45	929.288	1166.5	1951.31	1.0577	1.09555	1.05222	1.11382	1.07662	1.08302	0.560664	-0.177011	Not Significant	1096.08	930.469	899.362	880.715	2700.98	1978.64	1.04349	1.02436	1.46161	1.34414	1.03393	1.40288	0.953319	-6.19998	Not Significant	1253.09	1272.25	1245.47	1367.54	1148.3	1167.41	1135.77	1373.19	1.01198	1.01316	1.06953	1.16315	1.01257	1.11634	0.865145	-2.21686	Not Significant	1082.77	694.899	1311.14	1432.45	1.27341	1.6207	1.44705	0.879086	-2.50453	Not Significant
ACTTGATGAGCATAAAGCGGCC	LMJ.RY0402.206630	3prime	chromosome_3	+	2672170	Cre03.g161150	-	-	-	Not Significant	Not Significant	Not Significant	Not Significant	antisense	3'UTR	14607530	-	-	-	-	4	yes_nearest_distal_-75	862	100	CTTGTTCCTGAGTTTCCTGACCACACAACG	-	-	-	-	-	-	-	-	-	-	783.341	756.843	923.374	707.572	783.341	756.843	852.177	1021.49	1.07883	0.977441	1.04936	1.0611	1.02814	1.05523	0.656271	-0.530841	Not Significant	681.813	760.326	641.48	566.174	1408.2	1328.2	1.03395	0.999141	1.36113	1.35727	1.01655	1.3592	0.984815	-19.5652	Not Significant	849.591	967.944	852.632	854.712	907.2	921.34	926.552	1150	1.06245	1.02684	1.15496	1.33213	1.04465	1.24355	0.871794	-2.20131	Not Significant	1024.01	705.481	768.723	848.66	0.892508	1.21753	1.05502	0.521125	-0.0661738	Not Significant
ACTTGATGTATGGTGACTAGTT	LMJ.RY0402.148590	5prime	chromosome_9	-	7615638	Cre09.g414800	-	-	-	Not Significant	Not Significant	Not Significant	Not Significant	antisense	3'UTR	4201321	-	-	-	deletion	1	no	233	95	TGCAATGGCATGGGTTCAGAGGTGTTCTGT	g10271.t2,CPY, g10271.t1,Cre09.g414800.t1.1,CPY	PF00450	PTHR11802,PTHR11802:SF8	KOG1282	4.1.2.11	K08249	GO:0004185,GO:0006508	AT3G02110.1	scpl25	serine carboxypeptidase-like 25	1090.42	752.845	1863.81	526.279	1090.42	752.845	340.224	917.197	1.09714	0.905577	0.896773	1.04888	1.00136	0.972827	0.419118	0.233264	Not Significant	1715.11	727.969	855.12	1098.11	1295.23	365.289	1.0735	0.971301	1.24214	0.764282	1.0224	1.00321	0.47464	0.0785291	Not Significant	800.693	869.581	800.21	553.046	637.234	447.709	996.256	1048.29	0.965444	0.79746	1.22122	1.53004	0.881452	1.37563	0.929368	-2.8114	Not Significant	856.724	873.077	901.022	1100.4	1.16111	1.25243	1.20677	0.94635	-3.41974	Not Significant
ACTTGCACCGCGCCGCGTCATG	LMJ.RY0402.198136	3prime	chromosome_3	-	4537388	Cre03.g176600	-	-	-	Not Significant	Not Significant	Not Significant	Not Significant	antisense	3'UTR	2809,63	-	-	-	duplication	1	no	959	100	ATTTGCTAGCTGCTAGTCATTCCAGCAGTC	g3649.t1,Cre03.g176600.t1.1	-	-	-	-	-	-	-	-	-	2335.65	2452.55	1109.82	1215.57	2335.65	2452.55	181.612	333.949	0.919503	0.939849	0.727018	0.787468	0.929676	0.757243	0.0420745	5.40696	Not Significant	569.616	840.08	2433.76	2064.53	406.302	355.013	0.866232	0.917725	0.535048	0.563966	0.891978	0.549507	0.00820283	11.5978	Not Significant	2974.69	1942.36	2723.06	3234.23	1507.91	1241.81	872.752	731.539	0.816585	0.878284	0.560068	0.302433	0.847434	0.431251	0.0876113	3.14196	Not Significant	3097.22	2462.13	1436.87	1783.81	0.509093	0.837975	0.673534	0.239559	1.03697	Not Significant
ACTTGCCACATACGGGTTATGG	LMJ.RY0402.045455	5prime	chromosome_9	-	3934125	Cre09.g392356	-	-	-	Not Significant	Not Significant	Not Significant	Not Significant	sense	CDS	2475971	-	-	-	with-junk	2	yes_nearest_distal	41	100	CGAGAGCCACGACGCGCGATTGTGGGCTGT	-	-	-	-	-	-	-	-	-	-	416.499	517.581	607.012	665.804	416.499	517.581	650.372	870.56	1.02807	1.06723	1.09352	1.08735	1.04765	1.09044	0.866597	-2.15839	Not Significant	412.461	584.581	710.485	358.5	599.76	876.693	0.984238	1.04716	1.05469	1.36989	1.0157	1.21229	0.787678	-1.22331	Not Significant	370.517	420.298	640.168	405.753	366.001	479.688	454.938	431.153	1.03675	1.09459	0.948035	1.19583	1.06567	1.07193	0.51595	-0.0491911	Not Significant	386.994	399.97	488.149	900.594	1.30594	1.68678	1.49636	0.870766	-2.2376	Not Significant
ACTTGCCACCCCGACTACTTCG	LMJ.RY0402.039730	3prime	chromosome_16	+	2657485	Cre16.g662000	-	-	-	Not Significant	Not Significant	Not Significant	Not Significant	sense	5'UTR	2014212	-	-	-	deletion	1	no	936	88	TTTTTTCGGGCCAGTTTTGCACCAGAACGA	g15987.t1,Cre16.g662000.t1.1,HEL62	PF00271,PF00270	PTHR24031,PTHR24031:SF28	KOG0342	-	-	GO:0003676,GO:0004386,GO:0005524,GO:0008026	AT5G08610.1	-	P-loop containing nucleoside triphosphate hydrolases superfamily protein	980.973	862.226	1367.3	1386.12	980.973	862.226	2060.59	1781.06	1.04541	1.07066	1.12975	1.11187	1.05803	1.12081	0.966919	-4.05803	Not Significant	1208.28	1249.49	1108.89	1166.66	1731.4	1194.14	1.02787	1.05296	1.25188	1.10548	1.04041	1.17868	0.848454	-1.86182	Not Significant	334.008	294.592	401.764	512.827	449.514	463.531	454.309	626.148	1.13881	1.21445	1.17434	1.27605	1.17663	1.2252	0.735352	-0.766243	Not Significant	461.646	444.453	553.193	572.981	1.26507	1.26935	1.26721	0.873716	-2.37394	Not Significant
ACTTGCCCTCAATCAAGCAGTG	LMJ.RY0402.218114	5prime	chromosome_2	-	5174126	Cre02.g105500	-	Acetylornithine deacetylase	Putative acetylornithine deacetylase (EC 3.5.1.16); arginine biosynthesis pathway; Target-P predicts no organelle targeting	Not Significant	Not Significant	Not Significant	Not Significant	sense	intron	35792690	-	-	-	duplication	1	no	580	100	CTCATAACAGCGGCTGGCCCGGCCCGCCTC	g2163.t1,Cre02.g105500.t1.1,AOD1	PF07687,PF01546	PTHR11014:SF7,PTHR11014	KOG2276	3.5.1.16	K01438	GO:0016787,GO:0008152	AT4G17830.1	-	Peptidase M20/M25/M40 family protein	1744.09	2352.64	1191.62	2259.33	1744.09	2352.64	1195.48	1181.47	0.950565	1.07759	0.992927	0.943159	1.01408	0.968043	0.299791	0.674871	Not Significant	1477.55	1301.52	2078.17	1731.14	1607.87	1408.02	0.99116	1.00629	1.02675	1.0357	0.998724	1.03122	0.955148	-3.69773	Not Significant	1422.41	2217.43	1680.44	1436.81	1392.11	1471.04	1364.81	1310.37	1.03369	0.89208	1.01309	1.10757	0.962887	1.06033	0.807343	-1.14482	Not Significant	1411.86	1538.17	1370.92	1315.11	1.09751	0.961935	1.02972	0.71879	-0.688386	Not Significant
ACTTGCCTGCGGTAGATTTGCT	LMJ.RY0402.045418	5prime	chromosome_12	+	8962238	Cre12.g544114	-	-	-	Not Significant	Not Significant	Not Significant	Not Significant	antisense	CDS	5042242	-	-	-	-	4	yes_nearest_distal_+132	494	100	AAGTTGTGCGGGTGCTATGTTGGGGTATTT	-	-	-	-	-	-	-	-	-	-	2533.7	3623.07	2794.7	2403.75	2533.7	3623.07	2422.92	1927.67	0.996631	1.01224	1.03361	0.950051	1.00444	0.991829	0.406955	0.296633	Not Significant	3464.15	2992.76	4207.09	4153.44	2296.95	3732.59	1.02766	1.04404	0.914972	1.06599	1.03585	0.990479	0.327656	0.597407	Not Significant	2326.72	2434.83	3147.49	1761.97	1908.43	1790.83	2274.69	2460.11	0.975399	0.930595	0.956224	1.35351	0.952997	1.15487	0.753227	-1.00985	Not Significant	2041.73	2454.67	2340.38	1753.48	1.22971	0.827408	1.02856	0.61489	-0.375421	Not Significant
ACTTGCGACAAGCAGTACGGTC	LMJ.RY0402.096642	5prime	chromosome_2	+	5619784	Cre02.g109250	-	-	-	Not Significant	Not Significant	Not Significant	Not Significant	sense	CDS	32861576	-	-	-	with-junk	2	yes_nearest_distal	467	99	ACCCGCCAGCAGCACATACTCGATCACCAC	-	-	-	-	-	-	-	-	-	-	537.977	599.924	242.397	146.869	537.977	599.924	244.36	295.369	0.895235	0.846163	0.942653	0.940797	0.870699	0.941725	0.894344	-2.89276	Not Significant	323.704	169.124	710.485	852.65	937.922	458.271	0.955711	0.902574	1.19806	0.90993	0.929142	1.054	0.72839	-0.85227	Not Significant	750.453	946.878	1168.31	1414.58	1820.2	1772.56	2441.69	2375.57	1.3332	1.2793	1.4736	1.46013	1.30625	1.46686	0.95502	-5.78194	Not Significant	1507.94	1350.76	1466.73	1327.03	1.09887	1.06595	1.08241	0.0148562	7.17794	Not Significant
ACTTGCGCCCCGCGGCCCATAT	LMJ.RY0402.234483	5prime	chromosome_2	+	3109443	Cre02.g095058	-	-	-	Not Significant	Not Significant	Not Significant	Not Significant	antisense	CDS	72523924	-	-	-	-	3	no	764	90	GGATGAACAAGCCTTCGAATTGGCGAAATG	g1832.t1,Cre11.g470700.t1.1	-	-	KOG0487	-	-	-	-	-	-	1553.19	1846.82	1651.97	1290	1553.19	1846.82	1620.29	1943.21	1.01004	0.929516	1.04424	1.03139	0.969776	1.03782	0.832651	-1.66894	Not Significant	1493.21	1533.15	1748.3	1734.37	2513.89	2191.73	1.00239	0.972692	1.22547	1.16947	0.987538	1.19747	0.978934	-6.62435	Not Significant	590.315	396.143	389.436	461.335	441.162	452.277	454.938	667.865	0.944686	1.09472	1.1902	1.3744	1.01971	1.2823	0.918599	-2.2106	Not Significant	459.055	436.539	435.684	548.706	1.07932	1.2504	1.16486	0.834149	-1.27637	Not Significant
ACTTGCGCTTCTCCTCCCTTTT	LMJ.RY0402.180983	5prime	chromosome_3	-	2180169	Cre03.g157400	-	-	-	Not Significant	Not Significant	Not Significant	Not Significant	sense	5'UTR	10611560	-	-	-	-	3	no	215	99	TTTATCAAATAATCGTCTACCTAAGTAAAA	g3214.t1,Cre03.g157400.t1.1	-	PTHR10217:SF24,PTHR10217	KOG0498	-	-	-	AT5G37500.1	GORK	gated outwardly-rectifying K+ channel	1289.99	1788.01	3305.98	1921.53	1289.99	1788.01	2293.22	1678.94	1.08728	1.01485	1.10936	1.01782	1.05106	1.06359	0.574549	-0.214591	Not Significant	2989.04	2246.41	2981.5	1947.53	3407.15	1773.31	1.06368	1.03878	1.1518	1.06997	1.05123	1.11089	0.815622	-1.39484	Not Significant	2461.74	2888.94	2096.55	1778.64	1503.22	1740.58	1894.61	2121.95	0.878018	0.856137	1.06511	1.26268	0.867077	1.16389	0.899566	-2.98643	Not Significant	1921.62	1759.87	1434.79	1672.96	0.88821	1.0413	0.964757	0.790474	-1.2688	Not Significant
ACTTGCGGCGCGGTGGTGCGCA	LMJ.RY0402.229626	3prime	chromosome_10	-	1754728	Cre10.g430700	-	-	-	Not Significant	Not Significant	Not Significant	Not Significant	antisense	intron	157267161	-	-	-	perfect	1	no	347	95	TTCCGTATGCATGCGTGACTTGCAACCATA	g10636.t1	-	-	-	-	-	-	-	-	-	869.581	776.004	905.617	838.201	869.581	776.004	824.237	864.34	0.938589	0.9981	1.03253	1.03819	0.968344	1.03536	0.868221	-2.24197	Not Significant	634.345	845.397	593.127	1075.16	535.579	384.805	0.916727	1.00822	1.07629	0.786495	0.962474	0.931393	0.433568	0.204545	Not Significant	1089.45	1035.93	1325.82	1292.32	2039.16	1550.83	1398.79	1357.69	1.24767	1.19587	1.14056	1.18926	1.22177	1.16491	0.125648	1.59952	Not Significant	1065.98	1047.64	1497.93	1454.07	1.39196	1.32461	1.35829	0.954285	-3.24955	Not Significant
ACTTGCTACAATTCCGCGGACA	LMJ.RY0402.177051	5prime	chromosome_3	+	322704	Cre03.g144687	-	-	-	Not Significant	Not Significant	Not Significant	Not Significant	antisense	intron	71812145	-	-	-	-	3	no	212	100	CTGGCTACGCCTTCCCTTCTTCATGATCTT	g2898.t1,Cre60.g792300.t1.1	-	PTHR12983,PTHR12983:SF1	-	-	-	-	AT3G26730.1	-	RING/U-box superfamily protein	378.898	329.37	435.908	357.38	378.898	329.37	221.803	310.914	1.06363	1.10333	0.973648	1.01845	1.08348	0.996048	0.0508029	2.9213	Not Significant	287.157	433.84	208.071	348.811	76.5651	199.248	1.00892	1.1137	0.788465	0.928421	1.06131	0.858443	0.077993	2.32072	Not Significant	342.257	386.481	346.758	350.17	294.108	260.402	184.279	118.356	0.990765	0.897874	0.806446	0.534382	0.944319	0.670414	0.134967	1.90553	Not Significant	264.223	237.696	248.637	345.924	1.07251	1.36009	1.2163	0.855553	-1.80421	Not Significant
ACTTGCTGCGCGTCTTGAATCG	LMJ.RY0402.105723	5prime	chromosome_14	-	958919	Cre14.g613900	-	T-type cyclin	Homologous to cyclin T; possible role in transcription	Not Significant	Not Significant	Not Significant	Not Significant	antisense	intron	17193063	-	-	-	-	3	no	254	100	AAGGGAGGGGAAGAAGAGGTCGCCTCTCTT	g14792.t1,Cre14.g613900.t1.1,CYCT1	PF00134	PTHR10026,PTHR10026:SF10	KOG0834	-	-	GO:0000079,GO:0006355,GO:0019901	AT4G19600.1	CYCT1;4	Cyclin family protein	561.116	1023.4	794.412	237.438	561.116	1023.4	140.977	248.732	0.941852	0.96008	0.870308	0.856584	0.950966	0.863446	0.0101557	7.67169	Not Significant	621.303	275.746	829.745	797.744	338.162	1102.51	0.93185	0.994358	0.821216	1.19664	0.963104	1.00893	0.576029	-0.240809	Not Significant	1786.64	2144.97	1440.38	1409.02	434.626	507.098	1416.64	1394.91	0.574292	0.506946	1.10636	1.15495	0.540619	1.13066	0.996447	-14.2096	Not Significant	1467.91	1517.6	255.48	199.801	-0.271944	-0.438513	-0.355228	0.0168563	9.9795	Not Significant
ACTTGGAATCCACGAGCTTGGC	LMJ.RY0402.179687	3prime	chromosome_9	-	7212353	Cre09.g412350	-	-	-	Not Significant	Not Significant	Not Significant	Not Significant	antisense	intron	53446138	-	-	-	-	3	no	469	96	GAAGCGGGGCAGAGCGGCTCTCCTGCGGTC	g10209.t2,Cre09.g412350.t1.1, g10209.t1	-	PTHR16557	-	-	-	-	AT3G14160.1	-	2-oxoglutarate-dependent dioxygenase family protein	1352.88	1264.6	2326.19	1426.03	1352.88	1264.6	1075.7	1414.37	1.06017	1.00357	1.01106	1.03868	1.03187	1.02487	0.425675	0.222218	Not Significant	1467.19	1052.76	2156.53	1424.01	2571.7	2110.22	1.00123	0.976203	1.16547	1.21782	0.988717	1.19164	0.977844	-6.99448	Not Significant	1154.46	1158.94	1209.75	923.089	1025.71	669.545	836.885	796.634	1.00178	0.840462	0.934922	1.07569	0.921119	1.00531	0.742347	-0.786427	Not Significant	940.079	1259.28	862.119	1054.07	1.05198	0.946058	0.999022	0.743983	-0.814603	Not Significant
ACTTGGACCCTATCGGACGGAC	LMJ.RY0402.152166	3prime	chromosome_11	-	1557157	Cre11.g467756	-	Metalloproteinase of VMP family	Belongs to the large VMP-family of metalloproteinases (identified in Volvox); the binding site of the catalytic metal ion in VMPs is QExxHxxGxxH not HExxHxxGxxH, therefore VMPs prefer copper for activity rather than zinc; extracellular matrix glycoprotein	Not Significant	Not Significant	Not Significant	Not Significant	antisense	intron	46774374	-	-	-	deletion	1	no	298	87	ATCTATCTCCCCAGGCCCCGCCAGCATTGT	g11685.t1,Cre22.g763950.t1.1,Cre22.g763950.t1.2,MMP5	PF05548	-	-	-	-	-	-	-	-	1509.19	1997.49	1772.76	1796.14	1509.19	1997.49	1278.27	1139.36	0.984947	1.03304	1.01878	0.958351	1.00899	0.988566	0.325983	0.52901	Not Significant	1963.45	2020.45	1814.84	1864.37	2696.37	1372.88	1.00559	1.04879	1.23596	1.00552	1.02719	1.12074	0.717999	-0.798012	Not Significant	1214.98	1116.86	1307.96	1415.4	1311.76	1161.69	1135.77	1199.6	1.06609	1.05995	1.04568	1.06524	1.06302	1.05546	0.289142	0.737661	Not Significant	1200.28	1125.24	826.197	908.12	0.823423	0.918743	0.871083	0.0771753	4.01184	Not Significant
ACTTGGATCGTGCCTAGCAAGA	LMJ.RY0402.163496	3prime	chromosome_13	+	3741098	Cre13.g589426	-	-	-	Not Significant	Not Significant	Not Significant	Not Significant	antisense	5'UTR	15610	-	-	-	perfect	1	no	757	100	TTGTGAGCCCATGGTTTATCGACCTAGTTA	g14460.t1	-	-	-	-	-	-	-	-	-	2066.15	2222.63	1760.92	1578.43	2066.15	2222.63	1648.47	1532.24	1.03878	1.03549	1.01148	0.980953	1.03713	0.996216	0.111945	2.66561	Not Significant	1229.85	1499.38	1827.73	1561.27	3070.35	3262.15	0.995859	1.03104	1.27533	1.32212	1.01345	1.29873	0.993425	-9.74709	Not Significant	995.299	1175.13	1031.19	916.251	1193.25	909.895	1249.35	1227.5	1.10066	0.949777	1.20795	1.32964	1.02522	1.2688	0.932982	-2.5132	Not Significant	1124.74	1322.78	1393.76	1194.61	1.2918	1.00293	1.14736	0.72432	-0.753353	Not Significant
ACTTGGCCGCGGGTCCTTTAAC	LMJ.RY0402.119594	5prime	chromosome_1	-	2813206	Cre01.g016651	-	-	-	Not Significant	Not Significant	Not Significant	Not Significant	sense	intron	886710	-	-	-	deletion	1	no	86	99	CCTGACGAGGCGCCAGGCCTTGCGACACAC	g398.t1	-	-	-	-	-	-	-	-	-	974.722	917.53	725.155	783.299	974.722	917.53	659.771	497.463	0.991371	1.03013	0.99139	0.952299	1.01075	0.971844	0.146538	1.41352	Not Significant	991.996	680.173	725.71	768.677	535.955	836.843	1.0347	1.0163	1.01183	1.12421	1.0255	1.06802	0.706799	-0.746847	Not Significant	1588.83	1898.59	1472.39	1992.63	2133.92	2046.67	2032.82	1428.72	1.13814	1.07329	1.2716	0.968659	1.10572	1.12013	0.530025	-0.0930473	Not Significant	2073.75	1721.01	2032.43	1980.11	1.10492	1.18419	1.14455	0.738037	-0.772134	Not Significant
ACTTGGCCGGCGCGGCAGAGTC	LMJ.RY0402.175091	5prime	chromosome_11	-	1419079	Cre11.g467725	-	-	-	Not Significant	Not Significant	Not Significant	Not Significant	sense	3'UTR	4057,9	-	-	-	-	3	no	148	100	TTGGGGTGAGGTGTTTTGGCGCTTGGGGCC	g11655.t1,Cre22.g765150.t1.1,Cre22.g765150.t1.2	-	-	-	-	-	-	-	-	-	454.099	529.344	682.379	372.067	454.099	529.344	300.75	295.369	1.12353	0.997005	0.988729	0.955728	1.06027	0.972229	0.193181	1.34658	Not Significant	571.703	580.904	284.194	519.987	210.554	444.988	1.08377	1.05829	1.01285	1.05113	1.07103	1.03199	0.124883	1.69767	Not Significant	609.154	507.256	490.796	480.789	379.073	319.792	426.144	380.429	0.88426	0.873056	1.04564	1.02557	0.878658	1.0356	0.993571	-13.6565	Not Significant	405.676	251.41	273.728	193.837	0.807535	0.884541	0.846038	0.277463	0.830021	Not Significant
ACTTGGGCATTGCTCTGCATGA	LMJ.RY0402.113433	3prime	chromosome_3	-	3270751	Cre03.g165850	-	-	-	Not Significant	Not Significant	Not Significant	Not Significant	sense	intron	31952441	-	-	-	-	3	no	527	100	CAGCCCACACAAAACCAACTCAAGCTTCAA	g3403.t1,Cre03.g165850.t1.1	-	-	-	-	-	-	-	-	-	648.592	364.051	245.641	449.943	648.592	364.051	223.522	320.853	0.895374	1.01685	0.908919	1.01026	0.95611	0.959588	0.515484	-0.0439776	Not Significant	315.015	473.21	554.445	743.461	249.321	136.544	0.951216	1.02804	0.852756	0.583951	0.989629	0.718354	0.137491	1.94067	Not Significant	786.825	456.455	745.495	574.367	690.616	640.932	705.375	864.828	0.997759	1.17196	1.0875	1.3971	1.08486	1.2423	0.75514	-0.886398	Not Significant	495.22	507.946	334.071	459.466	0.807353	1.00413	0.905739	0.154567	1.35714	Not Significant
ACTTGGGGCAAGTCTTTTACAC	LMJ.RY0402.047537	5prime	chromosome_6	+	3914491	Cre06.g278183	-	-	-	Not Significant	Not Significant	Not Significant	Not Significant	sense	3'UTR	38801282	-	-	-	deletion	1	no	934	53	CAACTCAGACATCAGTATACATACGCCCAG	g6326.t1,Cre13.g597450.t1.1,Cre13.g597450.t1.2	PF04784,PF00462	PTHR23054	KOG1752	-	-	GO:0009055,GO:0015035,GO:0045454	AT4G08550.1	-	electron carriers;protein disulfide oxidoreductases	974.722	1117.5	751.636	844.494	974.722	1117.5	1672.92	1259.2	0.982776	0.972782	1.10506	1.03957	0.977779	1.07232	0.897232	-2.85371	Not Significant	879.744	882.386	1243.35	800.974	899.639	969.676	1.01015	0.992162	1.00527	1.15644	1.00115	1.08086	0.759221	-1.04704	Not Significant	1061.31	1299.54	1098.96	1125.55	1218.91	1018.77	1169.02	1318.82	1.08649	0.9544	1.14457	1.25228	1.02045	1.19842	0.911439	-2.08843	Not Significant	1334.46	1126.77	1188.44	1249.5	1.02863	1.1566	1.09262	0.74441	-0.792515	Not Significant
ACTTGGGGCGGTTTCCCGTCTT	LMJ.RY0402.053342	5prime	chromosome_8	-	2522447	-	- & -	- & -	- & -	Not Significant	Not Significant	Not Significant	Not Significant	-	-	-	Cre08.g372100 & Cre08.g372150	upstream & upstream	370 & 1370	-	4	yes_nearest_distal_-158	94	67	GGCACGCGGCTGGGAGCACCCGGCCTGTCA	- & -	- & -	- & -	- & -	- & -	- & -	- & -	- & -	- & -	- & -	462.776	682.266	488.869	746.582	462.776	682.266	507.516	746.195	0.997034	1.02003	1.05034	1.03601	1.00853	1.04318	0.925758	-2.55687	Not Significant	341.977	584.581	444.053	655.636	1071.91	491.479	0.962931	0.99619	1.39158	1.01093	0.97956	1.20125	0.774714	-1.16041	Not Significant	1042.47	971.033	1435.04	769.818	833.306	963.944	668.01	743.951	0.966894	1.04252	0.741905	1.14103	1.00471	0.941467	0.402559	0.311367	Not Significant	814.021	886.791	896.46	790.257	1.1978	0.992943	1.09537	0.733919	-0.832965	Not Significant
ACTTGGGGCTCAGAGTGCTTCG	LMJ.RY0402.073178	5prime	chromosome_10	+	2061238	Cre10.g433050	DRP8	Dynamin-related GTPase	Expressed Protein. Similar to Arabidopsis DRP5B (formerly ARC5), a dynamin GTP-ase involved in plastid division. Previously annotated as DRP5B	Not Significant	Not Significant	Not Significant	Not Significant	sense	intron	5727399	-	-	-	-	3	no	579	100	CCAACTGTGTAGCGCAATGCCGGCCCCATG	g10684.t1,ARCS,DRP5B	PF00350	PTHR11566:SF63,PTHR11566	KOG0446	-	-	GO:0003924,GO:0005525	AT3G19720.1	ARC5,DRP5B	P-loop containing nucleoside triphosphate hydrolases superfamily protein	1128.02	1940.93	920.703	1434.42	1128.02	1940.93	977.438	1290.29	0.979436	1.00105	1.02156	0.976619	0.990245	0.999091	0.616105	-0.354737	Not Significant	1130.35	1279.46	1423.51	1711.76	2156.58	1394.74	1.01293	0.996252	1.24221	1.03624	1.00459	1.13922	0.792692	-1.30306	Not Significant	709.634	666.679	666.842	705.898	450.966	744.658	310.97	228.258	0.891186	1.08655	0.742778	0.508817	0.988867	0.625797	0.0720379	2.38233	Not Significant	507.095	774.799	440.246	629.223	1.00833	0.923429	0.965881	0.42981	0.211664	Not Significant
ACTTGGGGTTCGGCGGGCTTAG	LMJ.RY0402.212727	3prime	chromosome_9	+	6751604	Cre09.g409200	-	-	-	Not Significant	Not Significant	Not Significant	Not Significant	antisense	intron	9703518	-	-	-	perfect	1	no	944	94	TTTGGCCCGTGCAAACACACGGGTCCAGGT	g10141.t1,Cre09.g409200.t1.1,SRS6	-	-	-	-	K13172	-	AT3G49601.1	-	-	1552.31	1240.65	1145.34	1313.54	1552.31	1240.65	1208.41	1846.54	0.984729	0.964985	1.00847	1.07277	0.974857	1.04062	0.865396	-1.95556	Not Significant	1234.17	1185.68	1450.58	1401.14	2617.88	2221.94	1.0023	0.968892	1.29832	1.2384	0.985594	1.26836	0.985893	-8.24349	Not Significant	2353.75	2411.77	2196.31	2728.24	2590.83	2804.08	2678.03	2281.41	1.07247	1.10152	1.21107	1.05748	1.08699	1.13428	0.675946	-0.604964	Not Significant	2392.16	2285.76	2658.2	2259.49	1.20496	1.07056	1.13776	0.708238	-0.743876	Not Significant
ACTTGGGTCCTCATCTAATCGT	LMJ.RY0402.081015	3prime	chromosome_11	+	1645888	Cre11.g467771	-	-	-	Not Significant	Not Significant	Not Significant	Not Significant	antisense	3'UTR	2912315	-	-	-	-	4	yes_nearest_distal_-75	487	99	TTCCATCCCACTGCTTGCCGCCGGAAAGGG	-	-	-	-	-	-	-	-	-	-	1749.94	1997.49	1556.71	2206.17	1749.94	1997.49	1732.29	1669.75	1.01155	1.04934	1.03783	1.00395	1.03044	1.02089	0.371558	0.376494	Not Significant	1790.84	2546.83	1743.92	1864.37	2779.47	2755.7	1.031	1.0648	1.25847	1.21704	1.0479	1.23776	0.989308	-7.10153	Not Significant	2407.55	2816.43	2446.29	2516.27	3763.66	5201.85	4871.87	4091.66	1.18824	1.27428	1.4501	1.44151	1.23126	1.44581	0.93849	-4.9629	Not Significant	2417.34	2871.31	3937.01	3048.69	1.50952	1.12409	1.3168	0.633441	-0.435479	Not Significant
ACTTGGGTGTTACGTTGCGCTT	LMJ.RY0402.081096	5prime	chromosome_8	-	2522466	-	- & -	- & -	- & -	Not Significant	Not Significant	Not Significant	Not Significant	-	-	-	Cre08.g372100 & Cre08.g372150	upstream & upstream	389 & 1351	-	4	yes_nearest_distal_-114	378	67	CTTCGCGTAGGGTGGGGTTGGCAATTGGCA	- & -	- & -	- & -	- & -	- & -	- & -	- & -	- & -	- & -	- & -	514.838	435.239	142.587	132.182	514.838	435.239	345.863	481.917	0.841672	0.808883	0.990467	1.03748	0.825277	1.01397	0.985286	-6.58431	Not Significant	167.073	191.184	606.45	762.217	638.042	484.838	0.89836	0.899435	1.1253	0.961074	0.898897	1.04319	0.835319	-1.75717	Not Significant	719.053	908.23	794.875	653.095	516.323	589.331	1359.05	1141.29	0.931498	0.883819	1.37578	1.4831	0.907659	1.42944	0.982592	-8.88629	Not Significant	1016.86	518.818	640.98	739.561	0.753318	1.34458	1.04895	0.642258	-0.477736	Not Significant
ACTTGGGTTATTTCTATCTACT	LMJ.RY0402.120954	5prime	chromosome_12	-	3049194	Cre12.g500550	-	-	-	Not Significant	Not Significant	Not Significant	Not Significant	antisense	intron	5994643	-	-	-	-	4	yes_nearest_distal_-132	190	100	TCAACCCCTGCCTGCTCCCACACAGGATAC	-	-	-	-	-	-	-	-	-	-	3540.24	4364.15	6538.62	3676.61	3540.24	4364.15	3518.78	3466.7	1.10512	1.02277	1.03833	0.997862	1.06394	1.01809	0.227291	0.999377	Not Significant	7178.92	4393.55	3689.45	4014.56	7184.35	6648.26	1.09991	1.04765	1.3227	1.25155	1.07378	1.28712	0.976243	-4.8337	Not Significant	1670.46	1536.26	1328.35	2267.77	2633.9	2636	4802.76	4844.13	1.19108	1.24679	1.74065	1.59904	1.21893	1.66985	0.966362	-5.92618	Not Significant	2700.95	2454.67	3344.05	3772.36	1.2911	1.40087	1.34598	0.892028	-2.06462	Not Significant
ACTTGGTAACTTGGATTTCAAT	LMJ.RY0402.233908	5prime	chromosome_10	-	1121879	Cre10.g425600	-	-	-	Not Significant	Not Significant	Not Significant	Not Significant	sense	CDS	71064420	-	-	-	with-junk	2	yes_nearest_distal	106	99	GCTGCACGCCTCCGCCCAGCTCTCCACACG	-	-	-	-	-	-	-	-	-	-	940.014	799.898	998.107	957.094	940.014	799.898	1157.89	1927.67	1.02199	1.01202	1.06454	1.13025	1.017	1.0974	0.879669	-2.41899	Not Significant	1093.81	1216.96	1012.44	1330.65	1569.58	1520.93	1.03376	1.04632	1.2496	1.13899	1.04004	1.1943	0.892319	-2.77148	Not Significant	2034.7	1864.77	1349.69	1389.56	1215.65	1333.99	1670.02	1293.46	0.870819	0.920229	1.21821	1.11938	0.895524	1.1688	0.965617	-4.94623	Not Significant	1427.87	1503.89	2000.5	1828.03	1.38959	1.22532	1.30745	0.949065	-4.80111	Not Significant
ACTTGGTATAATACCTTCGCTT	LMJ.RY0402.184049	5prime	chromosome_3	-	2295989	Cre03.g158200	-	-	-	Not Significant	Not Significant	Not Significant	Not Significant	sense	3'UTR	4590406	-	-	-	deletion	1	no	472	99	TACAATCGTACGTCCCCAGCCCACCCATCA	g3238.t1,Cre03.g158200.t1.1,HDA2	PF00850	PTHR10625,PTHR10625:SF9	-	3.5.1.98	K11418	-	AT5G26040.2	HDA2	histone deacetylase 2	2811.36	3505.44	2104.17	2851.7	2811.36	3505.44	2612.77	2145.31	0.98161	1.05334	1.03012	0.966749	1.01748	0.998434	0.364835	0.397907	Not Significant	1973.55	2180.23	2646.56	3139.3	2501.13	2855.89	0.984041	1.01996	1.09089	1.0697	1.002	1.08029	0.95606	-3.75464	Not Significant	1237.15	1715.01	1114.96	1222.82	1379.04	1183.23	1445.44	1378	1.07663	0.906715	1.24093	1.22976	0.991673	1.23535	0.893864	-2.86196	Not Significant	1462.57	1455.89	1494.1	1508.94	1.13794	1.10601	1.12197	0.820743	-1.52023	Not Significant
ACTTGGTATTTGCGCACACCTC	LMJ.RY0402.052106	5prime	chromosome_7	+	5890229	Cre07.g353900	-	-	-	Not Significant	Not Significant	Not Significant	Not Significant	sense	CDS	17873175	-	-	-	deletion	1	no	1280	100	GCAGTCCTCCATGTCGGGCAGCGCCCGCCT	g8233.t1,Cre07.g353900.t1.1	-	-	-	-	-	-	-	-	-	3372.48	3587.78	3090.06	3762.28	3372.48	3587.78	4706.74	4788.08	0.946237	1.00341	1.07979	1.05975	0.974824	1.06977	0.92193	-3.13449	Not Significant	2923.78	3577.34	4250.22	4353.68	3419.91	3812.29	0.956985	1.00558	1.03932	1.05811	0.981283	1.04871	0.90662	-2.58856	Not Significant	2932.73	3744.03	4219.77	3143.19	3081.6	3056.3	4837.31	5173.84	1.05714	0.969502	1.181	1.44856	1.01332	1.31478	0.878978	-2.14143	Not Significant	3506.96	3627.16	4530.2	4282.3	1.3249	1.2035	1.2642	0.955356	-3.3686	Not Significant
ACTTGGTCAAATACCTATTTTA	LMJ.RY0402.168426	5prime	chromosome_13	-	3716227	Cre13.g589200	-	-	-	Not Significant	Not Significant	Not Significant	Not Significant	antisense	3'UTR	42741568	-	-	-	deletion	1	no	1143	79	TTGCCCCCTGTACGCGACTGATGCGTGTGT	g14455.t1	-	-	-	-	-	-	-	-	-	410.714	282.317	533.682	771.06	410.714	282.317	817.665	513.009	1.00238	1.06683	1.12319	1.09657	1.0346	1.10988	0.888168	-2.15923	Not Significant	472.503	716.939	413.604	675.014	248.836	292.231	0.993956	1.05352	0.946097	0.844265	1.02374	0.895181	0.0954314	2.17943	Not Significant	1042.47	1111.13	1093.62	789.272	898.664	758.363	944.428	743.951	0.991812	0.902683	1.04299	1.12662	0.947248	1.08481	0.923124	-2.25106	Not Significant	947.467	1051.35	1099.48	864.809	1.23949	0.933007	1.08625	0.737346	-0.874201	Not Significant
ACTTGTCAAGTGTTTTCCATGT	LMJ.RY0402.053640	5prime	chromosome_13	-	1572427	Cre13.g573150	-	-	-	Not Significant	Not Significant	Not Significant	Not Significant	sense	intron	83292614	-	-	-	with-junk	2	no	917	100	TTGTCATGTGAGGCGGTATGTGCTCATGTG	g14093.t1,FPN5	PF05761	PTHR12103:SF1,PTHR12103	KOG2469	-	-	-	AT5G48960.1	-	HAD-superfamily hydrolase, subfamily IG, 5\'-nucleotidase	1631.29	2270.3	1317.91	1510.3	1631.29	2270.3	1748.11	1430.21	0.94454	0.985452	1.04752	0.970201	0.964996	1.00886	0.775641	-1.0029	Not Significant	1172.12	1665.5	1573.22	2079.95	988.965	969.676	0.948598	1.00855	0.960171	0.866746	0.978573	0.913459	0.189429	1.17317	Not Significant	1918.52	1743.99	1696.45	1584.1	1666.61	1649.21	1289.95	1504.81	0.994346	1.0244	0.98099	1.13111	1.00937	1.05605	0.677401	-0.609758	Not Significant	1638.72	1597.59	1612.72	1607.35	1.10821	1.08377	1.09599	0.973902	-4.41991	Not Significant
ACTTGTCCAGGGGCATTCTGTAT	LMJ.RY0402.181091	3prime	chromosome_17	+	2176254	Cre17.g713025	-	-	-	Not Significant	Not Significant	Not Significant	Not Significant	antisense	CDS	44313035	-	-	-	-	3	no	1050	98	AGATTGCAATCAATGAATCCTGGAACTTGC	g17265.t1,Cre17.g713050.t2.1,DNJ33, g17265.t2,Cre17.g713050.t1.3,DNJ33	PF00069	PTHR23257:SF310,PTHR23257	KOG0198	-	-	GO:0004672,GO:0005524,GO:0006468	AT5G49470.3	-	PAS domain-containing protein tyrosine kinase family protein	1422.95	1484.95	760.6	1146.63	1422.95	1484.95	530.864	628.611	0.990841	1.07059	0.918609	0.922779	1.03072	0.920694	0.11027	2.75537	Not Significant	625.714	765.643	1560.18	1063.72	900.328	819.262	0.976454	1.01792	0.932731	1.01915	0.997189	0.975939	0.357511	0.443402	Not Significant	1360.69	1288.43	834.775	1620.53	1487.48	1980.02	1619.97	1227.5	1.0702	1.20564	1.43748	1.00036	1.13792	1.21892	0.612114	-0.353993	Not Significant	1645.14	1347.47	1250.07	1497.32	0.902174	1.15815	1.03016	0.278128	0.740081	Not Significant
ACTTGTCGCTGCGTGGAAGACG	LMJ.RY0402.232428	3prime	chromosome_3	+	2987639	Cre03.g163650	-	-	-	Not Significant	Not Significant	Not Significant	Not Significant	antisense	intron	1786820	-	-	-	deletion	1	no	223	18	TCTGAGCTGAAGCCGTAGCAGCAGAATCCC	g3355.t1,Cre03.g163650.t1.1	-	-	-	-	-	-	-	-	-	670.152	560.447	831.628	413.658	670.152	560.447	915.043	805.407	1.09897	0.998233	1.07712	1.06858	1.0486	1.07285	0.642831	-0.479724	Not Significant	681.813	611.451	844.562	892.153	2156.17	1380.33	1.06183	1.05289	1.40954	1.23091	1.05736	1.32023	0.896126	-2.93956	Not Significant	1123.07	899.961	1049.05	1196.6	592.541	675.268	753.197	895.825	0.829788	0.938042	0.953033	0.993597	0.883915	0.973315	0.837672	-1.54665	Not Significant	713.452	779.557	732.801	897.309	1.14227	1.18452	1.16339	0.955539	-4.78943	Not Significant
ACTTGTGACCCCCTAACGACTC	LMJ.RY0402.108353	5prime	chromosome_2	+	2736739	Cre02.g093800	-	Nucleoredoxin	Related to animal thioredoxin, nucleoredoxin	Not Significant	Not Significant	Not Significant	Not Significant	sense	5'UTR	2842385	-	-	-	perfect	1	no	1107	99	CTAAACATAAGCGGCTCTAAACGCGCAAAT	g1772.t2,NRX3, g1772.t1,Cre02.g093800.t1.1,NRX3	-	PTHR13871,PTHR13871:SF20	-	-	-	-	AT1G60420.1	-	DC1 domain-containing protein	7343.68	9587.02	906.444	930.168	7343.68	9587.02	1552.62	2129.76	0.697077	0.690275	0.849225	0.845861	0.693676	0.847543	0.998347	-40.5532	Not Significant	362.862	735.322	7414.42	7806.27	4798.08	5160.53	0.661564	0.734476	0.969472	0.972771	0.69802	0.971121	0.958032	-7.48364	Not Significant	4116.5	4468.68	4774.59	3276.59	2542.4	2476.1	4537.86	5537.36	0.881768	0.824881	1.08968	1.46377	0.853325	1.27672	0.870664	-2.2379	Not Significant	3688.45	2804.36	3026.98	3432.4	0.9635	1.23048	1.09699	0.845536	-1.78895	Not Significant
ACTTGTGCCGGGCAATTAGAGT	LMJ.RY0402.124280	3prime	chromosome_1	-	3825225	Cre01.g024750	-	-	-	Not Significant	Not Significant	Not Significant	Not Significant	sense	CDS	72275359	-	-	-	-	3	no	201	100	TTCATCACCACTGCGGACGATCCTGAGACA	g569.t1	PF00069	PTHR11612,PTHR11612:SF57	KOG0192	-	-	GO:0004672,GO:0005524,GO:0006468	AT1G18160.1	-	Protein kinase superfamily protein	1681.67	1906.48	1180.85	1807.03	1681.67	1906.48	1229.37	1060.78	0.967381	1.01583	1.00079	0.95539	0.991605	0.978092	0.36178	0.407032	Not Significant	1117.66	1749.28	1347.43	1881.53	1999.19	2005.95	0.973789	1.01757	1.23552	1.11786	0.995679	1.17669	0.91621	-2.8836	Not Significant	1596.07	1353.18	1334.75	1258.14	1438.44	1464.99	1040.13	1243	1.00648	1.07489	0.992943	1.15378	1.04069	1.07336	0.62063	-0.373854	Not Significant	1292.61	1312.19	1271.63	1345.96	1.10791	1.09823	1.10307	0.841885	-1.79645	Not Significant
ACTTGTTCAGGCCAGCCAAGAA	LMJ.RY0402.161078	3prime	chromosome_17	+	3972696	Cre17.g728700	-	-	-	Not Significant	Not Significant	Not Significant	Not Significant	sense	CDS	106821364	-	-	-	deletion	1	no	334	34	GCACCGGATACGGCCGCCGCGCCGACATCT	g17612.t1	PF00023,PF00069	PTHR26266,PTHR26266:SF144	KOG0198	-	-	GO:0005515,GO:0004672,GO:0005524,GO:0006468	AT1G54960.1	ANP2,MAPKKK2,NP2	NPK1-related protein kinase 2	1086.98	948.449	822.75	783.772	1086.98	948.449	922.028	949.464	1.01495	0.98828	1.01896	1.02545	1.00161	1.02221	0.822377	-1.50058	Not Significant	854.424	925.152	686.609	972.218	928.03	1020.35	1.02207	1.01873	1.20562	1.11309	1.0204	1.15936	0.897889	-3.00143	Not Significant	730.783	702.488	1013.34	970.953	580.281	818.333	860.796	802.833	0.964697	1.10224	1.03497	1.05097	1.03347	1.04297	0.543649	-0.137269	Not Significant	705.059	977.091	962.7	1064.88	1.36907	1.14362	1.25635	0.870942	-1.68821	Not Significant
ACTTGTTCTGGCTGATCATTAA	LMJ.RY0402.167689	5prime	chromosome_12	+	2781199	Cre12.g502900	-	-	-	Not Significant	Not Significant	Not Significant	Not Significant	antisense	3'UTR	2307329	-	-	-	with-junk	2	yes_nearest_distal	0	100	GTGCCGCACCACCATTCTTTTTTTGTTACA	-	-	-	-	-	-	-	-	-	-	1101.99	1011.64	945.146	1069.69	1101.99	1011.64	892.852	1119.29	1.02619	0.958143	1.01336	1.03739	0.992165	1.02537	0.749699	-0.920393	Not Significant	1179.95	1073.57	1014.98	959.231	854.977	1056.02	1.05191	0.975799	1.05401	1.1276	1.01386	1.09081	0.858317	-1.45367	Not Significant	571.475	995.188	1024.27	956.02	1186.24	977.649	938.669	929.938	1.28181	1.03862	1.07193	1.14479	1.16022	1.10836	0.37235	0.408513	Not Significant	934.123	1293.62	1120	1085.48	1.26553	0.947907	1.10672	0.408591	0.265253	Not Significant
ACTTGTTGACGTAGTGCGGAGC	LMJ.RY0402.174401	3prime	chromosome_12	-	406371	Cre12.g493900	-	-	-	Not Significant	Not Significant	Not Significant	Not Significant	sense	CDS	1206450	-	-	-	with-junk	2	yes_nearest_distal	163	2	AAGAAGCTGATGGCGGATGACCCGTTGCTG	-	-	-	-	-	-	-	-	-	-	1767.91	1643.02	2163.42	2144.49	1767.91	1643.02	859.162	1073.88	1.05196	1.03824	0.95091	0.974595	1.0451	0.962752	0.0217749	6.01683	Not Significant	1747.69	1765.23	1266.84	1561.27	2331.62	3279.53	1.02286	1.01653	1.30462	1.32374	1.01969	1.31418	0.994458	-29.2425	Not Significant	1002.02	831.979	799.063	676.932	641.579	675.268	484.198	712.941	0.893665	0.96736	0.870385	1.19069	0.930512	1.03054	0.67806	-0.608663	Not Significant	1233.85	843.05	664.55	843.254	0.627997	1.0794	0.853696	0.396215	0.334186	Not Significant
ACTTGTTTACGTAGACCCTTTG	LMJ.RY0402.157414	5prime	chromosome_7	+	2596556	Cre07.g330050	-	-	-	Not Significant	Not Significant	Not Significant	Not Significant	sense	3'UTR	3624194	-	-	-	with-junk	2	yes_nearest_distal	0	99	TTCAACTCGTGCGTTCAACTCTCTGCCATT	-	-	-	-	-	-	-	-	-	-	1703.59	1788.01	2281.39	2347.45	1703.59	1788.01	1780.07	1041.56	1.13008	1.14101	1.04443	0.960862	1.13554	1.00265	0.0944149	3.15359	Not Significant	2117.13	2643.48	1606.2	1666.54	663.564	810.277	1.10059	1.13497	0.825573	0.879498	1.11778	0.852536	0.0113103	8.29473	Not Significant	612.294	681.172	528.139	814.284	356.198	877.143	443.42	617.141	0.862023	1.13964	1.02927	1.00069	1.00083	1.01498	0.532289	-0.101373	Not Significant	1016.86	884.505	437.965	220.675	0.449909	0.0399805	0.244945	0.0541601	3.04961	Not Significant
ACTTGTTTGGCTTTTAATGCTA	LMJ.RY0402.072751	5prime	chromosome_15	-	1119067	Cre15.g639504	-	-	-	Not Significant	Not Significant	Not Significant	Not Significant	sense	intron	79784448	-	-	-	with-junk	2	yes_nearest_distal	133	94	AGACTCAAACCTCAGGGGAGCTTTCGCGTT	-	-	-	-	-	-	-	-	-	-	2068.03	1658.61	1816.96	2658.32	2068.03	1658.61	2090.21	2129.76	1.00285	1.0899	1.04037	1.05515	1.04637	1.04776	0.510108	-0.0314306	Not Significant	2419.95	2360.38	2364.9	1876.48	1818.42	2131.96	1.04076	1.06654	1.02476	1.13717	1.05365	1.08097	0.643892	-0.473788	Not Significant	2471.16	2647.39	2037.87	2562.36	2865.92	3038.02	3685.57	3356.23	1.08971	1.09663	1.40314	1.31662	1.09317	1.35988	0.949719	-6.14535	Not Significant	2727.64	3151.76	3750.08	3638.16	1.37455	1.18664	1.2806	0.852621	-1.99795	Not Significant
ACTTGTTTTCATCGCTTTTATC	LMJ.RY0402.180695	5prime	chromosome_17	-	4388319	Cre17.g731550	-	-	-	Not Significant	Not Significant	Not Significant	Not Significant	antisense	3'UTR	3831472	-	-	-	-	3	no	681	99	TAGTCTATTGATACTGTCACAAATTACGTG	g17677.t1,Cre17.g731550.t1.1	-	-	-	-	-	-	-	-	-	465.668	270.554	429.797	511.592	465.668	270.554	785.71	637.374	0.947575	1.0287	1.10298	1.12755	0.988135	1.11526	0.913512	-2.99972	Not Significant	404.63	735.322	669.886	610.42	459.39	219.173	0.957473	1.0739	0.98807	0.787467	1.01569	0.887769	0.204069	1.10302	Not Significant	357.957	458.946	458.787	536.372	594.752	575.625	408.868	617.141	1.20836	1.12981	1.05833	1.24177	1.16909	1.15005	0.436632	0.190807	Not Significant	368.311	498.248	392.344	596.42	1.17131	1.21384	1.19257	0.672457	-0.542521	Not Significant
ACTTTACATGTAGAATCGATGA	LMJ.RY0402.178557	3prime	chromosome_16	-	7138180	Cre16.g680678	-	RNase Z-like protein	RNase Z-like protein, beta-lactamase family	Not Significant	Not Significant	Not Significant	Not Significant	antisense	CDS	45955667	-	-	-	deletion	1	no	400	91	TGGAGGACGCCGCAACAGCTGGCGCCGCGG	g16779.t1,Cre01.g068350.t1.1,TRZ2	-	PTHR12553	-	-	-	-	AT1G52160.1	TRZ3	tRNAse Z3	323.398	522.126	301.872	134.257	323.398	522.126	104.776	124.413	0.979831	0.928976	0.901373	0.854223	0.954403	0.877798	0.0792504	2.20926	Not Significant	81.9902	53.1696	506.092	223.038	41.5536	74.4783	0.841718	0.84415	0.307512	0.765442	0.842934	0.536477	0.204246	1.33842	Not Significant	526.791	378.761	419.62	246.157	314.66	211.737	167.377	192.184	0.87074	0.828183	0.666653	1.01784	0.849461	0.842244	0.486947	0.0408034	Not Significant	470.039	486.782	377.177	351.356	0.945608	0.835176	0.890392	0.705319	-0.699346	Not Significant
ACTTTACGGTCAACGGTGTATC	LMJ.RY0402.084634	5prime	chromosome_12	+	69429	Cre12.g483800	-	-	-	Not Significant	Not Significant	Not Significant	Not Significant	sense	5'UTR	52413994	-	-	-	with-junk	2	yes_nearest_distal	145	99	ATATGCTACCGCATTCTGGGCACCAGTAGT	-	-	-	-	-	-	-	-	-	-	1906.06	1929.17	2381.2	844.494	1906.06	1929.17	838.341	513.009	1.07544	0.946115	0.93872	0.867316	1.01078	0.903018	0.156913	1.4589	Not Significant	2641.84	955.919	1905.62	2005.66	2405.42	1799.88	1.07756	0.980238	1.1837	1.06555	1.0289	1.12463	0.829299	-1.25084	Not Significant	2499.42	3285.09	2219.25	2348.36	1284.27	1320.28	3737.4	3085.7	0.821056	0.705011	1.3684	1.31845	0.763033	1.34343	0.982696	-9.1878	Not Significant	1988.35	2171.27	1329.86	1604.37	0.800518	0.85272	0.826619	0.772056	-1.00972	Not Significant
ACTTTAGGATATAGGAGGTAG	LMJ.RY0402.207948	3prime	chromosome_9	+	2191751	-	- & -	- & -	- & -	Not Significant	Not Significant	Not Significant	Not Significant	-	-	-	Cre09.g393100 & Cre09.g393050	downstream & downstream	80 & 143	with-junk	2	yes_nearest_distal	561	98	TGCCGACATTAGCGATGTTAGCAGTGTTAC	- & -	- & -	- & -	- & -	- & -	- & -	- & -	- & -	- & -	- & -	447.367	694.571	476.485	254	447.367	694.571	90.8058	85.1244	0.997028	0.990384	0.844245	0.774908	0.993706	0.809577	0.057897	5.28691	Not Significant	397.005	308.384	615.692	577.612	55.4048	96.8219	0.982808	1.02369	0.336899	0.556217	1.00325	0.446558	0.0570361	4.9906	Not Significant	331.766	495.303	540.149	444.45	424.995	406.305	149.444	99.1917	1.12253	0.971329	0.488417	0.294702	1.04693	0.39156	0.0188582	5.33395	Not Significant	537.188	423.289	510.087	535.142	1.07971	1.25473	1.16722	0.796445	-1.04703	Not Significant
ACTTTAGGCAACACGTGAACGC	LMJ.RY0402.125834	5prime	chromosome_4	+	2946702	Cre04.g224700	-	-	-	Not Significant	Not Significant	Not Significant	Not Significant	antisense	intron	40696666	-	-	-	deletion	1	no	208	100	TTCTCCCTGCTCCCCAGAACGCCATCACGG	g4904.t1,Cre04.g224700.t1.1,NRT1.1	PF00854	PTHR11654	KOG1237	-	-	GO:0005215,GO:0006857,GO:0016020	AT5G01180.1	ATPTR5,PTR5	peptide transporter 5	549.547	1258.66	570.347	303.528	549.547	1258.66	63.9094	77.7286	1.0957	0.957136	0.776199	0.693145	1.02642	0.734672	0.0459661	3.61187	Not Significant	347.199	470.606	289.269	597.501	76.5651	53.1329	1.02538	1.0257	0.682822	0.363769	1.02554	0.523296	0.0978959	3.14834	Not Significant	715.913	855.088	906.905	675.328	1323.49	1242.62	408.868	498.785	1.24358	1.18478	0.726315	0.985783	1.21418	0.856049	0.103653	2.69222	Not Significant	1080.91	1028.49	969.454	1154.07	1.03425	1.16545	1.09985	0.152469	1.58786	Not Significant
ACTTTAGTTGTGCTCAAGCAAG	LMJ.RY0402.159160	5prime	chromosome_3	+	2567589	-	- & SAC1	Predicted protein with ankyrin repeats & Sulfur acclimation 1 protein, sodium/sulfate co-transporter	Protein of unknown function with ankyrin repeats & Regulator of sulfur deficiency responses; putative membrane protein belonging to the SLC13A transporter family; predicted to enter the secretory pathway (TargetP v1.1); candidate plasma membrane sulfate sensor; NCBI accessions U47541 (mRNA), Q39593 and AA	Not Significant	Not Significant	Not Significant	Not Significant	-	-	-	Cre03.g160350 & Cre03.g160400	upstream & upstream	552 & 148	-	3	no	873	100	GAGCAAGGACGAGGCAAGGCCACGCTGTGC	g3285.t1,Cre03.g160350.t1.1,ANK7 & g3286.t1,Cre03.g160400.t1.1	PF00023,PF00069 & PF03600,PF02080	PTHR23257 & PTHR10283:SF52,PTHR10283	- & -	- & -	- & -	GO:0005515,GO:0004672,GO:0005524,GO:0006468 & GO:0015137,GO:0015746,GO:0016021,GO:0055085,GO:0006813,GO:0008324	AT1G73660.1 & AT5G47560.1	- & ATSDAT,ATTDT,TDT	protein tyrosine kinase family protein & tonoplast dicarboxylate transporter	1101.99	552.871	378.873	364.724	1101.99	552.871	65.7891	46.6372	0.972071	0.915255	0.694736	0.730347	0.943663	0.712541	0.0157593	6.89367	Not Significant	618.692	558.845	827.208	804.204	414.727	371.93	1.03952	0.990941	0.887638	0.864315	1.01523	0.875976	0.0336531	5.16806	Not Significant	1397.29	937.216	992.261	1072.74	359.465	360.908	195.796	185.988	0.592752	0.689056	0.323743	0.148888	0.640904	0.236315	0.0417224	4.05355	Not Significant	781.994	815.939	296.539	375.745	0.348468	0.498769	0.423619	0.0784705	2.42808	Not Significant
ACTTTATGTTGAGCTCTTATTG	LMJ.RY0402.173679	5prime	chromosome_8	+	80311	Cre08.g358525	-	-	-	Not Significant	Not Significant	Not Significant	Not Significant	sense	3'UTR	3496706	-	-	-	deletion	1	no	874	99	CCCCTCCCTGAACTCGACACCGCTACTGCC	g8342.t1	PF00255	PTHR11592	KOG1651	-	-	GO:0004602,GO:0006979,GO:0055114	AT2G25080.1	ATGPX1,GPX1	glutathione peroxidase 1	1246.6	1423.35	2238.61	2090.43	1246.6	1423.35	1949.24	2689.41	1.06016	1.03419	1.09368	1.10123	1.04717	1.09746	0.930739	-3.71918	Not Significant	3730.43	2158.17	1273.8	1143.33	3222.11	2231.58	1.11169	1.03971	1.40658	1.30144	1.0757	1.35401	0.969828	-4.3686	Not Significant	1975.04	2695.7	1680.44	2078.79	2274.44	2549.2	2804.49	3220.97	1.08738	1.0244	1.36399	1.41363	1.05589	1.38881	0.991709	-8.30328	Not Significant	2383.35	2507.24	2456.71	1959.24	1.1451	0.894603	1.01985	0.412382	0.275769	Not Significant
ACTTTATTCTGAATAGTATTCC	LMJ.RY0402.168956	5prime	chromosome_3	+	532114	-	- & -	- & -	- & -	Not Significant	Not Significant	Not Significant	Not Significant	-	-	-	Cre03.g145307 & Cre03.g145327	downstream & upstream	111 & 177	-	4	yes_nearest_distal_+114	207	100	TGGCAGCGTTACACAAGCACACTCGCGCAC	- & -	- & -	- & -	- & -	- & -	- & -	- & -	- & -	- & -	- & -	763.581	329.37	270.915	411.232	763.581	329.37	379.697	295.369	0.905181	0.979006	0.953714	1.01233	0.942093	0.983021	0.759614	-0.868346	Not Significant	464.672	488.989	426.291	1023.83	216.934	312.156	0.992056	1.0122	0.892418	0.737827	1.00213	0.815123	0.122403	2.39906	Not Significant	722.193	826.102	645.503	858.751	156.858	251.265	241.866	177.534	0.536886	0.600996	0.636179	0.250507	0.568941	0.443343	0.315913	0.642504	Not Significant	557.805	564.529	314.787	322.067	0.665181	0.659105	0.662143	0.895435	-2.88165	Not Significant
ACTTTATTGACGATTCAAGGCG	LMJ.RY0402.167724	5prime	chromosome_1	-	1538685	Cre01.g007950	-	Cytochrome P450, CYP55 superfamily, CYP55A family	Cytochrome P450, CYP55 superfamily, CYP55A family. Similar to fungal protein, shares one intron boundary with CYP55A6. CYP55A1 (P450nor) in Fusarium oxysporum is inducible by nitrate or nitrite and acts as a nitric oxide reductase. The CYP55 family memb	Not Significant	Not Significant	Not Significant	Not Significant	sense	5'UTR	3725344	-	-	-	deletion	1	no	1003	100	GCGGATGAGTGACTCTTCCGGAAGTACGAA	g204.t1,CYP2,CYP55B1	PF00067	-	KOG0156	-	-	GO:0005506,GO:0009055,GO:0016705,GO:0020037	AT1G05160.1	ATKAO1,CYP88A3,KAO1	cytochrome P450, family 88, subfamily A, polypeptide 3	4705.85	3846.57	3668.55	2261.78	4705.85	3846.57	2407.88	1647.85	0.995802	0.977871	0.957206	0.924199	0.986836	0.940703	0.0846635	2.45638	Not Significant	4680.65	2617.75	4514.12	4647.59	5863.61	4024.82	1.03029	1.00814	1.19288	1.05474	1.01921	1.12381	0.816679	-1.49531	Not Significant	747.313	898.568	490.796	608.629	431.359	205.58	1030.81	921.484	0.859443	0.494707	1.476	1.40028	0.677075	1.43814	0.931273	-4.08613	Not Significant	936.792	596.527	529.208	667.99	0.666003	1.16391	0.914958	0.736519	-0.772521	Not Significant
ACTTTATTTAGTTGGCTGGAGT	LMJ.RY0402.169844	5prime	chromosome_10	-	2171459	Cre10.g433700	-	-	-	Not Significant	Not Significant	Not Significant	Not Significant	sense	3'UTR	13636354	-	-	-	-	3	no	1180	99	CTCTGCTCGATGCCGTTTACATGCTTGCGG	g10698.t1, g10698.t2	-	-	-	-	-	-	-	-	-	1347.84	1211.61	1584.75	1341.4	1347.84	1211.61	1789.46	1041.56	1.05787	1.01058	1.07369	1.00729	1.03422	1.04049	0.553368	-0.153712	Not Significant	1566.31	1209.6	1550.38	1627.79	153.13	684.086	1.05048	1.00512	0.366755	0.835248	1.0278	0.601002	0.158664	1.81351	Not Significant	1092.71	1019.34	880.231	842.076	862.717	749.227	973.221	853.852	0.962808	0.930342	1.16338	1.16879	0.946575	1.16609	0.979124	-13.3391	Not Significant	811.352	843.365	830.309	697.811	1.13935	0.937401	1.03838	0.736505	-0.902094	Not Significant
ACTTTCACCCCTTCGATTTTTG	LMJ.RY0402.218642	3prime	chromosome_6	+	6906414	Cre06.g295826	-	-	-	Not Significant	Not Significant	Not Significant	Not Significant	sense	intron	121181854	-	-	-	-	3	no	780	99	TTCGGTGTGCCTGTCCTGAACACTGCCCGC	g6845.t1	PF04982	PTHR10900:SF22,PTHR10900	-	-	-	-	AT3G47980.1	-	Integral membrane HPP family protein	1007.92	828.695	742.842	1201.06	1007.92	828.695	495.939	949.464	0.971941	1.07141	0.952425	1.04155	1.02167	0.99699	0.373748	0.369638	Not Significant	1350.68	1153.78	1399.01	726.304	512.494	345.083	1.05164	1.06097	0.787025	0.8725	1.05631	0.829762	0.0576189	5.2695	Not Significant	1273.27	1398.5	1397.24	1011.98	1671.37	1733.95	1070.02	948.521	1.13058	1.12551	0.984452	1.12337	1.12805	1.05391	0.239556	1.06663	Not Significant	1217.07	1477.98	1397.35	1551.37	1.231	1.11549	1.17324	0.713002	-0.790202	Not Significant
ACTTTCCCCGGAGTGAGCTGGG	LMJ.RY0402.149778	3prime	chromosome_3	+	5626003	Cre03.g187100	-	-	-	Not Significant	Not Significant	Not Significant	Not Significant	antisense	intron	20541562	-	-	-	perfect	1	no	88	100	ATCACGATAGCACCCCTGCTCACCAGTACG	g3876.t1	-	-	-	-	-	-	-	-	-	1338.51	1245.44	1757.96	1498.6	1338.51	1245.44	1655.46	2101.92	1.04878	1.01459	1.06503	1.08776	1.03169	1.0764	0.909985	-2.17805	Not Significant	1126.29	1058.08	1676.23	1349.67	3093.43	2328.69	0.993981	0.979792	1.30548	1.264	0.986887	1.28474	0.986404	-13.5896	Not Significant	807	721.911	598.181	663.257	420.908	394.86	633.642	607.549	0.825992	0.820042	1.14251	1.11011	0.823017	1.12631	0.985598	-18.4102	Not Significant	688.272	634.933	506.495	486.493	0.876644	0.879878	0.878261	0.996652	-17.9991	Not Significant
ACTTTCGCCCGGGCGTCGTCCG	LMJ.RY0402.039294	3prime	chromosome_9	+	744803	Cre09.g402500	-	Vacuolar ATP synthase subunit A	Vacuolar proton pump subunit 1; Vacuolar H+-ATPase V0 sector, subunit A	Not Significant	Not Significant	Not Significant	Not Significant	sense	CDS	30062396	-	-	-	-	3	no	1020	99	TACGAGTGAGTCGTGCAAACCGTTGCGCGT	g9212.t1,Cre09.g402500.t1.1,ATPVA2,ATPvA2	PF01496	PTHR11629,PTHR11629:SF11	KOG2189	3.6.3.14	K02154	GO:0015078,GO:0015991,GO:0033177	AT2G21410.1	VHA-A2	vacuolar proton ATPase A2	1572.07	962.819	982.564	830.944	1572.07	962.819	586.745	602.419	1.04495	0.975155	0.91866	0.969388	1.01005	0.944024	0.138397	1.53053	Not Significant	815.586	643.353	1205.6	1246.73	1108.1	1638.52	1.02039	0.959109	1.08198	1.18138	0.989747	1.13168	0.919804	-2.43091	Not Significant	1376.38	1748.13	1513.31	2058.15	1209.6	1333.37	1536.28	1869.14	0.998172	0.944166	1.1218	1.10514	0.971169	1.11347	0.95202	-5.03579	Not Significant	2148.75	1802.5	1620.07	1621.64	0.895962	1.00007	0.948013	0.37281	0.389061	Not Significant
ACTTTCTAGATAGTGAATTGGT	LMJ.RY0402.196641	5prime	chromosome_8	-	2231192	-	- & -	- & -	- & -	Not Significant	Not Significant	Not Significant	Not Significant	-	-	-	Cre08.g369850 & Cre08.g369900	downstream & upstream	1048 & 334	with-junk	2	no	645	100	TGCATAATATTCAACACGACGGAGCCTTTG	g8667.t1 & g8668.t1,Cre08.g369900.t1.1	PF00664,PF00005 & PF00069	PTHR24223 & PTHR26266:SF16,PTHR26266	KOG0058 & KOG0580	- & -	- & -	GO:0005524,GO:0006810,GO:0016021,GO:0042626,GO:0055085,GO:0016887 & GO:0004672,GO:0005524,GO:0006468	AT1G30410.1 & AT3G17850.1	ATMRP13,MRP13 & -	multidrug resistance-associated protein 13 & Protein kinase superfamily protein	526.408	399.949	688.49	717.208	526.408	399.949	734.958	963.835	1.06178	1.0236	1.07984	1.13025	1.04269	1.10505	0.901704	-1.97231	Not Significant	407.24	360.308	718.097	387.568	427.488	677.445	0.995206	0.947298	0.942709	1.26795	0.971252	1.10533	0.720117	-0.815681	Not Significant	1485.21	1531.43	1888.5	928.229	1264.66	1635.51	1336.02	1022.93	0.987751	1.0698	0.945835	1.21687	1.02878	1.08135	0.61703	-0.371315	Not Significant	843.379	1213.62	1514.63	1163.02	1.58739	1.04733	1.31736	0.762104	-1.05786	Not Significant
ACTTTCTCAATCGCAGGAGATC	LMJ.RY0402.124981	5prime	chromosome_14	+	2238243	Cre14.g623050	-	-	-	Not Significant	Not Significant	Not Significant	Not Significant	sense	5'UTR_intron	3245478	-	-	-	with-junk	2	no	375	100	CTCACAGTGTAGTTTTGGGGCTTCAGAGGT	g15016.t1, g15016.t2	-	-	-	-	-	-	-	-	-	835.889	399.949	454.241	558.101	835.889	399.949	469.922	357.552	1.00078	0.986914	0.968706	1.01196	0.99385	0.990332	0.449381	0.154889	Not Significant	673.513	691.203	619.137	791.285	516.814	332.081	1.05132	1.02324	1.0511	0.834827	1.03728	0.942961	0.271083	0.865002	Not Significant	646.834	898.568	688.181	833.738	421.555	278.676	334.005	346.613	0.899508	0.608258	0.762247	0.653925	0.753883	0.708086	0.404505	0.294763	Not Significant	344.291	543.959	289.696	271.371	0.983405	0.558685	0.771045	0.523715	-0.0681578	Not Significant
ACTTTCTCGCAATTAAGATAAC	LMJ.RY0402.249437	5prime	chromosome_16	-	2396599	Cre16.g660225	-	-	-	Not Significant	Not Significant	Not Significant	Not Significant	sense	5'UTR	2693464	-	-	-	-	3	no	572	100	CTGCTCGACCTGAATGACCTGGTAGTCTTG	g15947.t1,Cre16.g660250.t1.3	-	-	-	-	-	-	-	-	-	257.419	247.027	647.751	665.804	257.419	247.027	488.719	513.009	1.03372	1.10466	1.11739	1.1125	1.06919	1.11495	0.790472	-1.28685	Not Significant	569.092	474.283	477.04	539.365	63.8042	252.381	1.01794	1.05262	0.463967	0.867864	1.03528	0.665916	0.158382	1.82228	Not Significant	364.237	169.085	277.406	264.017	424.823	534.509	374.316	177.534	1.09158	1.47487	1.26043	0.931599	1.28322	1.09602	0.26862	0.741386	Not Significant	368.311	351.974	515.522	554.671	1.38882	1.41967	1.40425	0.679569	-0.630336	Not Significant
ACTTTCTGCGGTTTGGACGTC	LMJ.RY0402.176737	3prime	chromosome_2	+	1938133	Cre02.g087900	-	-	-	Not Significant	Not Significant	Not Significant	Not Significant	antisense	intron	25606036	-	-	-	deletion	1	no	363	100	GCATCAATGTGTACCGCAAGCGGCGTTCCG	g1635.t1	PF00069	PTHR23257	KOG0192	-	-	GO:0004672,GO:0005524,GO:0006468	AT1G79570.1	-	Protein kinase superfamily protein with octicosapeptide/Phox/Bem1p domain	3223.2	2912.41	4498.49	4695.38	3223.2	2912.41	3695.1	3653.8	1.09515	1.05981	1.05576	1.05238	1.07748	1.05407	0.205063	1.31865	Not Significant	3426.33	3796.31	3291.21	3774.49	5078.77	4364.43	1.05042	1.03163	1.24811	1.1425	1.04102	1.19531	0.899567	-2.87664	Not Significant	1618.48	2162.5	1825.79	2133.36	2357.9	3227.55	2767.7	2768.07	1.16498	1.19474	1.31714	1.31117	1.17986	1.31415	0.969428	-8.84878	Not Significant	1745.86	1964.77	2665.38	2032.46	1.45801	1.10457	1.28129	0.666575	-0.574552	Not Significant
ACTTTGATAATATACAAGGCGA	LMJ.RY0402.208896	3prime	chromosome_6	+	2551868	Cre06.g269300	CGL120	-	-	Not Significant	Not Significant	Not Significant	Not Significant	sense	intron	10443392	-	-	-	-	3	no	473	100	GGCGTGTGGGCTGGGTGAGTGGGTGGCTAG	g6042.t1,Cre06.g269300.t1.1	PF07103	-	-	-	-	-	AT1G30130.1	-	-	206.615	311.359	275.236	254	206.615	311.359	230.507	425.622	0.957336	0.951522	1.05244	1.06262	0.954429	1.05753	0.995883	-17.5898	Not Significant	349.537	202.045	531.881	371.73	290.875	208.539	0.999248	0.943423	0.915505	0.922937	0.971336	0.919221	0.154412	1.85072	Not Significant	1125.32	935.571	928.52	813.686	821.384	1081.57	388.554	325.473	0.936902	1.09939	0.69001	0.631643	1.01815	0.660826	0.0557182	4.13919	Not Significant	679.878	800.721	718.433	827.038	1.16489	1.10342	1.13416	0.814266	-1.33445	Not Significant
ACTTTGCAACACAGACGACAG	LMJ.RY0402.072538	3prime	chromosome_9	+	6942216	Cre09.g410450	-	-	-	Not Significant	Not Significant	Not Significant	Not Significant	sense	3'UTR	4845211	-	-	-	-	4	yes_nearest_distal_-42	527	97	TCCGCTTGGGAAGGGAGTAGCATTGCCTGG	-	-	-	-	-	-	-	-	-	-	402.451	411.953	704.368	504.372	402.451	411.953	761.371	1571.53	1.07516	1.01348	1.11696	1.18505	1.04432	1.151	0.926443	-2.32244	Not Significant	863.054	1058.08	631.81	583.331	498.643	1030.28	1.08863	1.10585	1.03312	1.2711	1.09724	1.15211	0.637539	-0.459951	Not Significant	858.558	806.081	535.685	410.262	110.335	160.233	119.555	213.882	0.363703	0.44223	0.383741	0.784626	0.402966	0.584184	0.735334	-0.887224	Not Significant	461.646	603.186	179.608	156.759	0.368901	0.0705343	0.219718	0.21334	1.18661	Not Significant
ACTTTGCGCCTTACTCAGTCGC	LMJ.RY0402.136814	5prime	chromosome_14	+	1539804	Cre14.g618600	-	ABC transporter, multidrug resistance associated protein	Related to AtMRP11, putative ABC transporter, MRP subfamilymembrane protein [PMID: 15710683]	Not Significant	Not Significant	Not Significant	Not Significant	sense	intron	85227943	-	-	-	-	3	no	619	100	CATTCAGGCCAAGCTGCATTAAACATCTTT	g14901.t2,MRP7, g14901.t3,MRP7, g14901.t1,Cre14.g618600.t1.1,MRP7	PF00664,PF00005	PTHR24223,PTHR24223:SF222	KOG0054	-	-	GO:0005524,GO:0006810,GO:0016021,GO:0042626,GO:0055085,GO:0016887	AT2G07680.1	ATMRP11,MRP11	multidrug resistance-associated protein 11	1235.03	1070.45	804.597	340.246	1235.03	1070.45	71.4282	124.366	1.05213	0.870039	0.690857	0.768534	0.961084	0.729696	0.100911	2.33767	Not Significant	454.23	580.904	855.12	817.123	350.923	564.537	0.98225	0.967514	0.823434	0.98616	0.974882	0.904797	0.273365	0.857878	Not Significant	813.253	913.061	890.901	1425.69	1035.91	1027.9	374.316	253.62	1.12066	1.08948	0.691972	0.163738	1.10507	0.427855	0.117858	2.55962	Not Significant	1160.98	1508.46	670.634	659.044	0.683754	0.459378	0.571566	0.0633612	4.70871	Not Significant
ACTTTGCGGTCTGTGGGGGACC	LMJ.RY0402.056424	3prime	chromosome_16	-	599511	Cre16.g692250	-	-	-	Not Significant	Not Significant	Not Significant	Not Significant	antisense	3'UTR	8463526	-	-	-	deletion	1	no	1065	99	ATTCTGGACCATTCTGCGGGCATGCGCCCC	g15633.t1,BLZ13	PF00170	-	-	-	-	GO:0003700,GO:0006355,GO:0043565,GO:0046983	-	-	-	1697.84	1863.37	1994.72	2275.12	1697.84	1863.37	2961.66	2566.83	1.00018	1.08149	1.10705	1.06353	1.04084	1.08529	0.768842	-0.963989	Not Significant	1605.28	1940.69	1724.58	2407.67	2941.07	3510.41	0.981362	1.05516	1.28017	1.21289	1.01826	1.24653	0.97731	-4.5717	Not Significant	1483.98	1456.77	1178.51	1299.16	2055.5	1636.67	3299.72	3335.32	1.14831	1.08872	1.61609	1.70522	1.11852	1.66066	0.992533	-10.1126	Not Significant	1577.99	1238.12	2148.11	2113.54	1.36667	1.47952	1.42309	0.965442	-4.79738	Not Significant
ACTTTGGAGTTAGTGGCGACCT	LMJ.RY0402.102906	5prime	chromosome_3	+	8153879	Cre03.g200550	HYD3	Iron hydrogenase/prelamin A binding protein	Hydrogenase-like protein; similar to prelamin A binding protein. N-terminal region could be organelle targeting sequence.	Not Significant	Not Significant	Not Significant	Not Significant	antisense	intron	7563657	-	-	-	-	3	no	459	100	ACAGCTGTGGCCGTACGCCCGTACCCCGGC	g4316.t1,Cre03.g200550.t1.1	PF02256,PF02906	PTHR11615:SF31,PTHR11615	KOG2439	-	-	-	AT4G16440.1	-	ferredoxin hydrogenases	616.071	635.213	488.869	501.801	616.071	635.213	618.418	497.463	0.961143	0.988589	1.03953	0.996166	0.974866	1.01785	0.871009	-1.67503	Not Significant	388.967	643.407	515.102	888.177	280.739	252.381	0.949104	1.02862	0.914409	0.716446	0.988862	0.815428	0.152279	1.62592	Not Significant	671.954	584.552	693.515	789.272	1284.27	868.006	835.012	608.687	1.25457	1.19283	1.20492	1.01074	1.2237	1.10783	0.216722	1.13735	Not Significant	904.765	795.369	1204.4	727.632	1.34884	1.01259	1.18071	0.421481	0.248545	Not Significant
ACTTTGGATGCGGAAGTGCTAT	LMJ.RY0402.070229	3prime	chromosome_12	-	8668549	Cre12.g546600	FEA2	Fe-assimilating protein	High-CO2 inducible, periplasmic protein. Cis-acting regulatory elements were characterized by Fei et al. 2009 [PMID: 19351705].	Not Significant	Not Significant	Not Significant	Not Significant	sense	CDS	22981638	-	-	-	-	3	no	493	95	GCCTCCCGCGTTGACCTGATGCGCGAGCTG	g13623.t1	PF07692	-	-	-	-	-	-	-	-	1906.25	1489.74	1340.67	1397	1906.25	1489.74	2039.64	1289.96	1.02386	1.00819	1.04733	1.00815	1.01603	1.02774	0.670746	-0.555124	Not Significant	1152.18	1515.33	1212.04	1160.94	590.984	1214	1.00761	1.02475	0.878712	1.11198	1.01618	0.995348	0.443772	0.178121	Not Significant	1670.04	1722.23	1598.13	1517.97	1793.97	1882.74	1087.95	1317.39	1.06442	1.07852	0.927102	1.07893	1.07147	1.00302	0.266079	0.897908	Not Significant	1141.52	1746.07	1462.01	1529.75	1.31808	0.980211	1.14914	0.637868	-0.461952	Not Significant
ACTTTGGCCGGAGTTTGGAACC	LMJ.RY0402.235787	5prime	chromosome_17	+	2129290	Cre17.g712550	-	-	-	Not Significant	Not Significant	Not Significant	Not Significant	sense	3'UTR	2485267	-	-	-	-	4	yes_nearest_distal_+95	601	96	ATGCTGCACCAGGGGCAGCAAGCCCACCAC	-	-	-	-	-	-	-	-	-	-	1362.3	1141.03	1230.32	795.538	1362.3	1141.03	855.258	1010.47	1.01309	0.989548	0.982195	1.01083	1.00132	0.996512	0.410202	0.259371	Not Significant	1636.79	790.471	1192.6	1033.51	1741.86	1075.94	1.04875	0.999663	1.23048	1.11063	1.02421	1.17055	0.893441	-2.25997	Not Significant	2154.02	2463.81	2736.72	1920.38	2777.69	2393.87	1900.37	2164.22	1.12472	1.03451	0.936762	1.22979	1.07961	1.08328	0.507851	-0.0239085	Not Significant	1862.91	2205.55	2397.4	1851.88	1.3219	0.948389	1.13515	0.592282	-0.291644	Not Significant
ACTTTGGGGCGATGGTGGATTC	LMJ.RY0402.253766	5prime	chromosome_16	+	2120296	Cre16.g657900	-	-	-	Not Significant	Not Significant	Not Significant	Not Significant	sense	CDS	1901449	-	-	-	deletion	1	no	564	100	CCAAACGCGCCCTCGCCCAACCCGTCCTGA	g15896.t1,Cre16.g657900.t1.1	-	-	-	-	-	-	-	-	-	2496.1	2446.75	2026.77	2251.99	2496.1	2446.75	4187.95	4181.8	1.02309	0.989006	1.10229	1.08926	1.00605	1.09578	0.956552	-4.91868	Not Significant	2117.13	1948.6	2210.12	2096.1	1729.09	1268.55	1.02918	0.983108	1.03032	0.94596	1.00615	0.988138	0.37641	0.374698	Not Significant	464.716	671.51	474.791	633.641	598.02	666.994	961.704	1107.47	1.12403	1.04274	1.45835	1.48319	1.08338	1.47077	0.975839	-9.11511	Not Significant	688.582	722.232	650.105	495.029	1.07514	0.796466	0.935804	0.237808	1.01447	Not Significant
ACTTTGGTCAATCGGCCGGTG	LMJ.RY0402.212320	3prime	chromosome_2	-	7362975	Cre02.g144950	-	Voltage-gated K+ channel	Voltage-dependent 1-domain potassium channel (Shaker-like), alpha subunit; P-loop contains conserved motif for K+ selectivity, cyclic nucleotide binding domain at C-terminus	Not Significant	Not Significant	Not Significant	Not Significant	antisense	intron	4857835	-	-	-	deletion	1	no	573	90	TTTGTGAGGCTACGAGCGTTGCCCTCCCCC	g2570.t1,KCN4	PF07885,PF00027	PTHR24567:SF22,PTHR24567	KOG0498	-	-	-	AT2G26650.1	AKT1,ATAKT1,KT1	K+ transporter 1	858.801	838.275	1086.15	776.515	858.801	838.275	2284.11	2278.71	1.06402	1.02238	1.15858	1.14462	1.0432	1.1516	0.953018	-4.93662	Not Significant	1126.29	691.205	728.515	834.964	1140.41	1142	1.06081	1.01301	1.25271	1.19348	1.03691	1.22309	0.978567	-4.89252	Not Significant	961.674	1035.93	794.599	806.848	367.784	434.918	526.042	731.539	0.723598	0.721305	0.913499	1.10418	0.722452	1.00884	0.897726	-3.00358	Not Significant	940.079	970.037	621.444	610.819	0.791205	0.732987	0.762096	0.79962	-1.37167	Not Significant
ACTTTGGTGCATCCCGGGATGC	LMJ.RY0402.039239	5prime	chromosome_7	+	3371585	Cre07.g335050	-	-	-	Not Significant	Not Significant	Not Significant	Not Significant	sense	intron	8499686	-	-	-	with-junk	2	yes_nearest_distal	831	100	ACCTGGGAAGCCTGTGCCAGGCGCCGTGTG	-	-	-	-	-	-	-	-	-	-	2889.46	1658.61	2497.31	2462.5	2889.46	1658.61	2370.29	2067.58	0.99986	1.02126	1.01487	1.05162	1.01056	1.03324	0.78999	-1.06701	Not Significant	2187.61	2419.21	2567.9	3358.92	1920.51	1813.16	0.990749	1.02361	1.01587	0.911247	1.00718	0.96356	0.276866	0.795544	Not Significant	5686.49	5231.98	6188.29	4560.55	5640.34	5377.07	3587.67	3770.48	1.03811	1.05547	0.848845	1.05091	1.04679	0.949877	0.256277	0.955706	Not Significant	3963.35	4383.67	4938.51	5645.12	1.29619	1.26852	1.28236	0.995742	-14.247	Not Significant
ACTTTGTAACGAAAACCCGTAA	LMJ.RY0402.255541	5prime	chromosome_8	-	2163689	Cre08.g369400	-	-	-	Not Significant	Not Significant	Not Significant	Not Significant	antisense	5'UTR	1042048	-	-	-	deletion	1	no	46	100	GGCGATGACAGAGAAGCTCGCGCCTTCCAC	g8655.t1,Cre08.g369400.t1.1	PF04969	PTHR12356	KOG2265	-	-	-	AT5G58740.1	-	HSP20-like chaperones superfamily protein	1746.98	1576.27	1969.73	2379.27	1746.98	1576.27	2073.3	1958.76	1.00026	1.0605	1.05999	1.05124	1.03038	1.05562	0.722678	-0.829313	Not Significant	1553.26	2408.18	1606.2	1450.15	1371.79	1527.57	0.979107	1.05836	1.05843	1.11421	1.01874	1.08632	0.844676	-1.39475	Not Significant	1271.69	1318.87	1728.45	1183.91	869.253	922.828	1261.16	1031.39	0.915241	0.911973	0.960884	1.08112	0.913607	1.021	0.837646	-1.78573	Not Significant	1014.19	1321.04	1389.17	1473.16	1.37159	1.1608	1.26619	0.907657	-3.3487	Not Significant
ACTTTGTAGGTGTGCCACCGAC	LMJ.RY0402.097574	5prime	chromosome_10	+	3173276	Cre10.g442200	-	-	-	Not Significant	Not Significant	Not Significant	Not Significant	sense	3'UTR	2261,70	-	-	-	-	4	yes_nearest_distal_+132	22	100	CCTCGCCCCAACCGCCACTGTCGCCTTCCT	-	-	-	-	-	-	-	-	-	-	2692.78	3364.28	2397.49	2981.43	2692.78	3364.28	1182.32	1430.21	0.970197	0.976577	0.93851	0.923283	0.973387	0.930896	0.0382554	5.1475	Not Significant	2038.81	2573.63	3676.76	3090.85	3011.56	2703.14	0.963851	0.972923	1.04503	1.05773	0.968387	1.05138	0.993903	-10.6331	Not Significant	6207.72	5690.93	7143.21	6664.35	6225.29	6770.45	4894.9	5249.92	1.04173	1.11009	0.930302	1.02301	1.07591	0.976655	0.118856	1.72343	Not Significant	7013.93	7172.03	6003.77	6002.97	0.997064	0.946022	0.971543	0.073876	2.4168	Not Significant
ACTTTGTCCGGCGAAGCTGCCC	LMJ.RY0402.130381	3prime	chromosome_4	+	1956261	Cre04.g218450	-	-	-	Not Significant	Not Significant	Not Significant	Not Significant	sense	CDS	71193714	-	-	-	deletion	1	no	163	32	TTCAGCCTGCTGCACATCAGCTACACCTCC	g4761.t1,Cre04.g218450.t1.1	-	-	-	-	-	-	AT3G08550.1	ABI8,ELD1,KOB1	elongation defective 1 protein / ELD1 protein	2562.03	2351.96	1213.41	1407.89	2562.03	2351.96	1892.95	1761.42	0.919253	0.976167	1.00209	0.990834	0.94771	0.996463	0.835928	-1.68065	Not Significant	1618.23	1371.78	2124.3	2156.04	720.262	1571.49	0.974607	0.986714	0.762223	1.00241	0.980661	0.882318	0.281512	0.817836	Not Significant	1309.13	1126.57	1004.41	875.225	1418.01	1299.03	1464.55	1428.98	1.06716	1.09843	1.29821	1.44386	1.0828	1.37103	0.927773	-3.8698	Not Significant	956.866	1058.22	646.589	1048.66	0.808704	1.07242	0.940563	0.237593	1.06741	Not Significant
ACTTTGTCCGTACGTTCTGGGC	LMJ.RY0402.251714	3prime	chromosome_8	-	2024034	Cre08.g368250	-	-	-	Not Significant	Not Significant	Not Significant	Not Significant	antisense	intron	31191233	-	-	-	-	3	no	307	98	CTCAAACCCCCAGCGAGCCACGCACCCGAC	g8631.t1	-	-	-	-	-	-	-	-	-	1952.96	3113.59	1003.28	1143	1952.96	3113.59	901.072	1833.45	0.893559	0.93857	0.944566	0.96215	0.916065	0.953358	0.838753	-1.54348	Not Significant	453.104	568.915	2798.01	1990.19	373.982	466.731	0.831111	0.878445	0.463751	0.658159	0.854778	0.560955	0.0936052	2.93695	Not Significant	1365.17	1693.09	1508.85	1463.27	1001.19	1287.59	1076	1521.97	0.938465	0.943065	0.949727	1.18348	0.940765	1.0666	0.761772	-1.07647	Not Significant	1787.83	1354.52	754.354	524.331	0.43353	0.368782	0.401156	0.0184742	16.5989	Not Significant
ACTTTGTGTTGGGTATAGCGGTC	LMJ.RY0402.097601	5prime	chromosome_2	-	735371	Cre02.g078476	-	-	-	Not Significant	Not Significant	Not Significant	Not Significant	antisense	3'UTR	26151097	-	-	-	-	4	yes_nearest_distal_-158	20	14	GGCCGTCCAACGTAACCAAGCTGCGGGCGT	-	-	-	-	-	-	-	-	-	-	1946.55	1693.9	1330.13	1838.31	1946.55	1693.9	1407.89	1710.03	0.939036	1.03458	0.999489	1.02646	0.986808	1.01297	0.659398	-0.527102	Not Significant	1044.21	1536.82	1976.67	2703.29	1199.52	1514.29	0.930044	1.01542	0.948861	0.922487	0.972731	0.935674	0.270263	0.829429	Not Significant	9240.94	9531.58	11149.6	7703.74	10120.6	10936.9	11166.1	9519.19	1.07081	1.09659	1.11518	1.28296	1.0837	1.19907	0.801868	-1.35924	Not Significant	8922.21	8826.77	9861.06	9375.72	1.20066	1.12438	1.16252	0.869723	-1.96171	Not Significant
ACTTTTAATGCTGCGGCTCTCG	LMJ.RY0402.245978	3prime	chromosome_1	+	458889	Cre01.g002650	-	-	-	Not Significant	Not Significant	Not Significant	Not Significant	sense	3'UTR	2514445	-	-	-	-	3	no	576	99	TCCAGTAAGTTCAGAACCCCTAAACCCAAT	g63.t1,Cre01.g002650.t1.1	-	-	-	-	-	-	-	-	-	668.355	397.582	615.583	591.458	668.355	397.582	942.983	792.311	1.0146	0.968974	1.08112	1.10758	0.991789	1.09435	0.957655	-3.88894	Not Significant	478.995	664.62	889.691	508.985	507.877	412.114	0.988972	0.997606	0.929257	1.03433	0.993289	0.981792	0.431462	0.218105	Not Significant	502.133	482.353	468.724	341.885	625.233	543.648	514.087	610.649	1.11316	1.08991	1.15946	1.49572	1.10153	1.32759	0.796858	-1.34134	Not Significant	629.517	426.816	607.076	329.734	1.09203	0.886039	0.989036	0.235925	1.08143	Not Significant
ACTTTTAGACGAAAGCGGGTGG	LMJ.RY0402.042528	5prime	chromosome_6	-	2536920	Cre06.g269200	CYA7	-	-	Not Significant	Not Significant	Not Significant	Not Significant	sense	intron|outside_mRNA	932413914	-	-	-	-	3	no	400	99	GGTATCCAGCGCAACTGCGCAAAACCATTG	g6040.t1, g6040.t3, g6040.t2	PF00560,PF08263, PF00211	PTHR24420	KOG0472	-	-	GO:0009190,GO:0016849,GO:0035556, GO:0005515	AT5G46330.1, AT2G25790.1	FLS2	Leucine-rich receptor-like protein kinase family protein	685.487	717.556	943.11	942.407	685.487	717.556	1069.54	948.289	1.02745	1.1003	1.09342	1.05859	1.06388	1.076	0.59919	-0.300372	Not Significant	851.028	1114.01	1047.97	775.136	810.314	451.63	1.01601	1.10818	1.02655	0.934432	1.06209	0.980493	0.16852	1.25233	Not Significant	248.058	236.719	160.042	839.297	830.038	826.89	742.873	701.681	1.43939	1.51214	1.86238	1.05735	1.47577	1.45986	0.487444	0.0393441	Not Significant	659.224	1035.35	1019.64	909.541	1.4684	0.982236	1.22532	0.244446	1.01615	Not Significant
ACTTTTATAGAATCCCTACTAT	LMJ.RY0402.221832	5prime	chromosome_1	-	1535507	Cre01.g007950	-	Cytochrome P450, CYP55 superfamily, CYP55A family	Cytochrome P450, CYP55 superfamily, CYP55A family. Similar to fungal protein, shares one intron boundary with CYP55A6. CYP55A1 (P450nor) in Fusarium oxysporum is inducible by nitrate or nitrite and acts as a nitric oxide reductase. The CYP55 family memb	Not Significant	Not Significant	Not Significant	Not Significant	sense	intron	35502166	-	-	-	deletion	1	no	634	97	GCCATCCGCGCCCAGCCGCCCCACCCCAGC	g204.t1,CYP2,CYP55B1	PF00067	-	KOG0156	-	-	GO:0005506,GO:0009055,GO:0016705,GO:0020037	AT1G05160.1	ATKAO1,CYP88A3,KAO1	cytochrome P450, family 88, subfamily A, polypeptide 3	1171.4	1658.61	2102.14	790.643	1171.4	1658.61	1396.61	994.926	1.09099	0.995781	1.06055	0.964359	1.04339	1.01246	0.34624	0.457054	Not Significant	2091.02	797.824	1380.37	1382.33	638.042	1872.94	1.07748	1.00643	0.861581	1.19063	1.04195	1.0261	0.469607	0.0941675	Not Significant	2879.35	2492.8	3131.49	2473.42	3189.44	2457.83	3466.74	2781.36	1.07455	1.03999	1.16401	1.22852	1.05727	1.19627	0.953059	-3.79809	Not Significant	2703.62	2280.97	2011.9	2701.78	0.885534	1.20595	1.04574	0.478049	0.068781	Not Significant
ACTTTTCGATAAGGGCGTCTGC	LMJ.RY0402.077721	3prime	chromosome_7	-	1808856	Cre07.g325726	-	-	-	Not Significant	Not Significant	Not Significant	Not Significant	antisense	intron	4752003	-	-	-	deletion	1	no	653	98	CCATAGACGCGATCCTTACCGGCAACTAGA	g7541.t1,Cre26.g772632.t1.1,Cre26.g772632.t1.2	-	-	-	-	-	-	-	-	-	3623.85	3166.29	3581.03	3363.69	3623.85	3166.29	3324.89	3463.91	1.08916	1.00774	1.02855	1.03604	1.04845	1.0323	0.379778	0.395169	Not Significant	3158.78	3620.85	3494.29	3139.69	6034.5	4572.97	1.06236	1.0235	1.2842	1.21258	1.04293	1.24839	0.969276	-5.04261	Not Significant	1138.77	1485.91	1102.62	1319.68	1904.3	1934.24	1416.73	2684.38	1.21048	1.14369	1.23658	1.5708	1.17708	1.40369	0.800903	-1.32974	Not Significant	940.079	1537.95	1911.03	1508.13	1.68612	1.06456	1.37534	0.681257	-0.63599	Not Significant
ACTTTTCGTCCGAGCCCAGCTC	LMJ.RY0402.207186	3prime	chromosome_17	+	3971110	Cre17.g728700	-	-	-	Not Significant	Not Significant	Not Significant	Not Significant	sense	CDS	90962950	-	-	-	-	3	no	411	100	GCTTGACACCAAGACATCCGCCTTCTACAT	g17612.t1	PF00023,PF00069	PTHR26266,PTHR26266:SF144	KOG0198	-	-	GO:0005515,GO:0004672,GO:0005524,GO:0006468	AT1G54960.1	ANP2,MAPKKK2,NP2	NPK1-related protein kinase 2	1304.37	1130.47	766.519	856.344	1304.37	1130.47	733.431	1322.7	0.907688	0.953184	0.968729	1.04406	0.930436	1.00639	0.873683	-1.72625	Not Significant	729.281	505.112	1637.55	1383.98	152.363	382.322	0.927037	0.909886	0.347606	0.707877	0.918462	0.527742	0.1372	2.16658	Not Significant	1427.94	1854.96	1348.14	1442.75	1283.16	1144.52	795.041	1537.47	1.00552	0.86502	0.857161	1.19748	0.935269	1.02732	0.656441	-0.500043	Not Significant	1242.25	1446.24	1523.08	1567.59	1.28332	1.13953	1.21142	0.944918	-2.7595	Not Significant
ACTTTTCGTGCAGCATCATGAG	LMJ.RY0402.133794	5prime	chromosome_9	+	1271954	Cre09.g399350	-	Flagellar Associated Protein	Flagellar Associated Protein, found in the flagellar proteome [PMID: 15998802]	Not Significant	Not Significant	Not Significant	Not Significant	antisense	3'UTR	39872207	-	-	-	with-junk	2	no	193	99	AGTAACGGTTCCGAGGTGCCCACGACCTGC	g9288.t1,FAP199	PF00023	-	-	-	-	GO:0005515	-	-	-	2299.42	1905.64	1651.97	2234.85	2299.42	1905.64	3067.65	3171.33	0.969496	1.0526	1.07429	1.08609	1.01105	1.08019	0.829888	-1.64726	Not Significant	1696.83	2154.49	2022.35	1931.38	2233.15	2138.6	0.984767	1.0464	1.14081	1.12936	1.01558	1.13508	0.924693	-3.81281	Not Significant	1105.27	1130.46	869.562	917.112	934.61	995.923	909.875	1192.01	0.985451	0.997965	1.13653	1.31216	0.991708	1.22435	0.885861	-2.64259	Not Significant	806.015	982.783	951.206	805.167	1.2529	0.93	1.09145	0.676756	-0.619796	Not Significant
ACTTTTCTAGGGAGGGCACGAAC	LMJ.RY0402.183376	3prime	chromosome_17	-	1465766	-	- & -	- & Cyclic-nucleotide gated potassium channel	- & -	Not Significant	Not Significant	Not Significant	Not Significant	-	-	-	Cre17.g706850 & Cre17.g706900	downstream & upstream	271 & 64	with-junk	2	no	1071	97	CTCACCTGGGCCACCCCATTCGGAAAGCCC	g17127.t1 & g17128.t1,Cre17.g706900.t1.1,CNG3	PF08551 & PF00520,PF00027	PTHR13377 & PTHR10217:SF393,PTHR10217	KOG2890 & KOG0498	- & 2.7.11.1	- & K08282	- & GO:0005216,GO:0006811,GO:0016020,GO:0055085	AT3G07950.1 & AT3G02850.1	- & SKOR	rhomboid protein-related & STELAR K+ outward rectifier	332.381	177.235	316.67	268.515	332.381	177.235	167.641	117.864	1.07681	0.97506	0.955447	0.976661	1.02593	0.966054	0.221471	1.15225	Not Significant	271.862	217.995	177.294	360.292	203.151	710.027	1.04949	0.964563	1.15267	1.30436	1.00702	1.22852	0.920684	-2.54811	Not Significant	1123.07	809.318	776.743	745.309	772.346	755.384	1207.51	1202.7	0.917245	1.01952	1.32942	1.43709	0.968381	1.38326	0.984624	-5.58727	Not Significant	721.846	959.454	890.856	556.764	1.28854	0.671838	0.98019	0.512534	-0.0389925	Not Significant
ACTTTTCTTGACCCGCGTGATG	LMJ.RY0402.073112	5prime	chromosome_3	-	8400170	-	- & -	- & -	- & -	Not Significant	Not Significant	Not Significant	Not Significant	-	-	-	Cre03.g198863 & Cre03.g198975	upstream & upstream	8034 & 2366	-	4	no	55	1	GGGGGAGGAAAGCTCAGAAACAGACCAGAG	g4356.t1 & g4357.t1,Cre15.g634351.t1.1,Cre15.g634351.t1.2	PF01789 & -	- & -	- & -	- & -	- & -	GO:0005509,GO:0009523,GO:0009654,GO:0015979,GO:0019898 & -	- & -	- & -	- & -	798.289	611.687	1283.28	981.572	798.289	611.687	1494.35	917.197	1.10843	1.08672	1.11567	1.07365	1.09758	1.09466	0.458167	0.123312	Not Significant	1198.23	683.849	530.326	713.771	835.835	743.861	1.08411	1.03573	1.25489	1.11095	1.05992	1.18292	0.841352	-1.62003	Not Significant	1271.69	966.202	1162.97	892.1	967.289	836.027	1405.12	1251.19	0.950507	0.991244	1.20661	1.3561	0.970875	1.28136	0.934751	-4.00763	Not Significant	709.933	831.938	789.25	1324.05	1.20532	1.42706	1.31619	0.906263	-3.06495	Not Significant
ACTTTTGAATCGCTTTTTTTAG	LMJ.RY0402.149588	5prime	chromosome_1	-	4967150	Cre01.g034325	-	-	-	Not Significant	Not Significant	Not Significant	Not Significant	sense	5'UTR	482950	-	-	-	perfect	1	no	357	99	TCCAAAGACCCCATACGCTGCCGACTCCCT	g774.t1,Cre01.g034342.t1.2	-	-	-	-	-	-	-	-	-	526.408	294.08	242.397	428.367	526.408	294.08	469.922	404.189	0.964837	1.05969	1.0252	1.06326	1.01226	1.04423	0.688714	-0.625575	Not Significant	396.798	367.661	322.256	591.041	280.739	518.046	1.03406	1.0385	1.06479	1.0584	1.03628	1.0616	0.984876	-6.50589	Not Significant	182.118	246.381	229.394	536.372	483.644	566.488	644.975	448.061	1.36312	1.35603	1.61813	1.05688	1.35958	1.3375	0.475017	0.0786444	Not Significant	424.359	338.26	734.504	736.579	1.558	1.66173	1.60987	0.935601	-4.82882	Not Significant
ACTTTTGACGAGACTTGCTCTG	LMJ.RY0402.254593	3prime	chromosome_2	-	3429716	-	- & -	- & -	- & -	Not Significant	Not Significant	Not Significant	Not Significant	-	-	-	Cre02.g095112 & Cre02.g095113	upstream & downstream	245 & 119	-	4	yes_nearest_distal_+101	35	75	CCCGCGTGTGAGGCCGTGGGGGCGCGTGTG	- & -	- & -	- & -	- & -	- & -	- & -	- & -	- & -	- & -	- & -	366.517	622.719	417.294	580.572	366.517	622.719	125.731	196.441	1.00831	0.951675	0.908356	0.887693	0.97999	0.898025	0.0903079	2.71937	Not Significant	496.256	584.866	390.046	520.422	180.066	717.475	1.03221	0.971081	0.861183	1.1959	1.00164	1.02854	0.550536	-0.158098	Not Significant	766.65	815.792	906.2	888.901	1193.25	898.45	992.307	911.324	1.1868	1.08128	1.15868	1.17515	1.13404	1.16692	0.677613	-0.61566	Not Significant	872.93	906.543	880.08	1086.5	1.12745	1.21476	1.1711	0.680893	-0.551502	Not Significant
ACTTTTGCATCTCCGCATGTCG	LMJ.RY0402.215469	5prime	chromosome_9	-	2800918	Cre09.g388900	-	-	-	Not Significant	Not Significant	Not Significant	Not Significant	antisense	intron	18182521	-	-	-	deletion	1	no	336	96	GGCTGCCCCAACGCTCTTGGCTGCCGCTGC	g9521.t1,Cre09.g388900.t1.1,TEH10	PF00975	PTHR11487	-	-	-	GO:0009058,GO:0016788	-	-	-	824.32	1329.24	1405.5	1294.89	824.32	1329.24	701.124	684.012	1.06266	1.08066	1.01929	0.946069	1.07166	0.98268	0.116547	2.36015	Not Significant	618.692	1264.75	1083.49	836.501	586.999	451.63	0.962316	1.07029	0.912492	0.911303	1.0163	0.911898	0.151887	1.93382	Not Significant	533.795	618.369	1013.6	1445.15	1444.4	1320.28	1117.19	1242.74	1.36931	1.32839	1.16186	1.07363	1.34885	1.11775	0.0389868	4.75217	Not Significant	1144.97	911.932	1284.24	1216.7	1.2124	1.29504	1.25372	0.111297	2.06186	Not Significant
ACTTTTGTTCGTCCGGTTAGTT	LMJ.RY0402.253302	5prime	chromosome_6	+	1023294	Cre06.g256150	-	-	-	Not Significant	Not Significant	Not Significant	Not Significant	sense	intron	4993166	-	-	-	perfect	1	no	990	99	GGAGGGACGGCGTGCAGCAGGAGGGGCGGC	g5756.t1,Cre06.g256150.t1.1	-	-	-	-	-	-	-	-	-	1151.16	1011.64	417.575	604.609	1151.16	1011.64	430.449	575.192	0.931964	0.989182	0.918888	0.95797	0.960573	0.938429	0.297794	0.639145	Not Significant	644.797	819.884	804.371	930.163	657.183	1288.47	1.00135	1.03562	1.04422	1.19734	1.01849	1.12078	0.799242	-1.3038	Not Significant	1240.29	1004.85	896.235	883.763	888.86	657.857	650.734	803.129	0.930853	0.887143	0.958495	1.10552	0.908998	1.03201	0.836558	-1.60394	Not Significant	918.109	1042.21	764.158	1031.81	0.974733	1.07171	1.02322	0.891134	-2.16135	Not Significant
ACTTTTTAAGTGTGGTCAGCGT	LMJ.RY0402.215408	5prime	chromosome_13	+	4202291	Cre13.g592350	-	-	-	Not Significant	Not Significant	Not Significant	Not Significant	antisense	CDS	1232503	-	-	-	duplication	1	no	753	99	TATGAGAGGAAAGCGGCCGAGGACGACAGG	g14521.t1,Cre13.g592350.t1.1	-	-	-	-	-	-	-	-	-	1683.35	1364.53	1603.08	1571.49	1683.35	1364.53	1494.35	1383.57	0.99946	1.07371	1.02452	1.02698	1.03658	1.02575	0.409613	0.291706	Not Significant	1592.41	1474.32	1654.42	1311.27	1926.89	1600.63	1.00473	1.06004	1.1579	1.15895	1.03239	1.15843	0.931293	-4.55609	Not Significant	2138.32	1855.11	1824.48	2317.79	2663.31	2092.35	2268.93	3001.16	1.11325	1.09018	1.22067	1.30997	1.10172	1.26532	0.924331	-3.54776	Not Significant	2452.74	1732.44	2896.96	2132.2	1.25356	1.23463	1.24409	0.994463	-9.80638	Not Significant
ACTTTTTCTGCCGATTCACTTC	LMJ.RY0402.250253	5prime	chromosome_12	-	9119735	Cre12.g542650	-	-	-	Not Significant	Not Significant	Not Significant	Not Significant	antisense	intron	47602062	-	-	-	deletion	1	no	761	98	TCCTGTGGTAGGCGCCTGACTGCTGCTGCT	g13716.t2, g13716.t1	PF01436,PF00651	PTHR24413	-	-	-	GO:0005515	AT1G23890.2	-	NHL domain-containing protein	485.915	682.266	637.566	396.545	485.915	682.266	78.9469	108.82	1.04142	0.969567	0.81705	0.806337	1.00549	0.811693	0.0551946	5.33525	Not Significant	610.861	430.163	436.441	623.339	19.1413	119.549	1.0339	0.993969	0.10645	0.597099	1.01394	0.351775	0.111963	2.69023	Not Significant	681.374	613.538	410.775	619.746	549.002	443.14	207.313	169.08	0.969514	0.923816	0.781289	0.410682	0.946665	0.595985	0.152899	1.87823	Not Significant	499.088	612.525	467.619	462.226	1.06907	0.86847	0.968768	0.569902	-0.218982	Not Significant
ACTTTTTGCCGAGGACAGCTCA	LMJ.RY0402.061270	5prime	chromosome_6	-	7113594	Cre06.g297150	-	-	-	Not Significant	Not Significant	Not Significant	Not Significant	sense	3'UTR	8051675	-	-	-	-	4	yes_nearest_distal_-114	453	100	TCTTACTCCCTGCGCTACCATGTACAAATG	-	-	-	-	-	-	-	-	-	-	462.776	152.922	191.474	271.707	462.776	152.922	174.811	326.46	0.921403	1.07495	0.920129	1.1158	0.998179	1.01796	0.555527	-0.159077	Not Significant	365.472	198.537	357.78	452.163	344.543	139.474	1.01708	1.03191	1.09693	0.741359	1.02449	0.919144	0.329709	0.592046	Not Significant	335.977	198.071	245.398	405.753	290.84	127.917	207.313	202.896	0.993189	0.88205	1.03229	0.760557	0.93762	0.896421	0.408219	0.280663	Not Significant	290.913	260.552	184.767	357.852	0.75933	1.31674	1.03804	0.610249	-0.354893	Not Significant
ACTTTTTGTAATATCTTGCGCA	LMJ.RY0402.098355	5prime	chromosome_14	-	3056747	Cre14.g628533	CYG3	-	-	Not Significant	Not Significant	Not Significant	Not Significant	sense	3'UTR	11738148	-	-	-	with-junk	2	no	1173	100	GTCAACTCCCCAGATGCCCTAGAAGGAACC	g15139.t1	PF00211	PTHR11920	-	-	-	GO:0009190,GO:0016849,GO:0035556	-	-	-	367.329	364.66	236.287	186.034	367.329	364.66	595.861	404.189	1.02541	0.968608	1.09817	1.0376	0.997006	1.06789	0.884799	-1.70729	Not Significant	274.104	272.069	634.362	878.488	197.793	371.93	1.04294	1.02803	0.735348	0.837494	1.03549	0.786421	0.061283	4.82556	Not Significant	4047.42	4260.95	3376.89	2648.51	2682.92	3038.02	2407.14	2806.72	0.905107	0.91899	0.949524	1.19427	0.912048	1.0719	0.79229	-1.30414	Not Significant	2941.15	2955.21	3026.98	2490.05	1.14386	0.951015	1.04744	0.803956	-1.40398	Not Significant
ACTTTTTTGTGTTTGATGCTGC	LMJ.RY0402.191737	5prime	chromosome_16	-	6298973	Cre16.g674550	-	-	-	Not Significant	Not Significant	Not Significant	Not Significant	sense	intron	73324998	-	-	-	deletion	1	no	247	99	GCCAAAGGGAGGCGGAGCCAAGCAGAAGTG	g16629.t1	PF00027	PTHR11635:SF23,PTHR11635	-	-	-	-	-	-	-	335.513	247.027	197.585	193.377	335.513	247.027	453.005	544.1	0.974144	0.906606	1.07575	1.11952	0.940375	1.09764	0.961969	-3.90799	Not Significant	83.5365	231.626	235.983	529.676	127.608	126.191	0.887523	0.955341	0.911892	0.662943	0.921432	0.787417	0.234815	1.03879	Not Significant	693.934	840.595	634.833	675.328	526.127	644.152	512.525	473.423	0.949441	0.945906	1.01018	0.955647	0.947673	0.982915	0.790732	-1.28973	Not Significant	584.494	868.506	380.938	313.121	0.7799	0.315557	0.547728	0.167552	1.7209	Not Significant
AGAAAAAAGACAGGCGGGATCA	LMJ.RY0402.182951	3prime	chromosome_10	-	5968638	Cre10.g462350	-	-	-	Not Significant	Not Significant	Not Significant	Not Significant	antisense	intron	79062690	-	-	-	-	4	yes_nearest_distal_+75	212	99	TTCTCTTGCATTGGGTTCGGTTTAGTTTGG	-	-	-	-	-	-	-	-	-	-	619.846	479.015	224.924	58.0572	619.846	479.015	6.98506	6.54803	0.90376	0.774517	0.491039	0.513253	0.839138	0.502146	0.0561458	5.13949	Not Significant	181.241	106.339	480.304	257.352	78.4901	156.405	0.905032	0.899573	0.528202	0.947236	0.902302	0.737719	0.288046	0.785469	Not Significant	2057.85	1890.57	1589.2	1600.02	1315.85	1602.33	292.91	356.47	0.893225	0.983515	0.290511	0.293699	0.93837	0.292105	0.0220771	14.3063	Not Significant	1384.94	1788.39	1095.61	1124.34	0.934262	0.731797	0.833029	0.239668	0.945715	Not Significant
AGAAAAAGTCGCTGATCCAGTA	LMJ.RY0402.169454	5prime	chromosome_3	-	3449460	Cre03.g167250	-	-	-	Not Significant	Not Significant	Not Significant	Not Significant	antisense	intron	4141730	-	-	-	duplication	1	no	934	100	CAGCAGAGCATAGCGTACCAAAGCTTCCTG	g3433.t1,Cre03.g167250.t1.1	PF05673	-	-	-	-	-	-	-	-	1992.83	1388.06	1264.95	878.764	1992.83	1388.06	921.047	792.832	1.05169	1.01369	0.944776	0.958515	1.03269	0.951646	0.0576305	4.01169	Not Significant	1286.98	1058.86	1223.05	1472.76	1014.49	557.896	1.04888	1.04139	1.04907	0.803728	1.04513	0.926398	0.255144	0.967459	Not Significant	850.932	632.862	677.511	753.144	879.056	840.596	714.079	346.613	1.05153	1.15121	1.14007	0.712631	1.10137	0.926349	0.280271	0.797545	Not Significant	926.116	882.219	1117.72	718.686	1.27076	0.92575	1.09825	0.495115	0.0149143	Not Significant
AGAAAACAGCAGATTTAAGATG	LMJ.RY0402.113242	3prime	chromosome_13	+	4844571	-	- & -	- & -	- & -	Not Significant	Not Significant	Not Significant	Not Significant	-	-	-	Cre13.g605386 & Cre13.g605404	upstream & upstream	4210 & 900	-	4	yes_nearest_distal_-75	758	100	ATTCGTCAATGACACTTAATAAATTCGTGG	- & -	- & -	- & -	- & -	- & -	- & -	- & -	- & -	- & -	- & -	1938.59	1408.3	1846.75	1923.15	1938.59	1408.3	1613.55	2809.1	1.05322	1.01818	1.01665	1.10769	1.0357	1.06217	0.666939	-0.542702	Not Significant	1717.48	1892.84	1921.22	1263.88	3407.39	2696.12	1.03987	1.02138	1.29274	1.32842	1.03062	1.31058	0.992794	-13.9328	Not Significant	1515.37	1424.4	955.305	998.304	1291.33	1155.97	1267.28	1549.87	0.988003	0.967317	1.25214	1.41477	0.97766	1.33346	0.930896	-4.34057	Not Significant	1275.82	1171.1	1447.64	1145.96	1.2216	1.06297	1.14229	0.859419	-2.06466	Not Significant
AGAAAACCGATATCTGCGCGAG	LMJ.RY0402.113889	3prime	chromosome_12	-	3255992	Cre12.g498400	-	-	-	Not Significant	Not Significant	Not Significant	Not Significant	antisense	3'UTR	5414388	-	-	-	perfect	1	no	669	98	ATGAACATCAACATTTACGTTGGCTCGCCG	g12617.t1	-	-	-	-	-	-	-	-	-	190.445	215.557	325.548	170.543	190.445	215.557	41.9103	32.7401	1.06389	0.890842	0.85412	0.800504	0.977365	0.827312	0.157612	1.65657	Not Significant	211.448	15.9509	238.54	205.881	69.256	47.1696	1.00752	0.645515	0.712477	0.651079	0.826517	0.681778	0.284543	0.788395	Not Significant	542.483	634.505	473.188	505.99	645.665	434.918	245.088	158.087	1.09826	0.904282	0.793925	0.488967	1.00127	0.641446	0.103542	1.99115	Not Significant	470.039	511.474	463.389	540.548	1.1096	1.1206	1.1151	0.77697	-1.18196	Not Significant
AGAAAAGGCCTTACGGTCGACTC	LMJ.RY0402.144518	3prime	chromosome_10	+	2130454	Cre10.g433476	-	-	-	Not Significant	Not Significant	Not Significant	Not Significant	antisense	3'UTR	7312592	-	-	-	deletion	1	no	944	99	CCACAAACAATTAACAGCCCACCCCCTTCG	g10693.t1	-	-	-	-	-	-	-	-	-	1379.83	924.498	855.305	1121.23	1379.83	924.498	970.923	1368.54	0.988522	1.02801	0.996129	1.07212	1.00827	1.03412	0.687884	-0.60391	Not Significant	487.626	723.107	957.385	726.304	1763.72	1986.09	0.93292	0.97993	1.30492	1.4038	0.956425	1.35436	0.978865	-7.26865	Not Significant	802.516	657.166	714.246	752.147	960.325	881.282	711.353	964.02	1.10004	1.15479	1.11248	1.30408	1.12742	1.20828	0.724982	-0.811568	Not Significant	654.698	977.091	1282.4	1178.39	1.65655	1.21944	1.43799	0.806494	-1.41173	Not Significant
AGAAAATTACTCGCCACGCGAA	LMJ.RY0402.153606	3prime	chromosome_6	+	5430156	Cre06.g284200	LHCBM9	Chlorophyll a/b binding protein of LHCII	Chlorophyll a-b binding protein of LHCII	Not Significant	Not Significant	Not Significant	Not Significant	antisense	3'UTR	34091507	-	-	-	-	3	no	773	92	TCTACGCCGAGGGAGTGTACTTGGTGGCGA	g6608.t1,Cre06.g284200.t1.1	PF00504	PTHR21649	-	-	-	GO:0009765,GO:0016020	AT2G05070.1	LHCB2,LHCB2.2	photosystem II light harvesting complex gene 2.2	1094.16	785.584	890.819	979.715	1094.16	785.584	1383.04	1296.51	1.0135	1.05381	1.06769	1.08509	1.03365	1.07639	0.876433	-1.9469	Not Significant	919.153	1063.39	873.573	874.996	928.03	1067.52	1.02018	1.06118	1.12841	1.15879	1.04068	1.1436	0.967814	-4.03336	Not Significant	748.716	566.522	642.822	437.613	584.368	406.305	328.776	468.061	0.959012	0.921182	0.78778	1.19961	0.940097	0.993694	0.581002	-0.259198	Not Significant	461.646	701.954	585.523	583.791	1.31032	0.941239	1.12578	0.751844	-1.00331	Not Significant
AGAAACAGTCCCGGCTCGTCCA	LMJ.RY0402.091265	3prime	chromosome_6	+	5514188	Cre06.g284850	-	-	-	Not Significant	Not Significant	Not Significant	Not Significant	antisense	intron	287713729	-	-	-	deletion	1	no	108	98	ACTAATGAGCCCCAACGCAGTTCGGCACCG	g6623.t1, g6623.t2	PF04821	PTHR22940:SF4,PTHR22940	-	-	K03155	-	AT5G52910.1	ATIM	timeless family protein	671.949	718.522	802.033	689.429	671.949	718.522	593.73	635.159	1.03565	0.968509	1.02395	1.01061	1.00208	1.01728	0.635233	-0.444187	Not Significant	1078.82	1153.78	660.821	657.677	729.496	700.096	1.0679	1.04367	1.14072	1.11739	1.05578	1.12906	0.975515	-4.35737	Not Significant	665.775	566.522	642.822	670.094	800.952	738.217	1081.97	1122.11	1.1018	1.14407	1.36814	1.45847	1.12294	1.4133	0.97071	-5.82274	Not Significant	788.995	903.016	833.382	605.413	1.16455	0.779924	0.972238	0.288567	0.77634	Not Significant
AGAAACATATCTGGGCGGACTC	LMJ.RY0402.168730	3prime	chromosome_14	+	2325161	Cre14.g623650	-	-	-	Not Significant	Not Significant	Not Significant	Not Significant	antisense	3'UTR	39281548	-	-	-	with-junk	2	yes_nearest_distal	316	59	CGCCCCGGATGTATGGAATGCCGTAAAGCC	-	-	-	-	-	-	-	-	-	-	2075.14	1944.8	1633.66	1484.09	2075.14	1944.8	1997.73	2324.55	0.978384	0.97826	1.03442	1.0466	0.978322	1.04051	0.968943	-10.2123	Not Significant	1859.88	1956.64	2030.82	1772.87	1823.74	1611.21	1.00352	1.02364	1.07453	1.06939	1.01358	1.07196	0.953991	-5.62302	Not Significant	1087.21	1262.54	1066.91	1059.84	1708.15	1373.43	1249.35	1125.21	1.1899	1.07668	1.19137	1.19532	1.13329	1.19335	0.759475	-1.06025	Not Significant	1510.84	1428.6	908.817	1345.96	0.716034	1.03461	0.875323	0.166499	1.52456	Not Significant
AGAAACCAATTTCTGGCGTGT	LMJ.RY0402.048248	5prime	chromosome_8	-	1041080	Cre08.g362100	-	-	-	Not Significant	Not Significant	Not Significant	Not Significant	antisense	intron	229515678	-	-	-	-	4	yes_nearest_distal_-114	1237	100	CCAGGCTGTGGCTTCGGGCGTTTTGCTGGG	-	-	-	-	-	-	-	-	-	-	323.943	176.448	384.984	293.737	323.943	176.448	191.728	202.094	1.08929	0.97327	0.974991	1.04151	1.03128	1.00825	0.385292	0.344342	Not Significant	169.683	253.686	266.432	197.014	325.402	259.023	0.983576	0.970346	1.17312	1.18149	0.976961	1.17731	0.998269	-25.5969	Not Significant	373.657	260.874	448.118	233.447	349.662	392.887	224.59	202.896	1.0189	1.19811	0.777894	1.07977	1.1085	0.928832	0.217003	1.02357	Not Significant	312.264	253.695	490.43	483.1	1.48058	1.56135	1.52096	0.952519	-4.18452	Not Significant
AGAAACCCGAGGCCCCCCTCA	LMJ.RY0402.099358	5prime	chromosome_2	-	5843299	Cre02.g111150	-	-	-	Not Significant	Not Significant	Not Significant	Not Significant	antisense	intron	44222020	-	-	-	with-junk	2	yes_nearest_distal	44	96	TCCGCCATTCATCCGCACGCTGATCACTTG	-	-	-	-	-	-	-	-	-	-	332.62	211.738	99.8107	205.616	332.62	211.738	80.8266	77.7286	0.901862	0.974886	0.866232	0.905779	0.938374	0.886005	0.182572	1.26121	Not Significant	78.3155	176.477	172.546	403.717	306.26	172.682	0.900503	0.970907	1.29299	0.8406	0.935705	1.06679	0.667339	-0.572649	Not Significant	706.494	652.186	661.507	644.758	401.948	141.622	247.624	464.969	0.854675	0.475221	0.635711	0.971993	0.664948	0.803852	0.680287	-0.54792	Not Significant	459.055	580.528	442.527	417.494	1.09174	0.832443	0.962091	0.830812	-1.29629	Not Significant
AGAAACCCTTCGGGATAATCC	LMJ.RY0402.198948	5prime	chromosome_9	-	5698916	Cre09.g401515	-	-	-	Not Significant	Not Significant	Not Significant	Not Significant	antisense	3'UTR	5980190	-	-	-	-	4	yes_nearest_distal_-132	443	100	GCAGCGCAGCACACCACAAAACGGCACCAG	-	-	-	-	-	-	-	-	-	-	1240.82	917.53	902.37	653.565	1240.82	917.53	847.74	917.197	0.986154	0.965515	0.992527	1.02528	0.975834	1.0089	0.873875	-1.70838	Not Significant	663.071	911.799	1141.85	917.244	440.249	358.647	0.959896	1.02007	0.80343	0.813347	0.989983	0.808388	0.048567	5.95529	Not Significant	1086.43	681.172	880.231	755.923	522.859	653.289	829.254	803.129	0.799448	1.02966	1.08539	1.19575	0.914553	1.14057	0.867423	-1.7706	Not Significant	1289.09	1204.48	599.921	694.829	0.511602	0.667411	0.589506	0.0811909	2.33161	Not Significant
AGAAACCGCCGTAACCTTTTTT	LMJ.RY0402.149093	5prime	chromosome_3	+	9137335	Cre03.g211969	-	-	-	Not Significant	Not Significant	Not Significant	Not Significant	sense	gene_edge/mRNA_edge/5'UTR	0,5772	-	-	-	-	3	no	1167	100	TAAAATGCAGCCAGGATGCAAAGTGGCTAT	g4476.t1,Cre19.g756750.t1.1	-	-	-	-	-	-	AT2G20310.1	RIN13	RPM1 interacting protein 13	214.034	258.791	205.732	75.8821	214.034	258.791	43.2328	108.82	0.881877	0.865846	0.843649	0.921979	0.873861	0.882814	0.57124	-0.223954	Not Significant	138.357	113.975	286.731	326.203	63.8042	146.115	0.867118	0.949236	0.627188	0.854607	0.908177	0.740898	0.181095	1.38367	Not Significant	769.293	797.116	528.139	669.77	529.395	392.887	190.037	211.35	0.917461	0.781183	0.616451	0.494713	0.849322	0.555582	0.0430223	3.21494	Not Significant	688.582	777.085	421.998	527.832	0.730886	0.789698	0.760292	0.199063	1.20017	Not Significant
AGAAACCGTCTCGGTAAGGGCG	LMJ.RY0402.147052	3prime	chromosome_9	-	1162929	Cre09.g399950	-	-	-	Not Significant	Not Significant	Not Significant	Not Significant	sense	CDS	34262398	-	-	-	-	3	no	462	98	TGGACCCTGTGGATGAACGACGCCGCCATC	g9270.t1,Cre09.g399950.t1.1	-	-	-	-	-	-	-	-	-	1485.83	1422.67	950.01	1371.6	1485.83	1422.67	1243.34	1021.49	0.950309	1.02579	1.0173	0.985807	0.988047	1.00155	0.607289	-0.330302	Not Significant	1182.38	1728.01	1582.75	1178.1	1232.76	2038.22	0.991383	1.05622	1.02889	1.26483	1.0238	1.14686	0.759954	-1.00582	Not Significant	1445.87	1741.65	1557.95	1292.32	2782.9	2689.63	3066.59	3161.74	1.25688	1.20747	1.4444	1.67741	1.23218	1.5609	0.897803	-2.76015	Not Significant	1779.43	1795.45	2834.22	2264.89	1.49176	1.25308	1.37242	0.778746	-1.15605	Not Significant
AGAAACCTAGGCGCTGAACAAC	LMJ.RY0402.181074	5prime	chromosome_11	+	1103722	Cre11.g467678	-	Chlamyopsin, light-gated proton channel rhodopsin	Putative rhodopsin-based photoreceptor for sensory transduction. Opsin domain is coupled with two-component system, cyclase domain and SAM domain [PMID: 15143209].	Not Significant	Not Significant	Not Significant	Not Significant	sense	intron	640713112	-	-	-	with-junk	2	no	509	99	GTGCCCACCGTCCGGACAAACACGCGGGTT	g11608.t1,Cre18.g744950.t1.1,COP6	PF00512,PF00072,PF01036,PF02518,PF00211	PTHR24423	-	-	-	GO:0000155,GO:0007165,GO:0016020,GO:0000156,GO:0000160,GO:0006355,GO:0005216,GO:0006811,GO:0005524,GO:0009190,GO:0016849,GO:0035556	AT5G35750.1	AHK2,HK2	histidine kinase 2	1573.44	1493.93	949.22	959.542	1573.44	1493.93	725.56	855.015	0.982078	0.966429	0.944498	0.958755	0.974254	0.951626	0.0835406	2.13775	Not Significant	1119.91	882.386	1197.67	1382.33	988.965	617.67	1.0105	0.97221	1.04762	0.853865	0.991356	0.950743	0.373819	0.411261	Not Significant	1378.45	1497.61	1445.71	1364.55	1222.18	1452.77	1088.4	1276.55	1.00109	1.03391	0.976134	1.12227	1.0175	1.0492	0.63006	-0.423301	Not Significant	1115.61	1506.17	1380.05	1148.11	1.29041	0.876017	1.08321	0.598301	-0.318107	Not Significant
AGAAACCTAGTACGTTTGGCTT	LMJ.RY0402.061724	5prime	chromosome_2	-	5410897	Cre02.g107350	DHC4	Dynein heavy chain 4, novel minor type dynein (monomeric)	Flagellar inner arm dynein heavy chain (monomeric). Has not been identified in Chlamydomonas flagella in mass spec proteomic study by Yagi et al. [PMID: 19351714]. Novel minor type found exclusively at the flagellar basal portion	Not Significant	Not Significant	Not Significant	Not Significant	antisense	CDS	290101402	-	-	-	perfect	1	no	1098	96	TCGCCCGCGGGCACCAGCTGCCCATTGACG	g2201.t1	PF08393,PF07728,PF03028	PTHR10676,PTHR10676:SF138	KOG3595	-	-	GO:0005524,GO:0016887,GO:0003777,GO:0007018,GO:0030286	AT2G22720.2	-	SPT2 chromatin protein	352.867	270.554	772.005	633.983	352.867	270.554	864.657	1445.75	1.13495	1.02649	1.14857	1.22525	1.08072	1.18691	0.86786	-1.59892	Not Significant	592.587	466.929	474.503	280.987	1091.05	498.121	1.08287	0.994199	1.37599	1.27223	1.03853	1.32411	0.972571	-4.18467	Not Significant	395.636	603.876	656.172	377.961	575.145	566.488	575.871	507.239	1.16427	1.0214	1.05085	1.33065	1.09283	1.19075	0.692553	-0.623357	Not Significant	405.676	477.678	593.078	912.523	1.42349	1.56373	1.49361	0.971693	-4.02267	Not Significant
AGAAACCTGATGACGTGGTTGC	LMJ.RY0402.067694	3prime	chromosome_1	-	1637323	Cre01.g008600	-	-	-	Not Significant	Not Significant	Not Significant	Not Significant	antisense	intron	49885364	-	-	-	-	3	no	85	99	TAACCCACAATTATAACCCGCCTGCATGCA	g217.t1	PF11051	-	-	-	-	GO:0006486	-	-	-	1401.39	958.029	2749.4	1647.37	1401.39	958.029	1201.43	851.244	1.22915	1.1	1.02026	1.01123	1.16458	1.01574	0.129619	2.29926	Not Significant	2308.67	2392.63	889.691	817.807	1306.63	1968.71	1.16779	1.13195	1.23225	1.36511	1.14987	1.29868	0.87502	-2.16262	Not Significant	813.725	835.216	874.952	601.717	845.903	835.501	1189.57	1416.58	1.0536	1.04539	1.26412	1.65519	1.04949	1.45966	0.858455	-2.09715	Not Significant	730.24	927.708	1189.01	1264.88	1.50932	1.31128	1.4103	0.915053	-3.64569	Not Significant
AGAAACGACGATAGGTCGCGGA	LMJ.RY0402.231739	3prime	chromosome_17	-	3342165	Cre17.g723450	FAP13	-	-	Not Significant	Not Significant	Not Significant	Not Significant	antisense	CDS	50244176	-	-	-	-	3	no	478	100	TGCTCCGCCTGCAGCCACCTGTGGTGGGGA	g17499.t2, g17499.t1	PF00400,PF05729	PTHR22847:SF228,PTHR22847	KOG0271	-	-	-	AT5G16750.1	TOZ	Transducin family protein / WD-40 repeat family protein	1843.37	1484.95	1062.47	1139.37	1843.37	1484.95	188.597	248.825	0.935351	0.951057	0.760547	0.812223	0.943204	0.786385	0.0410081	5.80705	Not Significant	863.054	622.085	1660.11	1464.05	1186.59	635.549	0.931004	0.899184	1.00135	0.845091	0.915094	0.923218	0.532814	-0.101895	Not Significant	945.983	874.063	1196.36	984.628	380.043	246.072	137.488	241.78	0.739848	0.572136	0.0603582	0.349877	0.655992	0.205118	0.0719998	2.69511	Not Significant	1259.03	994.728	301.742	227.03	-0.0170799	-0.0266792	-0.0218796	0.0386272	8.09649	Not Significant
AGAAACGTGCGGAGAAAGGGGC	LMJ.RY0402.190638	3prime	chromosome_13	+	4513344	Cre13.g602550	-	-	-	Not Significant	Not Significant	Not Significant	Not Significant	sense	intron	5456037	-	-	-	duplication	1	no	841	84	AACTCTGCACTCTCCTTCCACCCCTCCTCC	g14561.t1	-	-	-	-	-	-	-	-	-	688.119	546.077	287.075	384.629	688.119	546.077	251.462	353.593	0.99314	1.04183	0.916081	0.973479	1.01749	0.94478	0.0982326	1.93187	Not Significant	220.079	292.433	361.034	337.417	170.831	223.435	0.970256	1.01014	0.869086	0.973284	0.990196	0.921185	0.197833	1.23711	Not Significant	999.783	767.233	1165.11	738.471	739.654	640.932	496.153	533.156	0.941348	0.978122	0.698522	0.972648	0.959735	0.835585	0.26502	0.897747	Not Significant	940.079	1171.1	804.644	648.657	0.997022	0.636978	0.817	0.286734	0.786433	Not Significant
AGAAAGATTCCGGAAGGTTGGT	LMJ.RY0402.129679	3prime	chromosome_10	-	165944	Cre10.g418900	-	-	-	Not Significant	Not Significant	Not Significant	Not Significant	sense	intron	60814046	-	-	-	-	4	yes_nearest_distal_+60	610	93	CTTCCTGTTGCAGGCACTGCTGTCTCGTGT	-	-	-	-	-	-	-	-	-	-	1205.56	541.286	1000.32	1019.63	1205.56	541.286	440.059	347.045	1.00061	0.97871	0.915945	0.972301	0.989659	0.944123	0.165241	1.5063	Not Significant	539.409	542.33	718.845	571.893	253.939	270.605	0.936173	0.918174	0.775378	0.871252	0.927173	0.823315	0.133181	2.12935	Not Significant	1566.92	1327.28	1276.72	1285.49	1262.72	921.34	526.042	762.536	0.969569	0.908996	0.682456	0.859192	0.939282	0.770824	0.142481	1.80335	Not Significant	1636.74	1382.74	276.597	205.408	-0.295408	-0.348134	-0.321771	0.000543633	31.6353	Not Significant
AGAAAGCATTGAGACTTAGTGG	LMJ.RY0402.253944	3prime	chromosome_6	+	7596483	Cre06.g301100	-	-	-	Not Significant	Not Significant	Not Significant	Not Significant	sense	3'UTR	37141757	-	-	-	deletion	1	no	626	99	GAGGCGGGGCTGGCGGGGTAAGTGTGCATA	g6966.t1	PF04232	-	-	-	-	-	-	-	-	3216.01	3640.51	2562.95	3211.29	3216.01	3640.51	2025.67	2291.81	1.01593	1.03119	0.982596	0.970119	1.02356	0.976357	0.0220439	4.79121	Not Significant	1846.94	3062.57	2652.96	2991	3047.26	3833.15	0.9813	1.02807	1.15345	1.17373	1.00468	1.16359	0.971166	-6.23447	Not Significant	2165.45	2020.06	2120.42	1853.02	2451.89	2798.36	2761.72	2709.17	1.0818	1.16691	1.2432	1.3801	1.12435	1.31165	0.915012	-2.32371	Not Significant	1695.5	2151.72	2683.35	1605.43	1.48668	0.859982	1.17333	0.549701	-0.156276	Not Significant
AGAAAGCCGAACTCGGAAGACG	LMJ.RY0402.170253	3prime	chromosome_17	+	3066111	Cre17.g720750	-	Trf4 poly(A) polymerase	Sequence similarity to trf4P (part of TRAMP complex) in yeast, a poly(A) polymerase involved in mRNA decay. Previously annotated as TRF4	Not Significant	Not Significant	Not Significant	Not Significant	antisense	intron	3245759	-	-	-	-	3	no	935	100	GTTGCGGAGGGCAGTGCCACCCCCCGCCAA	g17443.t1,Cre17.g720750.t1.1,TRF4	PF03828,PF01909	PTHR23092,PTHR23092:SF17	-	-	-	GO:0016779	AT5G53770.1	-	Nucleotidyltransferase family protein	1360.07	2150.78	2441.61	1687.29	1360.07	2150.78	523.879	550.034	1.0784	1.01122	0.922513	0.862657	1.04481	0.892585	0.0393828	3.38359	Not Significant	1497.4	1424.95	1631.1	1521.23	863.391	1387.78	1.01251	0.997982	0.905046	1.07054	1.00524	0.987795	0.433897	0.210046	Not Significant	1542.27	1272.25	1553.49	882.063	993.016	1253.25	1171.64	1487.88	0.895508	1.03964	0.977012	1.46269	0.967576	1.21985	0.759612	-0.995922	Not Significant	1342.97	1245.17	1648.8	1254.07	1.2844	1.08454	1.18447	0.883813	-1.76036	Not Significant
AGAAAGCGGGGCGAGTCTTCAA	LMJ.RY0402.049747	3prime	chromosome_6	-	6373813	Cre06.g292216	-	-	-	Not Significant	Not Significant	Not Significant	Not Significant	sense	3'UTR	34731224	-	-	-	-	3	no	538	96	TCTAACCATCTTGCAGTAACACGCACAGGG	g6770.t1	-	-	-	-	-	-	-	-	-	722.255	641.879	680.692	435.429	722.255	641.879	461.014	680.995	1.07845	0.915036	0.984219	1.03238	0.996745	1.0083	0.544207	-0.135658	Not Significant	699.074	526.379	670.492	554.736	1015.75	896.223	1.07117	0.963133	1.2422	1.24404	1.01715	1.24312	0.925357	-4.18272	Not Significant	1288.96	1120.1	1008.87	1025.65	1115.61	1247.53	1237.39	1329.79	0.993135	1.08548	1.21393	1.31073	1.03931	1.26233	0.960186	-3.33421	Not Significant	1116.34	1216.95	1440.46	1654.08	1.32402	1.30894	1.31648	0.95066	-5.88205	Not Significant
AGAAAGGCCCCGGATTACTAAA	LMJ.RY0402.102964	3prime	chromosome_7	+	2721611	Cre07.g331150	-	-	-	Not Significant	Not Significant	Not Significant	Not Significant	antisense	intron	60474969	-	-	-	-	3	no	604	99	GTTGCGGGTGCGTGACCGAAGGCGCGCGCG	g7705.t1,Cre07.g331150.t1.1	PF00141,PF07731,PF07732	PTHR11709,PTHR11709:SF31	-	-	-	GO:0004601,GO:0006979,GO:0020037,GO:0055114,GO:0005507,GO:0016491	AT1G23010.1	LPR1	Cupredoxin superfamily protein	1563.09	1437.04	967.767	1491.34	1563.09	1437.04	363.223	654.803	0.974242	1.03803	0.86077	0.93156	1.00613	0.896165	0.0743414	2.30814	Not Significant	712.02	616.768	1547.29	1389.7	747.964	650.444	0.950591	0.936119	0.875945	0.867945	0.943355	0.871945	0.0133012	8.63699	Not Significant	1582.62	2376.16	2254.34	1415.4	2284.35	1751.12	1380.86	1081.81	1.16191	0.931328	0.875645	1.00556	1.04662	0.940601	0.262922	0.801167	Not Significant	1401.72	1827.2	1824.82	1816.24	1.33109	1.07471	1.2029	0.770265	-0.910957	Not Significant
AGAAAGGGCCAGGCTGCCTCTC	LMJ.RY0402.220799	5prime	chromosome_1	+	4894288	Cre01.g033950	-	-	-	Not Significant	Not Significant	Not Significant	Not Significant	antisense	3'UTR	4291475	-	-	-	duplication	1	no	1285	99	GCAAGGCGGGGCGCCGGGGCCTCATCTGGC	g766.t1,EXN2	PF06839,PF00929	PTHR23044	KOG0542	-	-	GO:0008270	AT3G15140.1	-	Polynucleotidyl transferase, ribonuclease H-like superfamily protein	1613.93	1258.66	1717.15	1821.17	1613.93	1258.66	2067.66	2300.77	1.04928	0.991819	1.06934	1.09728	1.02055	1.08331	0.882691	-1.96421	Not Significant	1639.4	1944.93	1725.46	1592.26	2756.34	2125.32	1.03973	1.00988	1.2592	1.18608	1.02481	1.22264	0.959552	-5.00963	Not Significant	1293.67	1106.3	928.244	1598	1359.43	1306.58	1192.05	1580.9	1.05716	1.10737	1.23633	1.15455	1.08227	1.19544	0.916215	-2.3589	Not Significant	904.765	1023.92	1653.77	1315.11	1.60144	1.26656	1.434	0.8617	-2.07921	Not Significant
AGAAAGGGTCCGAGGTGAGAGC	LMJ.RY0402.095896	3prime	chromosome_1	+	4442042	Cre01.g030100	-	Protein tyrosine kinase	Putative protein tyrosine kinase identified through multi-level HMM library for kinase classification (PMID: 17557329)	Not Significant	Not Significant	Not Significant	Not Significant	antisense	5'UTR	1012950	-	-	-	-	4	no	136	13	GTGCTGTATCGGTTTACAGCAACACATCTT	g683.t1,PTK13, g683.t2,PTK13	PF07714	PTHR23257:SF334,PTHR23257	KOG0192	-	-	GO:0004672,GO:0006468	AT2G40860.1	-	protein kinase family protein / protein phosphatase 2C ( PP2C) family protein	2297.92	2380.7	2148.62	2481.95	2297.92	2380.7	3031.52	2252.52	1.04878	1.03963	1.07292	1.01872	1.0442	1.04582	0.518902	-0.0588275	Not Significant	2338.88	3376.27	1447.36	2104.57	3601.31	4617.66	1.05425	1.07619	1.40129	1.33696	1.06522	1.36913	0.97727	-8.94244	Not Significant	1273.27	857.877	1352.6	1360.7	1062.49	1247.53	1661.82	1450.68	0.981076	1.18503	1.21476	1.19774	1.08305	1.20625	0.780417	-1.20389	Not Significant	1191.89	1414.49	1666.76	1572.99	1.3881	1.15872	1.27341	0.829077	-1.2408	Not Significant
AGAAAGGGTTTGACAACAGTGC	LMJ.RY0402.081192	5prime	chromosome_2	-	5963867	Cre02.g112050	-	-	-	Not Significant	Not Significant	Not Significant	Not Significant	sense	3'UTR	4612299	-	-	-	-	4	yes_nearest_distal_-132	4	97	CACCGTGATATCACGGCTGCACGAACATTA	-	-	-	-	-	-	-	-	-	-	1506.91	1129.27	1354.57	1708.57	1506.91	1129.27	817.665	1539.03	1.01228	1.09235	0.964377	1.06226	1.05231	1.01332	0.301211	0.616708	Not Significant	1545.42	1558.88	883.031	949.542	1435.59	969.676	1.03064	1.07165	1.26484	1.10479	1.05114	1.18481	0.834584	-1.61805	Not Significant	772.433	869.581	661.507	1837	1607.79	1489.32	1623.95	1251.19	1.28272	1.2461	1.55202	0.938998	1.26441	1.24551	0.480406	0.061549	Not Significant	1580	1321.04	1786.08	1443.34	1.21862	1.14549	1.18205	0.114044	2.01258	Not Significant
AGAAAGTGTACGATCTCCCGCT	LMJ.RY0402.180038	5prime	chromosome_6	+	2403413	Cre06.g268150	-	NimA-related protein kinase	NimA (never-in-mitosis) related kinase homolog 3 [gi:34334395, PMID: 15068267]	Not Significant	Not Significant	Not Significant	Not Significant	antisense	intron	19805236	-	-	-	deletion	1	no	861	100	AGATCGGGTCGCCGTACTACCTGTCTCCAG	g6016.t1,CNK3	PF00069	PTHR24362,PTHR24362:SF138	KOG0198	-	-	GO:0004672,GO:0005524,GO:0006468	AT3G04810.1	ATNEK2,NEK2	NIMA-related kinase 2	2070.92	2046.8	3263.2	2993.67	2070.92	2046.8	1116.54	1958.76	1.08269	1.1158	0.963595	1.02008	1.09925	0.991838	0.0539525	3.28106	Not Significant	3986.26	2915.55	2088.32	1873.25	3700.64	2158.52	1.09426	1.09795	1.29247	1.14145	1.09611	1.21696	0.822305	-1.60006	Not Significant	954.551	1115.96	634.833	967.137	1264.66	1343.13	1145.98	1014.48	1.13364	1.11442	1.40223	1.18836	1.12403	1.2953	0.823192	-1.59519	Not Significant	958.143	763.371	1612.72	1759.44	1.53575	1.70426	1.62	0.948153	-5.85782	Not Significant
AGAAATACTCGTATCCATCAGG	LMJ.RY0402.230459	5prime	chromosome_7	+	20640	Cre07.g312050	-	-	-	Not Significant	Not Significant	Not Significant	Not Significant	antisense	CDS	11052871	-	-	-	deletion	1	no	760	99	GGTGGGCTAGTGCATGGCAAGTCTGCCGTC	g7219.t1	PF01266	PTHR10961	-	-	-	GO:0016491	-	-	-	5660.33	4340.62	4157.42	3884.67	5660.33	4340.62	4860.88	5036.81	0.963208	0.960586	1.02047	1.04307	0.961897	1.03177	0.950824	-6.14092	Not Significant	3824.4	4095.74	7016.04	5580.98	6444.23	4695.62	0.96724	0.983493	1.08176	1.04598	0.975367	1.06387	0.95736	-4.50439	Not Significant	3774.25	4753.71	3947.7	3234.9	2499.92	4504.5	3812.26	3871.93	0.904853	1.02516	1.09745	1.26457	0.965006	1.18101	0.908255	-2.0979	Not Significant	2831.73	3170.05	3031.54	3629.22	1.17527	1.18047	1.17787	0.912248	-3.51966	Not Significant
AGAAATATCGTTCCTGGACCGC	LMJ.RY0402.048309	5prime	chromosome_1	-	7994224	Cre01.g069472	-	-	-	Not Significant	Not Significant	Not Significant	Not Significant	antisense	3'UTR	5708254	-	-	-	-	3	no	981	98	GAGCTAGCCCTCTTACACCCAGGGAGGCTT	g1284.t1,Cre23.g766000.t1.1	PF01406	PTHR10890	KOG2007	6.1.1.16	K01883	GO:0000166,GO:0004817,GO:0005524,GO:0005737,GO:0006412,GO:0006423	AT2G31170.1	SYCO ARATH	Cysteinyl-tRNA synthetase, class Ia family protein	618.963	870.478	751.636	445.501	618.963	870.478	58.2704	202.094	0.973615	1.00382	0.750381	0.851121	0.988718	0.800751	0.0715799	3.57448	Not Significant	1146.02	224.273	550.626	665.325	12.7608	159.399	1.03295	0.931774	-0.0980728	0.664644	0.98236	0.283286	0.1569	1.8172	Not Significant	1350.19	1053.16	688.181	1056.07	647.038	712.679	380.075	228.258	0.798044	0.899493	0.825201	0.276195	0.848768	0.550698	0.235027	1.06778	Not Significant	886.082	1119.92	577.11	697.811	0.779368	0.725107	0.752237	0.137477	1.66385	Not Significant
AGAAATCGGATGGTCATCGTG	LMJ.RY0402.063402	5prime	chromosome_6	+	6864106	Cre06.g295400	-	Mitochondrial substrate carrier protein	Present in thylakoid proteome based on mass spectrometric peptide identification; mitochondrial localization assumed [PMID: 17078018]. Previously annotated as MITC11	Not Significant	Not Significant	Not Significant	Not Significant	antisense	3'UTR	29501516	-	-	-	deletion	1	no	125	100	TGGGAAGGGAGGTCAGCTGGCCTGCTGGCG	g6838.t1,Cre06.g295400.t1.1,MITC11	PF00153	PTHR24089:SF114,PTHR24089	KOG0758	-	K03454	-	AT5G46800.1	BOU	Mitochondrial substrate carrier family protein	3517.1	3011.38	3750.03	3497.92	3517.1	3011.38	2853.37	2984.78	1.02308	1.03792	1.01352	1.02427	1.0305	1.01889	0.171595	1.26669	Not Significant	3842.68	3503.81	3565.11	3423.52	6941.9	5705.15	1.02699	1.03916	1.32268	1.25346	1.03308	1.28807	0.960946	-7.25581	Not Significant	2285.9	2367.19	1605.76	1873.13	2130.65	1950.73	1831.27	1978.23	1.01759	0.973032	1.17848	1.19229	0.995311	1.18539	0.972703	-8.14952	Not Significant	1617.37	1835.29	2545.67	2364.81	1.48231	1.26897	1.37564	0.919076	-3.49677	Not Significant
AGAAATGCAAGGAAACCGTGGG	LMJ.RY0402.232391	3prime	chromosome_7	-	3212263	Cre07.g333850	-	-	-	Not Significant	Not Significant	Not Significant	Not Significant	sense	intron	30601816	-	-	-	-	3	no	597	76	TAACTTTGGTTAATCAACGCAGGTGGTGCC	g7776.t1, g7776.t2	PF08325	PTHR10183:SF154,PTHR10183	-	-	-	-	AT1G55915.1	-	zinc ion binding	3286.08	2601.05	2521.52	3360.06	3286.08	2601.05	1844.06	2115.01	0.995911	0.9954	0.968486	1.00065	0.995655	0.984568	0.307859	0.689371	Not Significant	2209.42	3152.96	2968.86	3259.79	2553.24	2038.22	0.987647	0.997656	1.06066	0.955863	0.992652	1.00826	0.592105	-0.296545	Not Significant	2279.77	1670.43	2236.48	1729.94	1728.58	1814.07	1392.82	998.117	0.949461	1.07605	0.883719	0.843181	1.01276	0.86345	0.115823	2.24651	Not Significant	2283.05	1707.26	1796.08	1848.67	0.929832	1.13878	1.03431	0.561416	-0.17936	Not Significant
AGAAATTCTACTACAGGCTTCC	LMJ.RY0402.106433	5prime	chromosome_1	-	2445851	Cre01.g013650	-	-	-	Not Significant	Not Significant	Not Significant	Not Significant	antisense	3'UTR	6795205	-	-	-	deletion	1	no	620	99	CTGTTTGGGTAGGGAGGTTGGAAACGTGCC	g333.t1	-	-	KOG2318	-	-	-	AT1G18950.1	-	DDT domain superfamily	352.867	364.66	307.58	242.333	352.867	364.66	75.1876	15.5457	1.11082	1.08489	0.850177	0.648935	1.09785	0.749556	0.0870189	3.4331	Not Significant	331.535	220.597	182.696	377.879	89.3259	119.549	1.10234	1.06544	0.879591	0.749045	1.08389	0.814318	0.0650245	3.97424	Not Significant	401.916	676.341	400.105	500.243	428.091	365.476	161.244	177.534	1.06162	0.815517	0.671666	0.562557	0.938568	0.617112	0.0968325	2.38818	Not Significant	451.048	532.531	456.214	432.405	1.13002	0.923307	1.02666	0.681141	-0.552111	Not Significant
AGAACAAACTACGTATCGAGA	LMJ.RY0402.221301	5prime	chromosome_9	+	170851	Cre09.g386737	-	-	-	Not Significant	Not Significant	Not Significant	Not Significant	antisense	3'UTR	1551752	-	-	-	-	3	no	309	62	TAGAACGGTGTATTGGGGCTCGCGCTGAGA	g9119.t1,Cre29.g778300.t1.1,Cre29.g778300.t1.2	PF01697	-	-	-	-	-	-	-	-	1003.65	517.581	1601.05	646.222	1003.65	517.581	748.116	466.372	1.13121	0.971238	1.00317	1.0129	1.05123	1.00803	0.342378	0.538993	Not Significant	1983.99	1040.48	720.635	717.001	816.694	770.427	1.13437	1.04134	1.14914	1.12024	1.08785	1.13469	0.754547	-0.961558	Not Significant	653.114	652.186	597.49	594.733	441.162	397.456	1065.36	963.754	0.911323	0.860401	1.39623	1.43952	0.885862	1.41787	0.997816	-15.9197	Not Significant	605.845	591.956	383.22	545.724	0.756074	1.01834	0.887209	0.50417	-0.0129287	Not Significant
AGAACAACGCTTCTCCGATTCT	LMJ.RY0402.179415	5prime	chromosome_9	+	1283656	Cre09.g399200	-	-	-	Not Significant	Not Significant	Not Significant	Not Significant	sense	intron	11753337	-	-	-	-	3	no	130	100	CGGGGAGTCGGCGGGGTGAGAGGGGGCGGG	g9291.t1,Cre09.g399200.t1.1,SDR19	PF00106	PTHR24322	KOG0725	1.-.-.-	K00540	GO:0008152,GO:0016491	AT1G54870.1	-	NAD(P)-binding Rossmann-fold superfamily protein	685.487	776.372	1425.87	966.885	685.487	776.372	584.583	652.92	1.15811	1.16546	1.01962	1.00467	1.16178	1.01214	0.00548738	17.9664	Not Significant	866.691	1003.71	342.555	490.919	389.206	551.254	1.0747	1.14497	1.14995	1.13361	1.10984	1.14178	0.736666	-0.885541	Not Significant	998.511	1251.23	1029.6	917.112	1803.86	1050.74	1514.54	1268.1	1.23598	0.980077	1.30249	1.34789	1.10803	1.32519	0.833857	-1.67116	Not Significant	888.751	756.515	987.703	1100.4	1.20505	1.3597	1.28237	0.808648	-1.17309	Not Significant
AGAACAATCCGGCGGAGGCGTT	LMJ.RY0402.107063	3prime	chromosome_12	-	5490254	Cre12.g530900	-	-	-	Not Significant	Not Significant	Not Significant	Not Significant	antisense	3'UTR	6262616	-	-	-	deletion	1	no	687	99	GAAACAGTGTGACGCGATGGATGCGAAGTG	g13067.t1,Cre12.g530900.t1.1	PF01061,PF00005	PTHR19241,PTHR19241:SF89	KOG0061	-	K05681	GO:0016020,GO:0005524,GO:0016887	AT2G01320.3	-	ABC-2 type transporter family protein	6223.61	5839.19	7055.52	5976.26	6223.61	5839.19	6188.76	7045.68	1.08444	1.02868	1.03838	1.04773	1.05656	1.04306	0.356454	0.477644	Not Significant	5325.05	7799.99	5415.51	5370.07	10060.6	8349.02	1.04089	1.06264	1.3076	1.23239	1.05177	1.27	0.955934	-5.5743	Not Significant	2766.22	3360.29	2968.59	2379.52	3187.46	3404.95	4309.96	4702.31	1.08758	1.05019	1.29611	1.55411	1.06888	1.42511	0.892437	-2.73293	Not Significant	2442.53	2871.31	4633.89	3318.96	1.63109	1.18767	1.40938	0.817159	-1.53262	Not Significant
AGAACACCCCCCGACTACGGCG	LMJ.RY0402.047826	3prime	chromosome_13	-	1885358	Cre13.g575750	-	-	-	Not Significant	Not Significant	Not Significant	Not Significant	sense	intron	17592968	-	-	-	-	3	no	671	89	GTGTTTCGTTCCCTTCTGCTCACTAACACA	g14150.t1,Cre13.g575750.t1.1	PF00753	-	-	-	-	GO:0016787	-	-	-	1094.16	1183.17	852.345	1030.52	1094.16	1183.17	1131.58	903.628	1.0156	1.05376	1.04318	0.993172	1.03468	1.01817	0.327605	0.524901	Not Significant	599.823	935.786	876.797	1035.13	886.476	836.64	0.978339	1.04035	1.11254	1.03379	1.00934	1.07316	0.831618	-1.27346	Not Significant	1089.45	1022.98	1410.64	1292.32	845.903	1178.86	896.663	979.518	0.957299	1.0982	0.893688	1.00073	1.02775	0.94721	0.232309	0.910309	Not Significant	1225.46	1266.34	840.566	1167.58	0.820619	1.01844	0.919528	0.238596	0.886224	Not Significant
AGAACATACCCTGTAGGGCGCA	LMJ.RY0402.111707	3prime	chromosome_17	-	3426843	Cre17.g724400	FAP257	Flagellar Associated Protein	Flagellar Associated Protein, found in the flagellar proteome [PMID: 15998802]	Not Significant	Not Significant	Not Significant	Not Significant	sense	intron	3432492	-	-	-	with-junk	2	no	700	98	TTCGGAGTTCGGGCGCTGCGCATAGCGGCT	g17520.t1,Cre17.g724400.t1.1	-	-	-	-	-	-	-	-	-	280.278	277.828	494.242	526.143	280.278	277.828	251.462	386.334	1.09497	1.03549	1.02581	1.06466	1.06523	1.04524	0.319019	0.56293	Not Significant	621.399	941.103	351.364	331.698	512.494	506.453	1.10727	1.10481	1.23005	1.22689	1.10604	1.22847	0.999804	-61.2413	Not Significant	269	304.304	334.803	280.346	510.811	446.364	609.731	480.46	1.25243	1.18826	1.40653	1.47186	1.22035	1.43919	0.979441	-4.77973	Not Significant	369.317	469.145	488.534	448.655	1.34382	1.04579	1.1948	0.447308	0.164289	Not Significant
AGAACATCCCGTCAAATGCCTT	LMJ.RY0402.066144	5prime	chromosome_9	-	6794883	Cre09.g409550	-	-	-	Not Significant	Not Significant	Not Significant	Not Significant	antisense	intron	4493743	-	-	-	-	3	no	919	93	TGCCTCCGCCATCCCCCAAACCGAACGGAA	g10148.t1	-	-	-	-	-	-	-	-	-	1732.52	1399.82	1462.53	2046.37	1732.52	1399.82	1917.28	2549.5	0.992975	1.09464	1.05145	1.09685	1.04381	1.07415	0.669761	-0.545073	Not Significant	1589.8	1603	2288.78	1773.12	1186.76	770.427	1.00983	1.0557	0.898425	0.845369	1.03276	0.871897	0.0230684	4.58732	Not Significant	1102.13	1086.98	960.252	1631.35	849.646	1196.94	506.766	684.773	0.954937	1.08123	0.803051	0.659488	1.01808	0.73127	0.0486669	3.00003	Not Significant	1441.22	1659.3	1104.04	846.917	0.908633	0.575778	0.742205	0.161733	1.54638	Not Significant
AGAACATGGAAAGGGCACCCGA	LMJ.RY0402.070303	3prime	chromosome_1	+	3073303	Cre01.g019051	-	-	-	Not Significant	Not Significant	Not Significant	Not Significant	sense	intron	15485974	-	-	-	-	3	no	153	100	GCCGCCCGTCCGCCAACGCCCCTGGCTCCC	g447.t1	-	-	-	-	-	-	-	-	-	267.701	258.668	227.884	381	267.701	258.668	265.432	229.181	0.960037	1.12762	1.03803	1.01089	1.04383	1.02446	0.427862	0.228189	Not Significant	319.33	372.187	206.305	194.444	203.151	220.952	1.01258	1.10773	1.10408	1.13722	1.06015	1.12065	0.794563	-1.20085	Not Significant	365.391	307.541	392.836	355.56	662.011	640.932	316.821	344.071	1.23693	1.31935	1.00968	1.1418	1.27814	1.07574	0.0724735	2.59951	Not Significant	335.742	409.179	416.691	518.926	1.29303	1.25707	1.27505	0.480976	0.0567164	Not Significant
AGAACATTCAGTTCGGACGCACC	LMJ.RY0402.218045	3prime	chromosome_11	-	3009215	Cre11.g478528	-	-	-	Not Significant	Not Significant	Not Significant	Not Significant	sense	3'UTR	6900275	-	-	-	-	3	no	1015	97	CGGTATCGTGCAATGGCTACGTGTAGATGA	g11880.t1,Cre11.g478500.t1.2	-	-	-	-	-	-	-	-	-	1011.52	867.016	816.831	1077.69	1011.52	867.016	984.893	1401.28	1.04368	1.01673	1.03581	1.0826	1.03021	1.0592	0.790847	-1.07414	Not Significant	832.848	893.25	577.01	1178.1	1126.56	1449.85	1.04277	1.00019	1.32354	1.16143	1.02148	1.24249	0.897115	-2.6371	Not Significant	1667.8	1324.04	1200.83	1299.16	1221.86	1253.25	1631.93	1630.46	0.938122	1.02475	1.26391	1.29193	0.981436	1.27792	0.965423	-6.5128	Not Significant	1443.69	1421.54	1418.9	1605.43	1.10715	1.17027	1.13871	0.944385	-2.92479	Not Significant
AGAACCAAGTTCGGGCTAGCCC	LMJ.RY0402.073086	3prime	chromosome_3	+	4516250	Cre03.g176400	-	-	-	Not Significant	Not Significant	Not Significant	Not Significant	sense	intron	31314301	-	-	-	-	4	yes_nearest_distal_-75	27	99	TGCGCCTCCCCAGGCCCTCCCGCCTCTTCC	-	-	-	-	-	-	-	-	-	-	1996.08	2059.76	1462.01	1549.4	1996.08	2059.76	2165.37	1335.8	0.981113	1.00904	1.04901	0.973664	0.995076	1.01134	0.628368	-0.40477	Not Significant	876	1180.37	1879.31	1887.25	1579.04	1653.42	0.932696	0.98423	1.0532	1.05826	0.958463	1.05573	0.919048	-3.75681	Not Significant	1513.12	1599.21	1276.72	1517.97	1127.87	1018.62	789.063	1134.51	0.943827	0.876896	0.880006	0.992624	0.910361	0.936315	0.631146	-0.396218	Not Significant	973.653	1368.63	1005.81	1254.07	1.14683	1.01378	1.08031	0.903392	-2.29271	Not Significant
AGAACCAGTCAGATCCGCTACA	LMJ.RY0402.079857	3prime	chromosome_2	-	4606338	Cre02.g100950	-	-	-	Not Significant	Not Significant	Not Significant	Not Significant	sense	CDS	448032906	-	-	-	-	3	no	31	96	ATCCTGGCGAACCCGAAAGACTCATTGTGG	g2060.t1	PF00023	-	-	-	-	GO:0005515	-	-	-	767.171	1020.3	680.692	976.087	767.171	1020.3	831.222	942.916	1.00692	1.04462	1.04887	1.01592	1.02577	1.03239	0.591694	-0.26441	Not Significant	673.182	467.893	393.269	714.866	521.728	1132.07	1.01014	0.958586	1.19964	1.23798	0.984363	1.21881	0.988708	-7.29882	Not Significant	744.233	579.472	589.253	622.23	506.724	234.627	609.731	830.731	0.913947	0.707783	1.1311	1.32765	0.810865	1.22937	0.950406	-2.93852	Not Significant	755.42	709.009	466.981	394.6	0.737776	0.640569	0.689173	0.216703	1.06769	Not Significant
AGAACCATGTGGTGCTTAGCAC	LMJ.RY0402.189833	5prime	chromosome_9	+	2112010	Cre09.g393650	-	-	-	Not Significant	Not Significant	Not Significant	Not Significant	sense	intron	5359651	-	-	-	with-junk	2	yes_nearest_distal	523	1	TGCCTATTCGTGTTAAGTGAAAGGCCCAGT	-	-	-	-	-	-	-	-	-	-	624.748	964.583	566.273	881.212	624.748	964.583	674.808	621.829	0.981256	1.09048	1.04849	0.972952	1.03587	1.01072	0.372625	0.378739	Not Significant	592.587	856.65	639.437	739.609	797.553	717.294	0.996212	1.07756	1.17986	1.08912	1.03688	1.13449	0.874099	-1.60183	Not Significant	1610.81	1014.51	1376.36	1542.42	1673.15	1452.77	1721.85	1792.24	1.05333	1.17929	1.22357	1.24745	1.11631	1.23551	0.849436	-1.85967	Not Significant	1630.71	1421.61	1861.35	2027.83	1.22634	1.34508	1.28571	0.904845	-1.95506	Not Significant
AGAACCCCCAGCATGGAAACAG	LMJ.RY0402.217573	3prime	chromosome_2	+	132582	-	- & -	- & -	- & -	Not Significant	Not Significant	Not Significant	Not Significant	-	-	-	Cre02.g074217 & Cre02.g074250	upstream & upstream	1147 & 1263	-	3	no	724	92	CCCACCCCGCAAAAACTCCCGACCCCCCTG	g1317.t1,Cre02.g074217.t1.1 & g1318.t1	- & -	- & -	- & -	- & -	- & -	- & -	- & -	- & -	- & -	4937.21	4976.96	14220.5	9227.47	4937.21	4976.96	3625.24	2750.17	1.20987	1.11333	1.00133	0.954566	1.1616	0.977949	0.0585108	3.42405	Not Significant	14507.9	10171.4	4635.42	4540.83	7909.03	9463.72	1.17465	1.11042	1.28033	1.32135	1.14253	1.30084	0.965025	-4.15446	Not Significant	4001.37	4085.44	4089.06	3131.67	4200.91	3382.06	4686.56	4829.4	1.05686	0.974734	1.1809	1.4109	1.0158	1.2959	0.890154	-2.29389	Not Significant	3382.6	4437.48	3646.05	3805.46	1.1807	0.9642	1.07245	0.65352	-0.493788	Not Significant
AGAACCGTGATCCCAGGCAATT	LMJ.RY0402.114518	5prime	chromosome_12	-	6213701	-	FAP78 & -	Flagellar Associated Protein & -	Flagellar Associated Protein, found in the flagellar proteome [PMID: 15998802] & -	Not Significant	Not Significant	Not Significant	Not Significant	-	-	-	Cre12.g536600 & Cre12.g536650	upstream & upstream	3593 & 47	-	3	no	445	100	GGCCCGGCCCTCGTCTGTGCATTCTACTCA	g13195.t1 & g13196.t1,Cre12.g536650.t1.1	- & -	PTHR11584:SF273,PTHR11584 & -	- & -	- & -	- & -	- & -	- & -	- & -	- & -	801.181	1105.74	672.195	802.882	801.181	1105.74	627.816	699.557	0.961757	0.963454	1.00928	0.97071	0.962605	0.989994	0.804913	-1.41893	Not Significant	733.555	772.088	723.172	1107.8	548.716	464.913	0.985515	0.975051	1.0205	0.834827	0.980283	0.927663	0.33584	0.565903	Not Significant	1221.45	990.357	1141.63	989.37	722.199	959.375	973.221	913.03	0.86738	1.0334	1.03669	1.1144	0.950388	1.07554	0.825531	-1.36558	Not Significant	1136.96	930.216	999.108	781.31	1.01798	0.948635	0.983309	0.618837	-0.368597	Not Significant
AGAACCTTCGTCGAGCCCGGTT	LMJ.RY0402.119829	3prime	chromosome_16	+	2382681	Cre16.g660050	-	-	-	Not Significant	Not Significant	Not Significant	Not Significant	antisense	3'UTR	3477549	-	-	-	-	3	no	852	98	TTTGTGCGCATGCATCTGTGCAACGGAAGA	g15944.t1	PF01169	PTHR12608	KOG2881	-	-	GO:0016020	AT4G13590.1	-	Uncharacterized protein family (UPF0016)	1857.74	2711.22	3243.65	3537.86	1857.74	2711.22	2088.53	1853.09	1.10783	1.07592	1.05338	0.979929	1.09188	1.01665	0.128204	1.87882	Not Significant	2951.65	3466.66	902.585	1835.78	2216.19	5528.78	1.08071	1.06688	1.39704	1.43311	1.0738	1.41508	0.991459	-17.6669	Not Significant	2542.05	2521.83	2709.67	2509.43	2312.95	1922.8	4465.38	5229.26	1.00963	0.944028	1.35783	1.58474	0.97683	1.47129	0.939144	-4.1867	Not Significant	2476.1	2620.86	3843.61	2962.2	1.47126	1.17086	1.32106	0.875111	-2.24306	Not Significant
AGAACGAAACCTGCTATACACG	LMJ.RY0402.165884	5prime	chromosome_6	+	6269025	Cre06.g291200	-	-	-	Not Significant	Not Significant	Not Significant	Not Significant	sense	intron	6441103	-	-	-	-	3	no	664	100	CCCCTCACTTCCTGTAGAGCCGCCTCCACC	g6749.t1,Cre06.g291200.t1.1	PF09340	-	-	-	-	-	AT4G14385.1	-	-	1281.31	1164.56	1491.05	883.659	1281.31	1164.56	2033.82	2409.59	1.0503	0.983365	1.09552	1.11207	1.01683	1.10379	0.891038	-2.52228	Not Significant	981.554	1257.4	1393.06	1379.1	720.988	883.335	0.998271	1.0366	0.897834	0.96318	1.01744	0.930507	0.0890163	2.29491	Not Significant	565.195	570.059	453.452	550.267	65.3574	82.2322	80.6219	177.534	0.328864	0.322546	0.272971	0.507519	0.325705	0.390245	0.660147	-0.550136	Not Significant	741.96	594.241	104.929	155.069	-0.437296	0.0736065	-0.181845	0.14844	1.9862	Not Significant
AGAACGAAGCGCTCGCTGGCGC	LMJ.RY0402.088046	3prime	chromosome_16	-	6666487	Cre16.g671600	-	-	-	Not Significant	Not Significant	Not Significant	Not Significant	sense	CDS	45617825	-	-	-	with-junk	2	yes_nearest_distal	0	98	GTGCGGGACGGACGGCCGGCCGCTGCGGCC	-	-	-	-	-	-	-	-	-	-	1453.49	1638.23	1897.06	2148.12	1453.49	1638.23	1858.03	2972.8	1.03312	1.02313	1.06907	1.09641	1.02812	1.08274	0.937947	-3.7521	Not Significant	781.064	648.67	1495.71	1378.26	3412.01	2221.94	0.931283	0.887582	1.37344	1.24339	0.909432	1.30842	0.961391	-5.8163	Not Significant	1318.1	1029.45	1241	1169.25	972.584	967.121	902.641	1069.41	0.940479	1.02195	0.959348	1.10923	0.981213	1.03429	0.693493	-0.622259	Not Significant	1712.29	1051.17	941.147	762.172	0.64417	0.838569	0.741369	0.104792	2.2688	Not Significant
AGAACGACGAAAGCGAACGGCG	LMJ.RY0402.243767	3prime	chromosome_7	+	3929328	Cre07.g339200	-	-	-	Not Significant	Not Significant	Not Significant	Not Significant	antisense	3'UTR	2970,17	-	-	-	deletion	1	no	639	100	AAGCTTAAGCCGTCCTCGCATTTTACCAGT	g7890.t1, g7890.t2,Cre07.g339200.t1.1	-	-	-	-	-	-	AT3G19220.1	CYO1,SCO2	protein disulfide isomerases	1045.65	1096.94	914.495	1052.29	1045.65	1096.94	1278.27	1709.04	0.969021	0.974111	1.06361	1.07822	0.971566	1.07091	0.985693	-12.8421	Not Significant	880.316	999.589	1344.21	995.094	992.669	975.666	0.977013	0.982115	1.01181	1.09243	0.979564	1.05212	0.839061	-1.79638	Not Significant	1795.57	1463.25	1857.04	1613.7	1638.68	1567.99	1434.66	1624.26	1.01063	1.07107	0.988725	1.16454	1.04085	1.07663	0.62195	-0.384961	Not Significant	1720.68	1633.19	1745.79	1670.29	1.13249	1.09603	1.11426	0.898793	-2.07083	Not Significant
AGAACGATCGGACCAAAGCGAT	LMJ.RY0402.115941	5prime	chromosome_7	-	5472150	Cre07.g350800	-	-	-	Not Significant	Not Significant	Not Significant	Not Significant	antisense	CDS	24122634	-	-	-	deletion	1	no	751	100	GGTAGCAGCGACACGGCTGCACGTACAGTT	g8161.t1	-	-	-	-	-	-	-	-	-	2710.13	2176.19	2908.77	2944.72	2710.13	2176.19	3909.75	3466.7	1.04126	1.06108	1.08384	1.08087	1.05117	1.08236	0.9054	-3.11281	Not Significant	2289.42	2018.46	1892.94	2067.03	2105.54	4131.08	1.01141	1.01339	1.14315	1.30862	1.0124	1.22589	0.882328	-2.58001	Not Significant	1783.5	2019.36	2496.66	2048.22	1450.93	1471.04	2326.52	2384.02	0.972694	0.927006	1.08007	1.24844	0.94985	1.16425	0.890215	-2.45792	Not Significant	2201.86	2303.83	1544.28	1738.56	0.838346	0.86849	0.853418	0.0429435	3.55246	Not Significant
AGAACGCCGCTAGAACTCGACC	LMJ.RY0402.125694	3prime	chromosome_8	-	968319	Cre08.g361950	-	Similar to Flagellar Associated Protein FAP72	Similar to Flagellar Associated Protein FAP72 that is found in the flagellar proteome [PMID: 15998802]. Overlaps with FAP72 gene model in v3	Not Significant	Not Significant	Not Significant	Not Significant	sense	intron	649911657	-	-	-	-	3	no	585	100	TCTCACTGCCGTACGGGCCTTCCCGTGCGG	g8474.t1,FAL10, g8474.t2,FAL10	-	PTHR10919:SF179,PTHR10919	-	-	-	-	-	-	-	2382.36	2289.69	3897.7	3646.72	2382.36	2289.69	3255.04	2042.98	1.10839	1.08077	1.0772	1.01173	1.09458	1.04446	0.172925	1.41045	Not Significant	4190.13	3610.22	2723.87	2476.3	4972.58	5310.31	1.1001	1.07194	1.302	1.33001	1.08602	1.31601	0.996312	-11.5796	Not Significant	2385.13	3127.2	2767.7	2338.49	2541.8	2128.81	3981.18	4131.96	1.06179	0.901711	1.29159	1.48948	0.981752	1.39053	0.955189	-3.21199	Not Significant	2845.42	2462.13	3613.72	3724.37	1.31137	1.38902	1.35019	0.955337	-4.16522	Not Significant
AGAACGCGGAGAGGGATGCGGG	LMJ.RY0402.131035	3prime	scaffold_26	-	37077	Cre26.g756847	-	-	-	Not Significant	Not Significant	Not Significant	Not Significant	sense	intron	6486398	-	-	-	-	3	no	302	91	CCTGTCCCTGCCTCCCCTACCCCATCGGTT	g18294.t1,Cre59.g791650.t1.1,Cre59.g791650.t1.2	-	PTHR12406:SF24,PTHR12406	-	-	-	-	-	-	-	1099.55	795.164	843.466	1092.2	1099.55	795.164	1445.91	1217.93	0.993877	1.05987	1.07252	1.07619	1.02687	1.07436	0.806984	-1.43684	Not Significant	824.217	813.495	1176.58	1109.47	1800.66	1293.44	0.998433	1.02211	1.24546	1.14499	1.01027	1.19523	0.923354	-3.58377	Not Significant	912.358	831.979	687.462	841.037	629.319	715.326	806.997	1001.22	0.918235	0.988871	1.19256	1.26144	0.953553	1.227	0.98446	-5.54331	Not Significant	747.027	709.009	761.539	659.468	1.13628	1.02499	1.08064	0.892384	-1.92808	Not Significant
AGAACGGCACGGTGACGTGATC	LMJ.RY0402.110122	3prime	chromosome_6	-	2961978	Cre06.g273150	-	-	-	Not Significant	Not Significant	Not Significant	Not Significant	antisense	intron	5421990	-	-	-	-	3	no	629	62	TGACGCGCTGCCGGTCCCCGTACGGGAGGT	g6128.t1,Cre06.g273150.t1.1,RRM4	PF01728	-	-	-	-	GO:0003676,GO:0008168,GO:0032259	-	-	-	984.567	900.547	689.571	1095.83	984.567	900.547	852.177	543.486	1.089	1.05226	1.02143	0.965083	1.07063	0.993255	0.0841426	2.30059	Not Significant	858.739	755.009	580.233	754.899	1038.84	950.84	1.10145	1.00696	1.29576	1.16847	1.05421	1.23212	0.917771	-2.24456	Not Significant	1817.99	1680.14	1615.98	1805.15	1475.22	2025.8	1548.24	1385.58	0.971852	1.11509	1.09359	1.00802	1.04347	1.0508	0.530229	-0.0878559	Not Significant	1720.68	1432.13	2597.13	2924.36	1.44892	1.61361	1.53127	0.975874	-4.46249	Not Significant
AGAACGGCGGAGAGGTCGATTT	LMJ.RY0402.095364	5prime	chromosome_3	+	7332194	Cre03.g206650	-	-	-	Not Significant	Not Significant	Not Significant	Not Significant	sense	3'UTR	2731598	-	-	-	deletion	1	no	43	100	TGCATTCTAGAATCAAGAAGTCCAACTCCG	g4178.t1,Cre03.g206650.t1.1	PF00069	PTHR24347	-	-	-	GO:0004672,GO:0005524,GO:0006468	AT1G12580.1	PEPKR1	phosphoenolpyruvate carboxylase-related kinase 1	1058.6	341.133	317.765	619.296	1058.6	341.133	234.961	388.643	0.968508	1.0475	0.855164	1.04088	1.008	0.948022	0.318146	0.594403	Not Significant	712.671	750.028	784.071	826.812	1225.04	1029.45	1.07278	1.06892	1.25209	1.16496	1.07085	1.20853	0.902754	-3.15726	Not Significant	637.414	497.594	602.825	833.738	539.198	342.634	247.624	270.528	0.985576	0.905987	0.68097	0.510809	0.945781	0.59589	0.0536446	3.72514	Not Significant	616.521	692.519	504.116	325.049	0.960597	0.513043	0.73682	0.259981	0.917853	Not Significant
AGAACGGCTTCGCGTTCGGCAA	LMJ.RY0402.038712	3prime	chromosome_7	-	2761362	Cre07.g331401	-	-	-	Not Significant	Not Significant	Not Significant	Not Significant	sense	3'UTR	12436227	-	-	-	-	3	no	748	98	CCGACTCGATTCGTGCCAGGCGTACACGTC	g7710.t1	-	-	-	-	-	-	-	-	-	418.62	311.359	361.063	587.829	418.62	311.359	810.267	484.554	0.944221	1.04161	1.11975	1.07809	0.992917	1.09892	0.879784	-2.00136	Not Significant	405.636	489.161	415.834	388.887	969.584	685.201	0.974909	1.02049	1.38046	1.27037	0.997698	1.32542	0.964542	-5.50098	Not Significant	486.441	605.37	598.181	553.853	424.995	515.035	537.998	542.455	0.996235	0.984938	1.06279	1.14876	0.990586	1.10577	0.8888	-2.65695	Not Significant	528.794	511.474	668.142	832.443	1.30729	1.44381	1.37555	0.94505	-5.62915	Not Significant
AGAACGGGGACCTAGTTGGGGT	LMJ.RY0402.252721	3prime	chromosome_1	+	1648110	Cre01.g008650	-	-	-	Not Significant	Not Significant	Not Significant	Not Significant	sense	CDS	53555924	-	-	-	-	4	no	551	52	GCAGAAGCAGCGGCAGCAGCAGCCAGCAGG	g218.t1,CDK1	PF00069,PF07714	PTHR24055,PTHR24055:SF170	KOG0594	-	-	GO:0004672,GO:0005524,GO:0006468	AT1G66750.1	AT;CDKD;2,CAK4,CAK4AT,CDKD1;2,CDKD;2	CDK-activating kinase 4	310.821	354.471	366.982	293.915	310.821	354.471	405.133	314.305	0.934598	0.901111	1.07144	1.01098	0.917854	1.04121	0.950079	-3.56941	Not Significant	103.567	366.87	612.468	343.136	415.536	307.844	0.810198	0.955768	0.984632	1.06547	0.882983	1.02505	0.868298	-1.70644	Not Significant	710.608	903.199	812.455	1121.38	580.281	738.217	585.82	356.47	0.973936	0.96997	0.955111	0.49896	0.971953	0.727035	0.238666	1.07381	Not Significant	1007.23	835.995	599.891	697.306	0.708123	0.94343	0.825776	0.216137	1.23888	Not Significant
AGAACGGGGTGCTTTCTCTATA	LMJ.RY0402.113805	5prime	chromosome_12	+	7636343	Cre12.g554800	PRK1	Phosphoribulokinase	Phosphoribulokinase, chloroplast precursor. Mapped in C. reinhardtii as the AC214 locus on linkage group XII/XIII. Calvin cycle enzyme. Activity regulated by light by way of chloroplastic thioredoxins and by formation of a complex with GAPDH and CP12 [PMI	Not Significant	Not Significant	Not Significant	Not Significant	antisense	3'UTR	3357279	-	-	-	perfect	1	no	361	99	GTTTCAACTAGCCCGGCTGTCGCGGGACTG	g13438.t1,Cre12.g554800.t1.1	PF00485	PTHR10285	KOG4203	2.7.1.19	K00855	GO:0005524,GO:0008152,GO:0016301	AT1G32060.1	PRK	phosphoribulokinase	775.15	611.687	484.795	741.686	775.15	611.687	815.785	979.38	0.961881	1.04212	1.04531	1.08148	1.002	1.06339	0.827662	-1.39499	Not Significant	443.788	746.352	680.036	897.866	510.434	537.971	0.965632	1.04304	1.01703	0.94292	1.00434	0.979975	0.347004	0.454664	Not Significant	690.794	695.665	517.469	986.59	682.984	762.932	1117.19	617.141	1.03705	1.07971	1.48943	0.889847	1.05838	1.18964	0.631356	-0.436726	Not Significant	880.744	987.354	960.33	1106.36	1.18987	1.1644	1.17713	0.968757	-4.72666	Not Significant
AGAACGGGTTCGGGTATTACG	LMJ.RY0402.059489	5prime	chromosome_1	+	1968669	Cre01.g010650	-	-	-	Not Significant	Not Significant	Not Significant	Not Significant	sense	intron	52657067	-	-	-	-	3	no	188	100	ATTGGTATTGGGGGGCTGCAAGGATGTTTG	g265.t1,Cre01.g010650.t1.1	-	-	-	-	-	-	-	-	-	2872.1	2352.64	4495.56	2633.84	2872.1	2352.64	3875.92	2673.86	1.09543	1.00396	1.07569	1.04059	1.0497	1.05814	0.556896	-0.172398	Not Significant	5168.82	2794.22	2918.06	3039.18	4568.38	5386.35	1.09747	1.01879	1.25274	1.27215	1.05813	1.26244	0.947511	-5.04247	Not Significant	910.592	1004.85	1061.61	755.923	1052.25	1009.63	1577.89	1369.55	1.08852	1.04703	1.30754	1.50395	1.06777	1.40574	0.916347	-3.36716	Not Significant	1000.85	969.07	1003.67	1270.37	1.1232	1.28187	1.20253	0.837503	-1.65112	Not Significant
AGAACGGTCAAGGCGGGGCCGA	LMJ.RY0402.177332	3prime	chromosome_1	-	2025224	Cre01.g010880	-	-	-	Not Significant	Not Significant	Not Significant	Not Significant	sense	3'UTR	13961,25	-	-	-	-	4	no	710	41	ACTCTGAACGCCTTAAAAACAGAAGCCACC	g273.t1	PF00400,PF03451	PTHR13720,PTHR13720:SF6	KOG2106	-	-	-	-	-	-	2051.78	1422.67	1722.45	1774.37	2051.78	1422.67	1788.17	2448.96	0.979143	0.988729	1.02227	1.09012	0.983936	1.05619	0.862867	-2.10902	Not Significant	1588.02	1860.94	1624.65	1669.93	3850.63	3046.16	0.980132	1.00531	1.38571	1.2809	0.99272	1.3333	0.958595	-6.31953	Not Significant	1562.44	1201.03	1241	991.466	1111.52	1230.36	1602.04	1723.46	0.928425	1.05427	1.23887	1.48004	0.991346	1.35946	0.923779	-2.70637	Not Significant	1636.74	1061.75	1778.12	1432.45	1.18695	1.30338	1.24517	0.950626	-2.95573	Not Significant
AGAACGGTCCTGGATCAACGCT	LMJ.RY0402.160944	3prime	chromosome_12	-	2940143	Cre12.g501600	-	-	-	Not Significant	Not Significant	Not Significant	Not Significant	sense	3'UTR	4723823	-	-	-	-	4	yes_nearest_distal_+60	933	100	CGATGCCCCCTGACTCCGCTGTGCGCATCA	-	-	-	-	-	-	-	-	-	-	855.207	1015.51	923.374	983.344	855.207	1015.51	440.059	563.13	0.893136	1.04812	0.957893	0.954986	0.97063	0.95644	0.442353	0.183083	Not Significant	880.316	669.937	921.926	1086.6	1057.31	906.153	0.915728	1.00236	1.15295	1.04329	0.959043	1.09812	0.9042	-1.99037	Not Significant	1145.49	980.893	669.606	588.042	416.822	337.634	304.865	319.273	0.70718	0.647172	0.731102	0.808083	0.677176	0.769593	0.896863	-1.89367	Not Significant	696.665	716.063	657.366	810.822	1.07469	1.17224	1.12347	0.986615	-7.81965	Not Significant
AGAACGGTCGTGGTTTTTCCCC	LMJ.RY0402.121526	5prime	chromosome_9	-	2801846	Cre09.g388900	-	-	-	Not Significant	Not Significant	Not Significant	Not Significant	antisense	intron	27461593	-	-	-	-	3	no	995	99	AGTTGCAAGGGGGGGAGTCCTATGAGTAGC	g9521.t1,Cre09.g388900.t1.1,TEH10	PF00975	PTHR11487	-	-	-	GO:0009058,GO:0016788	-	-	-	1269.74	1470.4	1462.53	1666.96	1269.74	1470.4	1798.86	1663.39	1.02228	1.0628	1.08163	1.04004	1.04254	1.06083	0.703443	-0.629997	Not Significant	1519.32	1187.55	1240.81	1676.23	714.607	1036.09	1.02792	1.01926	0.932093	0.952369	1.02359	0.942231	0.0234163	7.3812	Not Significant	1730.12	2072.5	1440.38	1425.69	1254.86	1484.75	1462.71	1910.6	0.93481	0.920771	1.12195	1.32982	0.927791	1.22589	0.893897	-2.86155	Not Significant	1078.24	1439.89	1250.03	867.791	1.23872	0.700171	0.969445	0.549298	-0.156087	Not Significant
AGAACGTGGCCACAGTAGGAAA	LMJ.RY0402.178681	5prime	chromosome_8	+	2137301	Cre08.g369150	-	-	-	Not Significant	Not Significant	Not Significant	Not Significant	antisense	3'UTR	9904234	-	-	-	with-junk	2	no	424	99	TGCGTACCCGTACCCAAAGGGCATATGTTT	g8650.t1	PF03109	PTHR10566,PTHR10566:SF10	KOG1235	-	-	-	AT3G07700.1	-	Protein kinase superfamily protein	821.428	458.765	704.786	866.525	821.428	458.765	1189.84	1476.84	1.04225	0.984564	1.08434	1.16479	1.0134	1.12457	0.916639	-2.24576	Not Significant	1044.21	816.207	669.886	636.257	797.553	783.71	1.08412	0.989462	1.16495	1.1617	1.03679	1.16332	0.886243	-2.67193	Not Significant	1720.7	1623.22	1563.08	1450.7	653.574	950.239	1180.53	1361.09	0.721336	0.845394	0.977698	1.12395	0.783365	1.05082	0.944371	-2.78924	Not Significant	1321.12	1501.6	1122.29	849.899	0.99101	0.653164	0.822087	0.570974	-0.216722	Not Significant
AGAACGTGGTAGTACCGAGTCA	LMJ.RY0402.215025	5prime	chromosome_8	+	2349341	Cre08.g370750	-	-	-	Not Significant	Not Significant	Not Significant	Not Significant	sense	intron	48456993	-	-	-	with-junk	2	yes_nearest_distal	0	99	GGGGCTCTCTCTTGTCCGCCGACCTACCCA	-	-	-	-	-	-	-	-	-	-	2724.59	2246.77	2925.07	3642.34	2724.59	2246.77	4686.06	6793.48	1.01321	1.07574	1.10532	1.15732	1.04448	1.13132	0.914773	-2.13563	Not Significant	2401.67	3165.56	2189.82	2147.77	1697.19	1075.94	0.993977	1.05275	1.0273	0.888574	1.02337	0.957939	0.256084	0.868475	Not Significant	1582.55	1874.43	1194.98	2926.42	2189.47	2247.68	3086.67	3601.4	1.14793	1.11304	1.57681	1.28061	1.13049	1.42871	0.855043	-1.99989	Not Significant	2402.03	2061.56	1624.12	1854.87	0.809185	1.00013	0.904658	0.123344	2.32396	Not Significant
AGAACGTGTCGACGCTTGGGGC	LMJ.RY0402.242794	3prime	chromosome_9	-	4398839	Cre09.g395399	-	-	-	Not Significant	Not Significant	Not Significant	Not Significant	antisense	3'UTR	3450332	-	-	-	-	3	no	293	85	CTGGTCCTCCATTAACGCCCGTTCGGTCAG	g9808.t1,Cre02.g131850.t1.1,Cre02.g131850.t1.2	-	PTHR11584:SF274,PTHR11584	-	-	-	-	-	-	-	1458.88	910.128	870.102	899.887	1458.88	910.128	384.178	451.814	1.00216	1.00448	0.876051	0.941783	1.00332	0.908917	0.106454	2.87052	Not Significant	362.483	696.522	1037.97	1383.98	1015.75	814.297	0.908064	0.982445	1.10208	0.937402	0.945255	1.01974	0.736488	-0.824426	Not Significant	809.241	670.115	1017.8	1121.38	551.676	772.552	657.553	371.969	0.91436	1.09836	0.901601	0.523536	1.00636	0.712569	0.169127	1.39746	Not Significant	856.143	712.536	549.601	627.035	0.767842	0.983529	0.875685	0.228836	0.917547	Not Significant
AGAACTACACCGTGGCCTTCTG	LMJ.RY0402.105377	5prime	chromosome_8	-	1192855	Cre08.g363100	-	-	-	Not Significant	Not Significant	Not Significant	Not Significant	antisense	CDS	79934986	-	-	-	-	3	no	1058	100	GCCGACCAGATCTGGGACGGCGCGCTGCTG	g8503.t1	PF01607	PTHR23301	-	-	-	GO:0005576,GO:0006030,GO:0008061	-	-	-	5319.03	6410.95	3550.41	3887.12	5319.03	6410.95	3872.16	4135.16	0.965189	0.967873	1.00028	0.973018	0.966531	0.98665	0.811374	-1.46876	Not Significant	4028.02	3356.75	6145.7	4589.45	4868.26	3035.22	0.992655	0.966031	1.0343	0.972895	0.979343	1.0036	0.713751	-0.7248	Not Significant	2750.61	2217.43	2699.38	2226.08	2911.67	3334.97	1837.03	1378	1.05958	1.19759	0.926938	0.883811	1.12859	0.905375	0.0829486	3.08734	Not Significant	2188.52	2635.23	2967.67	2666	1.36357	1.0879	1.22574	0.694567	-0.63231	Not Significant
AGAACTACACTGCGCCTGTCCC	LMJ.RY0402.148973	5prime	chromosome_14	+	1859729	Cre14.g620500	-	-	-	Not Significant	Not Significant	Not Significant	Not Significant	sense	5'UTR	553645	-	-	-	-	3	no	298	100	GGTAGTACGTAGTTTGGTCGTGACAGTTGT	g14954.t1,Cre14.g620500.t1.1	PF00847	-	-	-	-	GO:0003700,GO:0006355	AT1G12980.1	DRN,ESR1	Integrase-type DNA-binding superfamily protein	2932.84	3117.25	2988.21	2961.85	2932.84	3117.25	3291.34	4788.08	1.00753	1.01507	1.05316	1.07652	1.0113	1.06484	0.944609	-4.36162	Not Significant	2660.11	2955.99	3171.81	2561.18	4242.98	3712.66	0.998661	1.02052	1.20231	1.21113	1.00959	1.20672	0.991484	-16.7273	Not Significant	1620.23	1681.19	1861.82	2378.93	2307.11	2238.54	2286.21	2975.8	1.15744	1.15213	1.2145	1.29004	1.15479	1.25227	0.88306	-2.57468	Not Significant	1969.66	1839.86	1877.32	1813.12	1.0827	1.06825	1.07548	0.0208279	10.4537	Not Significant
AGAACTCAAAGTGGCCTCCCTG	LMJ.RY0402.041759	3prime	chromosome_10	-	2824350	Cre10.g439500	-	-	-	Not Significant	Not Significant	Not Significant	Not Significant	antisense	intron	21361347	-	-	-	duplication	1	no	588	98	ACACCGATTATATGGTGTAATGCCGTATCG	g10822.t1	-	-	-	-	-	-	-	-	-	709.678	320.94	366.982	308.429	709.678	320.94	293.372	504.198	1.05229	0.972784	0.931145	1.07921	1.01254	1.00518	0.470128	0.0875859	Not Significant	397.005	638.036	283.67	480.39	152.363	260.674	1.05633	1.07179	0.909727	0.912832	1.06406	0.91128	0.0131487	19.3836	Not Significant	1389.83	1307.86	1432.96	1230.79	1422.1	1344.81	1374.88	1215.1	1.04837	1.05566	1.0943	1.15336	1.05202	1.12383	0.877941	-2.41346	Not Significant	1233.85	1573.22	1706.28	1340.56	1.3792	0.959417	1.16931	0.662714	-0.560792	Not Significant
AGAACTCAGAATAATCACGGCG	LMJ.RY0402.187340	3prime	chromosome_11	+	660492	Cre11.g467620	-	-	-	Not Significant	Not Significant	Not Significant	Not Significant	antisense	3'UTR	7413126	-	-	-	with-junk	2	no	392	49	GGCCTTGTTCCAGGCCCTGGCTCTCCCCTC	g11550.t1,Cre18.g747650.t1.1	-	-	KOG0963	-	-	-	-	-	-	1228.91	1595.12	1006.24	1262.74	1228.91	1595.12	1522.74	1807.26	1.02692	0.987651	1.06526	1.04022	1.00729	1.05274	0.893814	-1.95171	Not Significant	867.37	680.571	996.067	1218.13	1514.4	1643.49	1.01038	0.92684	1.24335	1.18934	0.968611	1.21635	0.974197	-4.98057	Not Significant	1214.98	1213.98	1133.87	1271.81	1254.55	1476.43	1309.13	1410.38	1.05138	1.11832	1.18448	1.22049	1.08485	1.20248	0.937629	-3.09527	Not Significant	1007.23	1241.65	1559	1313.53	1.46896	1.12134	1.29515	0.783016	-1.19006	Not Significant
AGAACTCCTACTTAATTACAGG	LMJ.RY0402.117167	3prime	chromosome_5	+	2238488	Cre05.g234660	-	-	-	Not Significant	Not Significant	Not Significant	Not Significant	antisense	5'UTR	7013998	-	-	-	with-junk	2	no	960	100	TAGTGAGTGGATGCAGCATTGAGCGTAAGG	g5379.t1,Cre24.g768950.t1.1,Cre24.g768950.t1.2	PF00097	-	-	-	-	-	-	-	-	952.227	589.188	514.958	718.458	952.227	589.188	859.162	608.967	0.957027	0.984993	1.0265	1.02926	0.97101	1.02788	0.924747	-4.04774	Not Significant	491.941	653.986	1212.04	623.363	618.687	856.501	0.966632	0.985817	0.8934	1.19487	0.976225	1.04414	0.634738	-0.449626	Not Significant	1656.59	1392.03	1580.27	1306	1687.72	2037.25	2146.01	1859.85	1.04694	1.18741	1.26355	1.36491	1.11718	1.31423	0.918428	-2.27514	Not Significant	1443.69	1301.61	2719.27	2129.76	1.62535	1.4478	1.53658	0.964505	-3.69995	Not Significant
AGAACTCGAGGAGTTAATGGGC	LMJ.RY0402.238434	5prime	chromosome_7	+	3658369	Cre07.g337300	-	Dual-Specificity Tyrosine Regulated Protein Kinase	Dual-Specificity Tyrosine-Phosphorylated Protein Kinase 2. Previously annotated as DYRK2	Not Significant	Not Significant	Not Significant	Not Significant	antisense	3'UTR	7682611	-	-	-	duplication	1	no	829	99	GCGAGTCCTGTTGCCTACCTGGTGTGCAAG	g7848.t1,DSK2,DYRK2	PF00069	PTHR24058,PTHR24058:SF21	KOG0671	-	-	GO:0004672,GO:0005524,GO:0006468	AT1G73460.1	-	Protein kinase superfamily protein	1168.51	1529.22	1146.8	1329.16	1168.51	1529.22	1430.44	1896.58	1.02882	1.07422	1.06378	1.05101	1.05152	1.05739	0.57995	-0.249165	Not Significant	1349.64	1334.61	1291.56	1702.07	2335.23	1554.14	1.04729	1.06837	1.29892	1.07082	1.05783	1.18487	0.767669	-1.10914	Not Significant	1548.01	1468.63	1429.71	1623.01	2548.94	2202	2424.41	2121.95	1.20538	1.19645	1.37176	1.31556	1.20091	1.34366	0.941733	-5.01628	Not Significant	1902.94	1739.3	2735	1926.44	1.40992	1.15571	1.28281	0.6831	-0.647988	Not Significant
AGAACTCGAGTCCTCGCCTCCT	LMJ.RY0402.093752	5prime	chromosome_3	+	6710288	Cre03.g197650	-	-	-	Not Significant	Not Significant	Not Significant	Not Significant	antisense	intron	1554748	-	-	-	-	4	yes_nearest_distal_+114	124	100	TACCCCCTGCAGGAGATTGTCGAGGGCATT	-	-	-	-	-	-	-	-	-	-	1298.67	811.661	623.308	1297.34	1298.67	811.661	1633.45	1228.11	0.952345	1.08362	1.06709	1.07473	1.01798	1.07091	0.716103	-0.804956	Not Significant	574.313	1062.54	916.018	1117.49	874.118	1149	0.958809	1.05212	1.094	1.10686	1.00546	1.10043	0.857052	-2.01661	Not Significant	860.352	739.144	720.189	650.316	686.252	621.31	823.495	803.129	0.966185	0.980437	1.17976	1.28264	0.973311	1.2312	0.940116	-4.96603	Not Significant	835.373	633.095	771.001	763.418	1.05707	1.21933	1.1382	0.855871	-2.02863	Not Significant
AGAACTGACCGACCTGGGCTCG	LMJ.RY0402.174755	3prime	chromosome_2	+	397622	Cre02.g075994	-	-	-	Not Significant	Not Significant	Not Significant	Not Significant	sense	5'UTR_intron	973749	-	-	-	deletion	1	no	1064	99	TCGTCCACCTGCCCCACTCCACCTGCACCA	g1362.t1,Cre02.g075994.t1.1	-	-	-	-	-	-	-	-	-	323.398	172.445	248.601	232.229	323.398	172.445	153.671	307.757	0.951996	0.990583	0.948164	1.09442	0.97129	1.02129	0.691575	-0.661152	Not Significant	258.916	382.821	464.187	257.352	217.002	156.405	0.972464	1.0595	0.865211	0.947236	1.01598	0.906224	0.104152	1.83546	Not Significant	190.542	194.236	200.882	205.131	187.978	125.897	107.6	127.089	1.03633	0.883409	0.810284	0.884303	0.959869	0.847294	0.178261	1.32525	Not Significant	176.265	162.261	219.122	221.625	1.29433	1.3126	1.30347	0.932918	-4.49263	Not Significant
AGAACTGCAAGATCACGGCTGA	LMJ.RY0402.199202	3prime	chromosome_13	+	3046896	Cre13.g584450	-	-	-	Not Significant	Not Significant	Not Significant	Not Significant	antisense	CDS|intron	1333922456	-	-	-	-	3	no	1010	99	TCCTGGAAAAAGGGCCACGCCCCCACGGTA	g14346.t1, g14346.t2	PF08263	PTHR24420,PTHR24420:SF488	KOG3815	-	-	-	AT5G65700.1	BAM1	Leucine-rich receptor-like protein kinase family protein	1866.72	1245.44	1837.87	1792.52	1866.72	1245.44	2947.69	2841.84	1.05252	1.02285	1.09488	1.12374	1.03769	1.10931	0.962808	-3.4609	Not Significant	1639.8	1286.71	1418.35	1561.27	2968.77	2125.12	1.03461	0.988306	1.34586	1.19202	1.01146	1.26894	0.919389	-3.20545	Not Significant	1593.82	1534.47	1932.93	1565.83	1810.31	2094.47	2080.26	2442.6	1.08283	1.16139	1.15024	1.41753	1.12211	1.28389	0.785107	-1.16138	Not Significant	1947.31	1714.32	2022.39	1789.21	1.15109	1.11122	1.13116	0.571693	-0.213623	Not Significant
AGAACTTACTCTGCGGGGGGCT	LMJ.RY0402.208465	3prime	chromosome_1	+	3488265	Cre01.g022150	-	Voltage-gated K+ channel	Voltage-dependent 1-domain potassium channel (Shaker-like), alpha subunit; P-loop contains conserved motif for K+ selectivity	Not Significant	Not Significant	Not Significant	Not Significant	sense	3'UTR	5587159	-	-	-	deletion	1	no	990	99	TTGAACGGTACGGTCGGAGCAGACTGAAGG	g511.t1,KCN3	PF00520	PTHR11537,PTHR11537:SF97	-	-	-	GO:0005216,GO:0006811,GO:0016020,GO:0055085	-	-	-	1455.29	1365.19	1435.37	1349.83	1455.29	1365.19	1774.2	1578.07	1.04271	1.03761	1.06328	1.04261	1.04016	1.05294	0.787563	-1.20152	Not Significant	1475.82	1398.36	950.938	1058	1583.65	1767.62	1.04295	1.04283	1.27255	1.25423	1.04289	1.26339	0.986785	-24.0682	Not Significant	1091.69	1084.49	1370.46	1306	1565.12	1596.61	1811.26	2303.11	1.15968	1.18963	1.25033	1.48835	1.17466	1.36934	0.827024	-1.62303	Not Significant	1519.23	962.982	2079.86	1475.7	1.37117	1.39873	1.38495	0.995032	-10.1794	Not Significant
AGAACTTCTCCCGAGGGTTGTG	LMJ.RY0402.161566	3prime	chromosome_12	-	7518694	Cre12.g555950	-	Putative flagellar inner arm dynein heavy chain, novel minor type dynein (monomeric)	Putative flagellar inner arm dynein heavy chain, novel minor type dynein (monomeric). Has not been identified in Chlamydomonas flagella in mass spec proteomic study by Yagi et al. [PMID: 19351714]; novel minor type found exclusively at the flagellar basa	Not Significant	Not Significant	Not Significant	Not Significant	sense	CDS	370328823	-	-	-	-	3	no	589	100	GTTTCCTGGTGCGTATGTGTTTGGAAGGCA	g13413.t1,Cre12.g555950.t1.1,DHC11	PF08393,PF07728,PF03028	PTHR10676,PTHR10676:SF138	KOG3595	-	-	GO:0005524,GO:0016887,GO:0003777,GO:0007018,GO:0030286	-	-	-	6527.25	8171.99	8419.87	7304.32	6527.25	8171.99	2591.46	2658.5	1.04422	0.989045	0.92621	0.891366	1.01663	0.908788	0.0504143	3.30523	Not Significant	6943.27	5944.36	5351.04	6633.96	6348.46	8520.32	1.01906	0.97599	1.16382	1.17439	0.997526	1.1691	0.967142	-7.73751	Not Significant	4772.51	4901.23	5245.25	4082.11	4658.6	3450.73	8739.47	7795.85	1.03283	0.914281	1.36319	1.53437	0.973554	1.44878	0.972267	-4.5647	Not Significant	4918.63	6331.69	6214.44	6227.11	1.30724	1.06675	1.187	0.852723	-1.59755	Not Significant
AGAACTTGATGCTAGGATCATC	LMJ.RY0402.076929	3prime	chromosome_2	-	1754294	Cre02.g086500	-	-	-	Not Significant	Not Significant	Not Significant	Not Significant	sense	3'UTR	2728538	-	-	-	-	3	no	215	97	GGAGCATCTGCATGTCAAGACTGTCAGAGC	g1605.t1,Cre02.g086500.t1.1,PGM10	PF00300	PTHR23029	KOG4754	-	-	-	AT1G09935.1	-	Phosphoglycerate mutase family protein	680.932	766.423	488.323	830.944	680.932	766.423	768.356	923.272	0.959304	1.04027	1.05383	1.04754	0.999785	1.05068	0.786601	-1.25354	Not Significant	569.616	457.259	831.668	703.428	572.516	372.392	0.991146	0.9712	0.989293	0.905336	0.981173	0.947315	0.282683	0.784714	Not Significant	1598.31	1767.55	1526.7	1613.7	1381.23	1493.6	1506.39	1413.48	0.992628	0.9824	1.10793	1.08427	0.987514	1.0961	0.980656	-8.42516	Not Significant	1426.9	1844.83	1400.94	1594.62	1.10632	0.970109	1.03822	0.705053	-0.748727	Not Significant
AGAACTTGTGGCTTCGTGCGG	LMJ.RY0402.136038	5prime	chromosome_2	+	5053403	Cre02.g104650	-	-	-	Not Significant	Not Significant	Not Significant	Not Significant	antisense	intron	37524214	-	-	-	deletion	1	no	1053	99	TTGATTGACGTGAAGAGGTCTGCCCTACGA	g2141.t1, g2141.t2	PF00076	PTHR24012:SF254,PTHR24012	KOG0127	-	K14573	GO:0003676	AT2G21440.1	-	RNA-binding (RRM/RBD/RNP motifs) family protein	1622.61	1352.77	769.968	582.579	1622.61	1352.77	1548.86	1601.21	0.901401	0.876402	1.03339	1.04544	0.888901	1.03941	0.988244	-10.8465	Not Significant	514.271	386.044	1492.02	2125.16	1416.45	1301.76	0.881823	0.862255	1.09235	0.949624	0.872039	1.02099	0.86019	-2.06782	Not Significant	1387.87	1009.68	1061.61	1172.79	1777.72	1822.81	1543.33	1563.99	1.1225	1.26576	1.29675	1.32699	1.19413	1.31187	0.830442	-1.60818	Not Significant	1489.26	1570.17	1957.16	1479.12	1.33861	1.0345	1.18655	0.485711	0.0422605	Not Significant
AGAAGACAAGACGAGCCTCCTG	LMJ.RY0402.057151	5prime	chromosome_17	-	149458	Cre17.g697200	-	-	-	Not Significant	Not Significant	Not Significant	Not Significant	sense	5'UTR	573409	-	-	-	deletion	1	no	483	99	ACTCGTTTTGCGAGGTAAAGGGCCCGAGGC	g16908.t1	-	-	-	-	-	-	-	-	-	2177.94	1799.77	1601.05	1561.7	2177.94	1799.77	2325.17	2160.85	1.01941	1.0163	1.04706	1.04714	1.01786	1.0471	0.98315	-18.8102	Not Significant	1707.28	1728.01	1974.13	1530.89	1505.78	2238.22	1.02861	1.03353	1.02218	1.21373	1.03107	1.11795	0.73455	-0.906889	Not Significant	3774.25	3700.55	3104.82	5055.23	3931.25	4408.56	5038.87	5520.45	1.05425	1.11061	1.35038	1.2116	1.08243	1.28099	0.911041	-2.65137	Not Significant	4451.76	3604.3	5463.16	5117.28	1.28405	1.34158	1.31281	0.98523	-5.68869	Not Significant
AGAAGACACCCCAAGGGCGCTT	LMJ.RY0402.184587	3prime	chromosome_3	+	5026373	Cre03.g180650	DEG7	DegP-type protease	Serine protease, trypsin family, DegP type (HtrA) (protease Do) most similar to AT3g03380 (DegP7) [PMID: 11299370, PMID: 12185496] and fungal signaling-associated PDZ-domain proteins; three PDZ domains at C-term, probably involved in substrate recognition	Not Significant	Not Significant	Not Significant	Not Significant	antisense	intron	40624274	-	-	-	deletion	1	no	165	69	AGGAGCAGAAGCGGTGAAATGCTCCTTACA	g3744.t1	-	PTHR22939:SF15,PTHR22939	KOG1421	-	-	-	AT3G03380.1	DegP7	DegP protease 7	1789.47	1513.69	1855.63	2540	1789.47	1513.69	1892.95	2691.24	1.06757	1.06041	1.04594	1.09397	1.06399	1.06996	0.577393	-0.245817	Not Significant	1186.7	1058.08	1685.9	1218.13	918.796	1102.28	1.00867	0.954797	0.914393	1.06808	0.981735	0.991236	0.538457	-0.116681	Not Significant	694.916	572.997	584.789	417.1	441.341	354.802	346.71	471.161	0.890982	0.866346	0.859755	1.23114	0.878664	1.04545	0.733119	-0.8962	Not Significant	587.549	553.803	308.926	335.14	0.608821	0.703248	0.656034	0.0580264	4.56366	Not Significant
AGAAGATGACCTTGATAGGTGCC	LMJ.RY0402.247162	3prime	chromosome_7	+	5176996	Cre07.g348450	-	-	-	Not Significant	Not Significant	Not Significant	Not Significant	antisense	3'UTR	4048,94	-	-	-	deletion	1	no	366	100	CCCAAAATCTTCGTATTTTGCTTGCGCGTG	g8107.t1	PF00069	PTHR24349	KOG0032	-	-	GO:0004672,GO:0005524,GO:0006468	AT2G31500.1	CPK24	calcium-dependent protein kinase 24	1561.29	1489.74	1905.94	2071.92	1561.29	1489.74	2074.56	2304.91	1.08651	1.05036	1.07379	1.07739	1.06844	1.07559	0.620001	-0.394111	Not Significant	1915.98	1797.13	1921.22	1395.42	2280.83	1752.72	1.07512	1.03229	1.16403	1.16763	1.05371	1.16583	0.940968	-5.21753	Not Significant	1223.95	1450.3	754.423	984.628	919.46	1064.41	932.529	1450.68	0.946399	0.929789	1.21772	1.38454	0.938094	1.30113	0.929611	-4.33089	Not Significant	923.291	920.653	1052.5	978.391	1.2253	1.12475	1.17502	0.937143	-4.66304	Not Significant
AGAAGATGCCGGGTCGACGAGG	LMJ.RY0402.134122	3prime	chromosome_1	+	3472527	Cre01.g022100	-	-	-	Not Significant	Not Significant	Not Significant	Not Significant	antisense	3'UTR	9889292	-	-	-	deletion	1	no	547	99	TCCCTCTCTGCGCATCTTCATACACGACCC	g510.t1,Cre01.g022100.t1.1	PF00632	PTHR11254,PTHR11254:SF143	-	-	-	GO:0005622,GO:0006464,GO:0016881	AT4G12570.1	UPL5	ubiquitin protein ligase 5	1489.43	1015.51	213.086	268.515	1489.43	1015.51	132.716	288.113	0.800462	0.803086	0.743663	0.875041	0.801774	0.809352	0.536558	-0.115339	Not Significant	194.187	292.433	412.61	863.558	41.5536	34.7566	0.837097	0.861739	0.372991	0.123112	0.849418	0.248051	0.0637545	4.79004	Not Significant	672.5	634.505	973.161	1148.73	923.546	927.063	1518.35	1143.8	1.14549	1.18679	1.33118	1.15828	1.16614	1.24473	0.736727	-0.884243	Not Significant	998.833	1079.39	502.903	318.923	0.5743	0.166588	0.370444	0.0782423	3.8801	Not Significant
AGAAGATGCCGTCATCTAGCTT	LMJ.RY0402.224296	5prime	chromosome_1	-	3029961	Cre01.g018650	-	-	-	Not Significant	Not Significant	Not Significant	Not Significant	antisense	3'UTR	72462799	-	-	-	deletion	1	no	1205	99	GCTGTCGTTCGCCGCGGCCGGGACGCTGTT	g439.t1	PF01342	PTHR14955,PTHR14955:SF5	-	-	-	GO:0003677,GO:0005634	AT1G04020.2	ATBARD1,BARD1,ROW1	breast cancer associated RING 1	2776.66	3234.88	1425.87	2347.45	2776.66	3234.88	2073.3	2642.77	0.886789	0.994264	1.00338	1.00121	0.940526	1.0023	0.772124	-1.14921	Not Significant	1678.56	2349.35	2222.8	2897.07	2998.8	2889.1	0.934675	1.00426	1.20503	1.09758	0.969468	1.15131	0.937777	-2.84094	Not Significant	3595.27	2763.34	3424.9	3012.57	2767.88	4824.29	2706.59	2485.47	0.95449	1.25325	0.999772	1.0497	1.10387	1.02474	0.344871	0.522497	Not Significant	2407.37	2591.81	3068.04	4085.48	1.31414	1.41987	1.367	0.846384	-1.65916	Not Significant
AGAAGATTTTATTTCAAATGTT	LMJ.RY0402.201126	5prime	chromosome_14	-	1627191	Cre14.g618926	-	-	-	Not Significant	Not Significant	Not Significant	Not Significant	antisense	CDS	4895253	-	-	-	duplication	1	no	270	100	AATCGGGAGCCCGCGAGTTGCTGGCGAGTC	g14914.t1	-	-	-	-	-	-	-	-	-	717.303	399.949	1161.06	1226.35	717.303	399.949	819.544	823.923	1.06625	1.14742	1.05535	1.11154	1.10684	1.08345	0.343668	0.473806	Not Significant	942.396	808.854	834.82	884.947	1359.03	1301.76	1.03473	1.07772	1.26527	1.21558	1.05623	1.24042	0.984109	-5.60694	Not Significant	599.735	400.974	480.126	825.401	732.002	657.857	685.286	710.135	1.10657	1.23006	1.2878	1.07391	1.16832	1.18085	0.534815	-0.101538	Not Significant	709.933	548.53	960.33	706.758	1.36162	1.26893	1.31528	0.895983	-1.90043	Not Significant
AGAAGCAAGGCGTCTTATTGCT	LMJ.RY0402.255901	5prime	chromosome_9	-	6364469	Cre09.g406983	-	-	-	Not Significant	Not Significant	Not Significant	Not Significant	sense	3'UTR	4599117	-	-	-	-	3	no	213	100	TATTGTACTCTCGTGCCCGTCGCGAAGTCA	g10089.t1,Cre09.g407000.t1.2	PF07683	PTHR13748,PTHR13748:SF4	-	-	-	-	-	-	-	621.855	341.133	364.615	369.619	621.855	341.133	409.772	155.457	0.966571	0.940261	0.98811	0.931573	0.953416	0.959841	0.568784	-0.206077	Not Significant	211.452	305.159	464.353	555.514	70.1846	159.399	0.917451	0.938784	0.50317	0.719404	0.928118	0.611287	0.103222	2.91628	Not Significant	715.913	671.51	597.49	489.127	673.181	831.459	656.492	498.785	1.02049	1.12501	1.16034	1.17206	1.07275	1.1662	0.839152	-1.77701	Not Significant	616.521	575.957	301.101	426.44	0.550038	0.854231	0.702134	0.11056	2.29984	Not Significant
AGAAGCCTGCGGTCATACCAT	LMJ.RY0402.063407	5prime	chromosome_7	-	3307457	Cre07.g334575	-	-	-	Not Significant	Not Significant	Not Significant	Not Significant	sense	CDS	41066040	-	-	-	-	4	yes_nearest_distal_-99	1241	99	TGTCATGGTCGCTGTAGCTTTCCCCGGTGT	-	-	-	-	-	-	-	-	-	-	1972.58	2011.51	1855.66	1801.59	1972.58	2011.51	1734.95	1616.75	0.967248	1.00428	1.02339	0.999264	0.985764	1.01133	0.808479	-1.15672	Not Significant	1689	1312.55	2880	2861.54	1295.23	1022.81	0.969238	0.975232	0.852794	0.786093	0.972235	0.819444	0.0671888	4.56299	Not Significant	1356.47	1695.68	2000.53	2114.92	2414.95	2731.94	1773.68	1124.38	1.23115	1.22328	1.05582	0.795937	1.22721	0.925877	0.129461	2.31799	Not Significant	1425.2	1622.74	1717.64	2430.41	1.26964	1.38159	1.32561	0.836511	-1.7637	Not Significant
AGAAGCGACTGTGCGAAGGCAC	LMJ.RY0402.121525	3prime	chromosome_2	+	7101091	Cre02.g146900	OPR14	-	-	Not Significant	Not Significant	Not Significant	Not Significant	antisense	CDS	2747082	-	-	-	-	3	no	186	96	TGCGTGGTTGGTGCCAGTGCCGGTGCGGGC	g2522.t1	-	-	-	-	-	-	-	-	-	688.119	661.04	387.699	304.8	688.119	661.04	454.029	536.938	1.00645	0.949505	0.988269	1.00052	0.977978	0.994395	0.666659	-0.563703	Not Significant	202.818	388.138	863.903	531.86	341.663	536.244	0.93736	0.996669	0.811583	1.10091	0.967015	0.956247	0.476475	0.0729204	Not Significant	683.708	715.437	526.757	437.613	445.427	520.757	567.886	588.951	0.89939	0.926707	1.15108	1.33228	0.913049	1.24168	0.917764	-3.58691	Not Significant	805.782	529.111	431.06	508.115	0.622596	1.04891	0.835751	0.389776	0.360104	Not Significant
AGAAGCGGTCGATCTGCAATTC	LMJ.RY0402.125336	3prime	chromosome_6	+	7218326	Cre06.g297904	-	-	-	Not Significant	Not Significant	Not Significant	Not Significant	antisense	CDS	10743302	-	-	-	with-junk	2	no	540	97	CTTTTGCCTGCATGTTTGTGGCGGTGGTGG	g6891.t1,Cre06.g297904.t1.1	PF11969	PTHR12486:SF4,PTHR12486	KOG0562	3.-.-.-	K10863	-	AT5G01310.1	APTX	APRATAXIN-like	727.645	373.631	440.97	439.058	727.645	373.631	516.894	399.43	0.966781	0.964359	0.997289	1.03329	0.96557	1.01529	0.890106	-2.75589	Not Significant	211.448	366.87	344.916	337.417	443.238	302.879	0.895997	0.959392	1.18943	1.06564	0.927694	1.12753	0.928794	-2.87363	Not Significant	551.45	751.047	696.39	779.497	437.254	452.086	316.821	607.549	0.964225	0.855792	0.730735	1.01685	0.910008	0.873794	0.422537	0.23671	Not Significant	814.175	645.515	441.836	529.737	0.634012	0.93125	0.782631	0.272761	0.80333	Not Significant
AGAAGCTCCCCTCGTTTGCCAC	LMJ.RY0402.086888	3prime	chromosome_13	+	1564741	Cre13.g573100	-	-	-	Not Significant	Not Significant	Not Significant	Not Significant	sense	intron	37035070	-	-	-	-	4	yes_nearest_distal_-42	372	99	ACTCCCGATCCGTCGCTTCCAACTGCCAAC	-	-	-	-	-	-	-	-	-	-	2763.25	2184.31	3829.63	3262.09	2763.25	2184.31	1627.52	2088.82	1.09039	1.04168	0.974397	1.01999	1.06604	0.997195	0.0878326	2.06365	Not Significant	5739.31	4024.94	2739.99	2258.98	2742.54	2209.52	1.12361	1.06646	1.10931	1.0917	1.09503	1.10051	0.559506	-0.183008	Not Significant	1564.68	1521.52	1406.17	1196.6	2537.71	2798.36	2205.79	1788.55	1.20039	1.2727	1.33381	1.39286	1.23654	1.36333	0.941086	-2.71611	Not Significant	1317.79	1439.18	1702.69	1102.72	1.32509	0.879878	1.10249	0.327782	0.592001	Not Significant
AGAAGGAACAGTGAAATGGCGC	LMJ.RY0402.244111	3prime	chromosome_6	-	5505812	Cre06.g284850	-	-	-	Not Significant	Not Significant	Not Significant	Not Significant	sense	intron	112535353	-	-	-	deletion	1	no	485	99	GATTACTGCCCACCTCCCCCGGCCCCTCCC	g6623.t1, g6623.t2	PF04821	PTHR22940:SF4,PTHR22940	-	-	K03155	-	AT5G52910.1	ATIM	timeless family protein	1232.5	1499.32	1565.59	1342.57	1232.5	1499.32	1243.34	910.176	1.11643	1.06498	1.04014	0.965783	1.09071	1.00296	0.103668	1.9409	Not Significant	1057.24	834.763	1270.07	1412.58	840.306	968.219	1.05362	1.00514	0.976575	0.983753	1.02938	0.980164	0.142941	2.00829	Not Significant	1109.62	1097.43	1383.85	1353.86	1348.54	1476.43	1315.11	1146.9	1.10515	1.15599	1.08963	1.06497	1.13057	1.0773	0.12305	1.88565	Not Significant	998.833	1082.91	1275.22	1291.91	1.31556	1.21131	1.26343	0.903238	-2.2909	Not Significant
AGAAGGACCTAGATGCGGAGGC	LMJ.RY0402.131425	3prime	chromosome_6	-	5719539	Cre06.g286850	-	-	-	Not Significant	Not Significant	Not Significant	Not Significant	sense	intron	4341935	-	-	-	-	4	yes_nearest_distal_+60	444	100	GGATAGCAAGTCGGTCCTATCCGGGGGTGA	-	-	-	-	-	-	-	-	-	-	477.91	392.792	559.351	460.829	477.91	392.792	300.357	314.305	1.03436	0.965405	0.982326	0.998733	0.999884	0.99053	0.416117	0.263931	Not Significant	440.158	393.455	557.669	325.979	415.536	263.157	1.00592	0.96274	1.01469	1.03343	0.98433	1.02406	0.856276	-1.68795	Not Significant	569.383	459.693	763.351	492.314	792.779	486.422	322.799	474.261	1.15003	1.06636	0.695112	1.13919	1.10819	0.917152	0.272734	0.845513	Not Significant	637.91	486.782	725.617	756.767	1.22358	1.4095	1.31654	0.884718	-2.05239	Not Significant
AGAAGGATCGGGCGGGGACGGAC	LMJ.RY0402.143857	3prime	chromosome_4	-	3085972	-	- & -	- & -	- & -	Not Significant	Not Significant	Not Significant	Not Significant	-	-	-	Cre04.g225400 & Cre04.g225450	downstream & downstream	2209 & 1868	-	4	yes_nearest_distal_+60	285	56	AGGAGTGACCGCGCCGTAGTGGCGGAGTCA	- & -	- & -	- & -	- & -	- & -	- & -	- & -	- & -	- & -	- & -	892.937	823.905	973.686	1012.37	892.937	823.905	258.447	458.362	0.966762	0.9844	0.887596	0.955373	0.975581	0.921484	0.171993	1.54488	Not Significant	785.38	627.402	770.421	789.212	752.581	856.501	0.955116	0.940528	1.1015	1.12326	0.947822	1.11238	0.9949	-12.566	Not Significant	775.616	812.555	723.174	629.068	788.692	732.494	508.109	663.345	1.04632	1.00654	0.942489	1.1914	1.02643	1.06695	0.600021	-0.321472	Not Significant	671.485	599.659	696.88	518.926	1.15052	0.970974	1.06075	0.61729	-0.378356	Not Significant
AGAAGGCAATTCGCAGAGTGAG	LMJ.RY0402.099860	3prime	chromosome_1	+	4283440	Cre01.g028777	-	-	-	Not Significant	Not Significant	Not Significant	Not Significant	sense	3'UTR	328584	-	-	-	-	3	no	629	99	AGTGTCGTTACTTGCAGTGGATGGGGCTCC	g656.t1,Cre01.g028777.t1.1	-	-	-	-	-	-	-	-	-	747.408	713.732	668.854	899.887	747.408	713.732	970.923	779.215	1.09388	1.06932	1.07103	1.0358	1.0816	1.05342	0.166381	1.31246	Not Significant	785.38	808.178	312.681	669.115	655.623	893.74	1.09863	1.05146	1.34642	1.18629	1.07505	1.26635	0.884231	-2.29208	Not Significant	889.941	861.114	906.2	683.77	756	995.734	842.863	1270.89	0.98697	1.09948	1.07915	1.51871	1.04322	1.29893	0.777699	-1.12714	Not Significant	654.698	835.995	1002.21	675.685	1.46016	0.919851	1.19	0.658873	-0.533239	Not Significant
AGAAGGCATCCCGTTTCGGCTG	LMJ.RY0402.174012	3prime	chromosome_3	-	7282227	Cre03.g207150	-	-	-	Not Significant	Not Significant	Not Significant	Not Significant	antisense	intron	15743338	-	-	-	-	3	no	863	100	TTAGCGTACTATCATAGGTGAAGTTGATCT	g4166.t1	PF01266	PTHR16128:SF5,PTHR16128	-	-	-	GO:0016491	AT3G04650.1	-	FAD/NAD(P)-binding oxidoreductase family protein	483.3	186.816	168.693	261.257	483.3	186.816	335.283	471.458	0.969638	1.03872	0.994395	1.13576	1.00418	1.06508	0.727545	-0.774111	Not Significant	142.404	74.4375	415.834	251.633	655.623	407.148	0.962571	0.893232	1.255	1.2445	0.927901	1.24975	0.968508	-9.17879	Not Significant	681.466	660.403	486.58	553.853	445.427	434.918	430.398	331.672	0.900474	0.88935	1.05468	0.864673	0.894912	0.959675	0.690518	-0.680535	Not Significant	663.091	377.432	445.428	518.926	0.803984	1.31753	1.06076	0.682876	-0.647209	Not Significant
AGAAGGCCAAACCGTCATGGGA	LMJ.RY0402.251495	5prime	chromosome_3	-	1888773	Cre03.g155001	ISA1	-	-	Not Significant	Not Significant	Not Significant	Not Significant	antisense	intron	35537548	-	-	-	-	3	no	97	97	ATATCCTGGCATACCACCTCATCCCCCCCT	g3160.t1	PF00128,PF02922	PTHR10357:SF75,PTHR10357	KOG0470	3.2.1.-	K02438	GO:0003824,GO:0005975,GO:0043169,GO:0004553	AT2G39930.1	ATISA1,ISA1	isoamylase 1	610.286	482.292	772.005	570.34	610.286	482.292	541.35	932.743	1.07819	1.1717	1.02443	1.10401	1.12495	1.06422	0.214564	0.989126	Not Significant	830.144	955.919	329.868	352.041	178.652	544.612	1.07618	1.20579	0.912385	1.23088	1.14099	1.07163	0.37109	0.403412	Not Significant	671.954	811.609	704.185	733.69	725.467	717.247	460.696	549.509	1.06609	0.999125	0.907727	0.993845	1.03261	0.950786	0.139765	1.50007	Not Significant	563.143	658.236	650.105	569.581	1.23535	0.970928	1.10314	0.6568	-0.520826	Not Significant
AGAAGGCCGGGCGTGCGTCCGA	LMJ.RY0402.202153	3prime	chromosome_7	-	2098880	Cre07.g326100	-	-	-	Not Significant	Not Significant	Not Significant	Not Significant	sense	5'UTR	1762341	-	-	-	-	3	no	528	100	AGGTGTCATTGACGGTCCTGCCTGCTCAAG	g7584.t1,Cre07.g326100.t1.1, g7584.t2	-	-	-	-	-	-	-	-	-	980.973	699.361	1894.1	1193.8	980.973	699.361	1515.76	1427.47	1.07938	1.01719	1.09223	1.11044	1.04828	1.10133	0.839235	-1.63729	Not Significant	1518.98	994.272	1253.95	1178.1	1675.99	1581.42	1.04378	1.00112	1.20204	1.1878	1.02245	1.19492	0.972157	-7.67001	Not Significant	901.15	1226.93	1241	1388.05	1328.11	1236.08	1542.26	1447.58	1.16879	1.04804	1.22034	1.18501	1.10841	1.20268	0.825879	-1.49843	Not Significant	1351.36	970.037	1591.33	1437.86	1.25117	1.37382	1.3125	0.930107	-2.38642	Not Significant
AGAAGGCGCCGTGGACTCTGGG	LMJ.RY0402.198619	5prime	chromosome_5	-	2507983	Cre05.g235750	-	DNA mismatch repair protein, MutS homolog	DNA mismatch repair protein, MutS homolog. Forms a complex with MutL (see MLH genes). Reviewed by Vlcek et al. 2008 [PMID:17992532] as protein ID 120228, homolog of yeast and human MSH6. Acclimation to changing CO2 concentrations and light intensities	Not Significant	Not Significant	Not Significant	Not Significant	sense	intron	67106356	-	-	-	duplication	1	no	138	100	GTCATTCGGGTGGCGGTCATGGCACACCGC	g5420.t1,Cre05.g235750.t1.1,MSH6	PF01624,PF00488,PF05192,PF05188	PTHR11361:SF31,PTHR11361	-	-	K08737	GO:0005524,GO:0006298,GO:0030983	AT4G02070.1	ATMSH6,MSH6,MSH6-1	MUTS homolog 6	535.085	729.319	676.269	959.542	535.085	729.319	1186.08	1119.29	1.00387	1.0241	1.13632	1.07642	1.01398	1.10637	0.914268	-2.92281	Not Significant	655.239	1000.04	715.56	678.244	440.249	498.121	1.00539	1.03277	0.953276	1.00471	1.01908	0.978995	0.16825	1.3757	Not Significant	920.012	1115.96	864.227	1575.77	1470.54	1338.56	1497.26	1876.78	1.19557	1.11315	1.38221	1.26172	1.15436	1.32196	0.917541	-2.29609	Not Significant	1358.48	1250.19	1138.25	1380.71	0.980046	1.15355	1.0668	0.245545	0.908555	Not Significant
AGAAGGCTATCTGACATAAGCT	LMJ.RY0402.241536	5prime	chromosome_12	-	5228899	Cre12.g528150	-	-	-	Not Significant	Not Significant	Not Significant	Not Significant	sense	3'UTR_intron	1623270	-	-	-	perfect	1	no	620	98	CACACGCTCACCTGGCTCGTATGAGTTGAA	g13007.t1,Cre12.g528150.t1.1	PF04756	PTHR13160	KOG3356	-	-	-	AT4G29870.1	-	Oligosaccharyltransferase complex/magnesium transporter family protein	520.623	423.476	425.723	467.532	520.623	423.476	253.758	373.097	0.91185	1.01552	0.95127	1.01022	0.963687	0.980743	0.596117	-0.286042	Not Significant	582.145	485.313	619.137	561.974	363.684	185.965	0.971581	1.02546	0.938425	0.762692	0.998522	0.850558	0.162107	1.60998	Not Significant	530.655	690.834	576.151	644.758	620.895	575.625	253.383	169.08	1.09263	0.97716	0.714221	0.387835	1.03489	0.551028	0.0885894	2.79523	Not Significant	560.474	751.944	508.678	581.51	1.0437	0.886812	0.965258	0.278035	0.712248	Not Significant
AGAAGGCTGCCAACAGTTAGGG	LMJ.RY0402.209661	3prime	chromosome_6	-	6861987	-	- & -	- & Mitochondrial substrate carrier protein	- & Present in thylakoid proteome based on mass spectrometric peptide identification; mitochondrial localization assumed [PMID: 17078018]. Previously annotated as MITC11	Not Significant	Not Significant	Not Significant	Not Significant	-	-	-	Cre06.g295376 & Cre06.g295400	upstream & downstream	1501 & 603	duplication	1	no	449	97	CTGGGTTTGGACAGCGGTACACTTGGTCGT	g6837.t1 & g6838.t1,Cre06.g295400.t1.1,MITC11	- & PF00153	- & PTHR24089:SF114,PTHR24089	- & KOG0758	- & -	- & K03454	- & -	- & AT5G46800.1	- & BOU	- & Mitochondrial substrate carrier family protein	1820.01	1183.17	3702.37	2431.15	1820.01	1183.17	1830.09	1905.48	1.18492	1.11101	1.03974	1.08217	1.14797	1.06096	0.104659	2.04189	Not Significant	3154.46	2190.59	2449.87	1727.12	3629.01	3011.41	1.13437	1.08507	1.235	1.26719	1.10972	1.2511	0.972918	-4.80256	Not Significant	1309.13	1288.43	1330.28	1039.33	2051.42	1865.57	1882.99	1735.86	1.18903	1.18342	1.28375	1.45696	1.18622	1.37035	0.860196	-2.12495	Not Significant	998.833	1192.26	1673.95	1810.83	1.5323	1.39206	1.46218	0.921097	-3.94031	Not Significant
AGAAGGGAACTGTCGAAACTTC	LMJ.RY0402.146346	5prime	chromosome_12	+	4489754	Cre12.g521750	-	-	-	Not Significant	Not Significant	Not Significant	Not Significant	antisense	3'UTR	8898168	-	-	-	-	3	no	777	100	GACATGGAGGGCCCAGTTCATGAGTCAACA	g12852.t1,Cre12.g521750.t1.1	-	-	-	-	-	-	-	-	-	376.006	247.027	144.624	232.542	376.006	247.027	278.194	279.823	0.932042	1.05219	1.00226	1.0402	0.992115	1.02123	0.643054	-0.462134	Not Significant	112.252	202.214	347.63	216.392	223.315	185.965	0.923204	1.03404	0.967117	1.05242	0.978624	1.00977	0.648929	-0.445327	Not Significant	521.235	410.636	426.779	466.893	401.948	159.896	322.488	439.607	0.955036	0.693202	0.977935	1.12599	0.824119	1.05196	0.850283	-1.51495	Not Significant	467.061	591.956	180.204	193.837	0.36225	0.243524	0.302887	0.0565616	3.63241	Not Significant
AGAAGGGAGAGGCGAACTACAG	LMJ.RY0402.224518	3prime	chromosome_3	-	4518611	Cre03.g176400	-	-	-	Not Significant	Not Significant	Not Significant	Not Significant	antisense	3'UTR	54921940	-	-	-	deletion	1	no	419	96	GTAGCAAGCAATGCGCACGGCGCTGAGACA	g3644.t1	PF00069,PF07714	PTHR23257	KOG0192	-	-	GO:0004672,GO:0005524,GO:0006468	AT1G67890.1	-	PAS domain-containing protein tyrosine kinase family protein	1354.68	1168.8	970.726	1734.46	1354.68	1168.8	894.087	687.543	0.898609	0.976667	0.988304	0.962028	0.937638	0.975166	0.74703	-0.911305	Not Significant	470.365	744.375	1395.78	1298.2	2105.38	2286.49	0.843117	0.89153	1.24081	1.27026	0.867324	1.25553	0.994628	-13.7021	Not Significant	1031.17	1178.37	1044.59	1264.97	764.173	864.114	878.73	843.13	0.941911	0.92948	1.03022	0.926499	0.935696	0.978357	0.719568	-0.816815	Not Significant	1384.94	1195.79	689.695	713.523	0.565561	0.692704	0.629132	0.0639117	4.79612	Not Significant
AGAAGGGGGCAAGGCCGGGTCA	LMJ.RY0402.178894	3prime	chromosome_16	-	6598248	Cre16.g672200	-	-	-	Not Significant	Not Significant	Not Significant	Not Significant	antisense	CDS	21420687	-	-	-	-	3	no	580	96	CCCACAGCGCCTCCGCCACCTCGCGCTTCA	g16683.t1	-	-	-	-	-	-	-	-	-	1345.69	900.547	1092.07	1034.14	1345.69	900.547	894.087	641.707	0.997417	1.03935	0.989117	0.984901	1.01838	0.987009	0.186534	1.48888	Not Significant	1078.82	999.589	1170.14	817.807	457.089	901.188	1.00248	1.03614	0.80762	1.12789	1.01931	0.967756	0.400922	0.320174	Not Significant	1031.17	1246.35	1611.52	1053.01	919.46	646.655	681.464	694.342	1.00296	0.800338	0.695112	0.92029	0.901649	0.807701	0.299471	0.620282	Not Significant	1544.41	1220.48	898.041	881.093	0.689022	0.835309	0.762165	0.194973	1.11594	Not Significant
AGAAGGGGGTTTCAACGAGCCA	LMJ.RY0402.057557	3prime	chromosome_1	-	2646823	Cre01.g015451	-	-	-	Not Significant	Not Significant	Not Significant	Not Significant	sense	intron	7264280	-	-	-	-	3	no	166	100	ATTCAAAGTCGGCTTCATCCCAATCAGATA	g372.t1	-	-	-	-	-	-	-	-	-	1740.96	1365.19	3030.56	1553.03	1740.96	1365.19	1662.44	1669.75	1.07051	0.946759	1.03343	1.04935	1.00863	1.04139	0.655032	-0.525059	Not Significant	1812.41	1797.13	2356.39	1841.49	2350.09	2639.02	1.00338	0.983323	1.10816	1.20765	0.993353	1.15791	0.912371	-3.24243	Not Significant	1141.01	1294.91	1321.36	1312.84	1720.41	1413.48	2367.19	2160.52	1.17632	1.07796	1.39852	1.44843	1.12714	1.42348	0.969901	-5.37364	Not Significant	1494.05	1527.37	1605.7	1686.51	1.17836	1.15341	1.16588	0.717281	-0.780543	Not Significant
AGAAGGTCAGCCAACAGGCCAG	LMJ.RY0402.201039	3prime	chromosome_17	+	6972220	Cre17.g746147	-	-	-	Not Significant	Not Significant	Not Significant	Not Significant	antisense	intron	14497627	-	-	-	perfect	1	no	163	100	GTCCCGTGTTGCACCTCCCGACTGGCACCT	g18039.t2, g18039.t1	-	-	-	-	-	-	-	-	-	2588.98	2126.82	2296.6	2728.69	2588.98	2126.82	1229.37	1551.88	1.01228	1.01841	0.948079	0.987729	1.01535	0.967904	0.122735	2.36501	Not Significant	2041.12	2807.36	2114.63	2070.25	1994.57	2462.75	1.00225	1.02673	1.09028	1.15112	1.01449	1.1207	0.929618	-3.23886	Not Significant	2122.86	2249.9	2906.09	2283.79	2492.76	2460.72	2355.23	2764.97	1.09381	1.07869	1.01206	1.27117	1.08625	1.14161	0.628542	-0.426609	Not Significant	2811.84	2250.48	2449.86	1897.32	1.01116	0.951436	0.9813	0.0807222	3.40406	Not Significant
AGAAGGTTGGTCGGCAAAAAAA	LMJ.RY0402.082865	3prime	chromosome_2	-	8447717	-	- & -	- & -	- & -	Not Significant	Not Significant	Not Significant	Not Significant	-	-	-	Cre02.g141666 & Cre02.g141686	upstream & downstream	522 & 1825	-	4	yes_nearest_distal_+60	229	97	GCCTAGGGGAAGGTGTGATGGGGCGGGTGA	- & -	- & -	- & -	- & -	- & -	- & -	- & -	- & -	- & -	- & -	2820.75	1810.67	2071.67	2140.86	2820.75	1810.67	2381.9	1846.54	1.0107	1.00703	1.01841	1.02767	1.00887	1.02304	0.91725	-2.84703	Not Significant	1855.57	2871.16	2140.42	2127.44	835.689	878.845	1.00187	1.04856	0.807459	0.830034	1.02522	0.818746	0.0181849	7.96278	Not Significant	2828.98	2466.8	3026.62	2461.57	2153.58	2037.25	3604.58	3220.63	0.950777	0.973846	1.1996	1.31597	0.962311	1.25779	0.943569	-4.98114	Not Significant	2694.33	2575.01	2794.7	2518.95	1.15009	1.06274	1.10641	0.916578	-3.19161	Not Significant
AGAAGTAGTGGGGGGAGAGCAA	LMJ.RY0402.065711	3prime	chromosome_12	-	1604757	Cre12.g486400	-	-	-	Not Significant	Not Significant	Not Significant	Not Significant	sense	5'UTR	3334852	-	-	-	deletion	1	no	680	100	GCTGTTGCGAGTTCTGGAACGATAAACACA	g12266.t1,Cre12.g486400.t1.1	PF00566	PTHR22957,PTHR22957:SF26	KOG4567	-	-	GO:0005097,GO:0005622,GO:0032313	AT2G30710.1	-	Ypt/Rab-GAP domain of gyp1p superfamily protein	605.473	670.62	633.34	718.458	605.473	670.62	1110.62	1283.41	0.968748	0.980722	1.11319	1.10276	0.974735	1.10797	0.998086	-16.7793	Not Significant	535.094	707.156	638.257	909.31	443.238	528.796	0.961961	0.991526	0.992102	0.933853	0.976743	0.962978	0.363206	0.421473	Not Significant	452.816	229.846	348.195	410.262	224.757	371.97	358.665	251.079	0.809636	1.22495	1.12889	0.877218	1.01729	1.00305	0.479775	0.0586466	Not Significant	470.039	377.432	294.557	308.112	0.748644	0.927314	0.837979	0.271859	0.790652	Not Significant
AGAAGTCAACTGGATAACGCCC	LMJ.RY0402.191379	3prime	chromosome_1	-	2769109	Cre01.g016450	-	-	-	Not Significant	Not Significant	Not Significant	Not Significant	sense	intron	28133873	-	-	-	deletion	1	no	707	12	GAGGAGGGAGAGGAGGGGGGGGTGGGGGGG	g390.t1	PF00856	PTHR12197:SF79,PTHR12197	-	-	K11426	GO:0005515	AT2G17900.1	SDG37	SET domain group 37	515.64	541.286	550.473	526.143	515.64	541.286	405.133	641.707	0.957336	0.974799	1.0096	1.04563	0.966067	1.02761	0.932593	-3.07469	Not Significant	591.192	521.062	464.187	691.99	410.919	429.492	0.98019	0.987522	1.06993	0.95362	0.983856	1.01178	0.642481	-0.479151	Not Significant	535.758	443.506	540.149	697.445	833.643	680.99	633.642	409.166	1.18671	1.20533	1.19223	0.852805	1.19602	1.02252	0.246326	1.02076	Not Significant	595.943	589.077	671.734	772.983	1.21632	1.2826	1.24946	0.832359	-1.56082	Not Significant
AGAAGTGGGAAAGGCGGCAAAC	LMJ.RY0402.217434	3prime	chromosome_13	+	4681496	-	- & -	- & -	- & -	Not Significant	Not Significant	Not Significant	Not Significant	-	-	-	Cre13.g604400 & Cre13.g604450	upstream & upstream	892 & 98	perfect	1	no	718	99	GAGTTTTGACCCGCCGCCTACTTGCGATCA	g14581.t1,Cre13.g604400.t1.1 & g14582.t1	- & -	- & -	- & KOG0487	- & -	- & -	- & -	- & -	- & -	- & -	481.503	354.471	375.86	301.172	481.503	354.471	467.999	523.842	1.02115	0.928976	1.03559	1.07192	0.975062	1.05376	0.843504	-1.58863	Not Significant	427.212	356.237	177.294	486.109	489.409	397.218	1.03725	0.971705	1.43459	1.03711	1.00448	1.23585	0.775856	-1.1487	Not Significant	1019.96	961.47	1089.23	731.634	690.616	606.597	974.374	923.723	0.912117	0.873334	1.06017	1.29539	0.892726	1.17778	0.879142	-2.39136	Not Significant	965.259	850.105	729.209	837.849	0.897542	1.06834	0.982943	0.761847	-1.0355	Not Significant
AGAAGTGTACCCGGTGGACCGG	LMJ.RY0402.129591	3prime	chromosome_14	+	1876607	Cre14.g620702	-	-	-	Not Significant	Not Significant	Not Significant	Not Significant	antisense	5'UTR	4173239	-	-	-	with-junk	2	yes_nearest_distal	613	49	CGACGGCCCGCCCGCCGTCTGCCTCGACTT	-	-	-	-	-	-	-	-	-	-	609.066	584.398	458.727	268.515	609.066	584.398	13.9701	130.961	0.966588	0.861973	0.577866	0.846901	0.91428	0.712383	0.177028	1.39886	Not Significant	289.123	265.848	506.092	571.893	41.5536	143.991	0.926929	0.897563	0.307512	0.679723	0.912246	0.493617	0.1323	2.24245	Not Significant	1237.4	1094.2	1232.07	765.822	813.211	990.011	460.287	226.281	0.902268	1.00791	0.634738	0.456744	0.955089	0.545741	0.0404238	3.95538	Not Significant	1141.52	723.118	689.695	1200.02	0.719545	1.45837	1.08896	0.610841	-0.359684	Not Significant
AGAAGTGTATCGCCCCTGACTT	LMJ.RY0402.160565	5prime	chromosome_10	-	1513257	Cre10.g428900	CGL72	Putative ribosomal RNA methyltransferase	Putative ribosomal RNA methyltransferase of the RrmJ/FtsJ family; conserved expressed protein with hemolysin motif and RNA methyltransferase motif. Previously annotated as CGL72	Not Significant	Not Significant	Not Significant	Not Significant	antisense	intron	12362366	-	-	-	-	3	no	445	100	GTTACAAGTTGCTAGCGCGTCTGCCAACGG	g10595.t1,RRM9	PF01728,PF01479	PTHR10436,PTHR10436:SF37	-	-	K06442	GO:0003676,GO:0008168,GO:0032259,GO:0003723	AT3G25470.1	-	bacterial hemolysin-related	2461.39	1646.85	1399.39	2501.66	2461.39	1646.85	1571.42	1958.76	0.994913	1.0523	0.984244	1.04602	1.0236	1.01513	0.429683	0.201014	Not Significant	968.501	1739.04	1862.49	1863.56	791.172	730.577	0.960033	1.00803	0.834504	0.814145	0.984032	0.824324	0.03015	6.12638	Not Significant	1058.17	903.399	976.256	1998.19	1130.68	1745.15	996.256	676.319	1.06267	1.29103	1.12433	0.535185	1.17685	0.82976	0.217676	1.09864	Not Significant	1782.84	1238.76	2146.49	1789.26	1.26883	1.35445	1.31164	0.782346	-1.10522	Not Significant
AGAAGTTAGGCATAAAAAACCC	LMJ.RY0402.237958	5prime	chromosome_7	+	6092317	Cre07.g355466	-	-	-	Not Significant	Not Significant	Not Significant	Not Significant	sense	intron	56129170	-	-	-	deletion	1	no	739	94	GCGAGAACTCAAGGACGCGGCAGAGGGCAA	g8266.t1,AGE2	PF00730	PTHR10359:SF3,PTHR10359	-	-	-	GO:0006284	AT3G10010.1	DML2	demeter-like 2	2331.23	2105.61	1330.13	1904.4	2331.23	2105.61	2214.27	2160.85	0.945864	1.05111	1.03278	1.02841	0.998488	1.0306	0.674411	-0.609651	Not Significant	1454.06	1757.42	1768.6	1924.92	1977.93	2384.34	0.973106	1.04011	1.14488	1.1634	1.00661	1.15414	0.939034	-4.24438	Not Significant	916.872	647.355	618.829	1864.79	2356.13	2192.86	2124.96	2291.03	1.35227	1.50067	1.71553	1.27964	1.42647	1.49758	0.599228	-0.308878	Not Significant	1742.81	2104.98	3084.01	2379.72	1.57562	1.17104	1.37333	0.420442	0.243778	Not Significant
AGAAGTTCGGCCGGTCCGCTCT	LMJ.RY0402.213688	3prime	chromosome_3	+	7238847	-	- & -	Farnesyl pyrophosphate synthase & -	Putative farnesyl pyrophosphate synthase (FPP synthetase) (FPS) (Farnesyl diphosphate synthetase). Previously annotated as FPPS or FPPS1 & -	Not Significant	Not Significant	Not Significant	Not Significant	-	-	-	Cre03.g207700 & Cre03.g207650	downstream & downstream	583 & 620	perfect	1	no	985	100	TGGACTCATGTGAGGCATCCCGGGATCGGC	g4155.t1,FPPS,FPPS1,FPS1,PPS1 & g4156.t1,Cre03.g207650.t1.1	PF00348 & PF00403	PTHR11525 & -	KOG0711 & -	2.5.1.1,2.5.1.10 & -	K00787 & -	GO:0008299 & GO:0030001,GO:0046872	AT4G17190.1 & -	FPS2 & -	farnesyl diphosphate synthase 2 & -	391.671	593.978	393.618	264.886	391.671	593.978	139.701	353.593	0.999932	0.952864	0.913119	0.963449	0.976398	0.938284	0.192163	1.10621	Not Significant	220.079	122.29	744.633	440.357	110.81	126.613	0.939754	0.881069	0.49818	0.720022	0.910412	0.609101	0.103164	2.62611	Not Significant	1649.87	1997.4	1214.22	1176.08	964.411	1321.92	765.152	765.636	0.863605	0.891192	0.889467	0.912899	0.877399	0.901183	0.838922	-1.31421	Not Significant	1141.52	1164.04	693.287	691.901	0.723684	0.689811	0.706747	0.00894028	7.71561	Not Significant
AGAATAACAAAGCCCGGAGTTC	LMJ.RY0402.115861	3prime	chromosome_14	-	522728	Cre14.g611450	PLAP7	Plastid lipid associated protein	Conserved expressed protein related to plastid lipid associated protein PAP/fibrillin; Arabidopsis homologue is in plastoglobuli (PMID: 16461379). Previously annotated as PLAP7	Not Significant	Not Significant	Not Significant	Not Significant	antisense	3'UTR	117171435	-	-	-	-	3	no	923	97	TTTGATTTCTGCCATGGAACTAGTGTTAGC	g14738.t1,PLP7	PF04755	-	-	-	-	GO:0005198,GO:0009507	AT4G22240.1	-	Plastid-lipid associated protein PAP / fibrillin family protein	671.949	661.04	636.299	515.258	671.949	661.04	537.849	392.882	1.0135	1.00576	1.01187	0.963257	1.00963	0.987565	0.264417	0.896497	Not Significant	241.655	510.428	557.669	594.769	729.496	573.483	0.906538	1.01224	1.19514	1.08735	0.959387	1.14125	0.931183	-2.40937	Not Significant	1002.02	1239.87	888.344	806.848	890.854	743.939	789.063	960.92	1.00199	0.854594	1.05671	1.26168	0.928292	1.1592	0.889259	-1.82922	Not Significant	1183.49	895.961	1038.14	1248.67	1.01656	1.32768	1.17212	0.832305	-1.42035	Not Significant
AGAATACACGAGGGTGGCGCTA	LMJ.RY0402.235332	3prime	chromosome_13	-	5165845	Cre13.g607750	DRC2	Flagellar Associated Protein	Flagellar Associated Protein; found in the flagellar proteome [PMID: 15998802]; identified in the flagellar basal body proteome [PMID: 15137946]; upregulated by deflagellation	Not Significant	Not Significant	Not Significant	Not Significant	antisense	3'UTR	4240402	-	-	-	perfect	1	no	516	100	TCCCTCCTCACGGCACTCGGCACGTACACA	g14651.t1,Cre13.g607750.t1.1,FAP250	-	PTHR21625	-	-	-	-	-	-	-	1264.84	1211.91	1115.74	1436.92	1264.84	1211.91	1466.86	1898.93	0.980976	1.00844	1.05717	1.0789	0.99471	1.06804	0.971278	-4.18726	Not Significant	1182.38	882.616	1479.59	1509.8	2405.49	1891.75	0.997422	0.958655	1.26484	1.16688	0.978039	1.21586	0.952809	-4.51496	Not Significant	1026.68	1269.01	1232.07	1141.9	911.287	1321.92	1189.57	1140.71	1.00145	1.06051	1.09735	1.16016	1.03098	1.12876	0.924046	-2.26821	Not Significant	1510.84	952.4	1052.5	1216.23	0.832968	1.26226	1.04761	0.525172	-0.0786649	Not Significant
AGAATACGGTAATGCGGCTGAC	LMJ.RY0402.189789	5prime	chromosome_9	+	2360275	Cre09.g392000	-	-	-	Not Significant	Not Significant	Not Significant	Not Significant	sense	intron	434511287	-	-	-	deletion	1	no	373	100	CTGCAGGCCCCTGCAGCCCCCCTTGTGCTC	g9452.t1, g9452.t2	PF09763	PTHR16092:SF13,PTHR16092	KOG2148	-	-	-	AT1G47550.2	SEC3A	exocyst complex component sec3A	462.776	599.924	435.908	391.65	462.776	599.924	631.575	746.195	0.990841	1.04658	1.07706	1.05135	1.01871	1.06421	0.838442	-1.48226	Not Significant	482.945	448.546	294.344	478.001	644.423	564.537	1.0103	1.06168	1.36027	1.14893	1.03599	1.2546	0.863592	-2.01027	Not Significant	1055.03	879.243	1029.6	961.578	944.414	717.247	944.428	997.57	1.00425	0.969248	1.07238	1.18199	0.986747	1.12718	0.893776	-2.44121	Not Significant	851.386	1165.63	1051.57	1073.56	1.28918	1.01762	1.1534	0.783934	-1.22084	Not Significant
AGAATAGGCCCGGAAGGAGGA	LMJ.RY0402.193600	3prime	chromosome_1	-	2483933	Cre01.g014050	-	-	-	Not Significant	Not Significant	Not Significant	Not Significant	antisense	3'UTR	5337355	-	-	-	with-junk	2	yes_nearest_distal	553	100	AGCGAGAATGCGAAACAGAGGCAGACAGTA	-	-	-	-	-	-	-	-	-	-	280.278	239.507	292.994	341.086	280.278	239.507	230.507	536.938	1.10691	1.00473	1.01518	1.12163	1.05582	1.06841	0.559873	-0.170608	Not Significant	388.375	329.652	409.387	285.946	475.558	466.731	1.12275	1.00853	1.15706	1.24716	1.06564	1.20211	0.895859	-1.87611	Not Significant	647.841	725.149	816.919	505.99	943.979	566.538	753.197	948.521	1.16504	0.953126	1.07489	1.52363	1.05908	1.29926	0.765832	-0.967945	Not Significant	730.24	712.536	951.923	708.117	1.33215	1.07456	1.20335	0.760368	-0.869575	Not Significant
AGAATCCAGGTAAGAATGTACG	LMJ.RY0402.235037	3prime	chromosome_9	+	5518341	Cre09.g400516	-	-	-	Not Significant	Not Significant	Not Significant	Not Significant	antisense	intron	15411515	-	-	-	-	3	no	672	98	AAGTCTTGGGATGGGTGGCGAGCTGTTGCG	g9965.t1,Cre02.g137850.t1.1,Cre02.g137850.t1.2	PF03798	PTHR12560	KOG1607	-	-	GO:0016021	AT1G13580.2	LAG13	LAG1 longevity assurance homolog 3	3016.58	3367.47	2092.39	3657.6	3016.58	3367.47	2200.29	2200.14	0.991265	1.08411	1.00052	0.974549	1.03769	0.987534	0.23411	1.04043	Not Significant	2973.22	4317.37	1917.99	2956.69	1749.87	3078.44	1.03893	1.09511	1.0796	1.11067	1.06702	1.09514	0.752513	-0.875909	Not Significant	827.175	890.25	584.789	841.037	711.049	1104.46	998.285	678.843	0.990877	1.12574	1.37501	1.03705	1.05831	1.20603	0.731016	-0.811928	Not Significant	1015.62	634.933	1569.78	1491.91	1.46784	1.71869	1.59326	0.952654	-3.7543	Not Significant
AGAATCGACGTGTCACTCGCCG	LMJ.RY0402.191652	5prime	chromosome_10	-	1513257	Cre10.g428900	CGL72	Putative ribosomal RNA methyltransferase	Putative ribosomal RNA methyltransferase of the RrmJ/FtsJ family; conserved expressed protein with hemolysin motif and RNA methyltransferase motif. Previously annotated as CGL72	Not Significant	Not Significant	Not Significant	Not Significant	antisense	intron	12362366	-	-	-	-	3	no	446	100	GTTACAAGTTGCTAGCGCGTCTGCCAACGG	g10595.t1,RRM9	PF01728,PF01479	PTHR10436,PTHR10436:SF37	-	-	K06442	GO:0003676,GO:0008168,GO:0032259,GO:0003723	AT3G25470.1	-	bacterial hemolysin-related	4500.5	4270.05	3303.94	4286.12	4500.5	4270.05	4169.15	2907.05	0.990068	1.03903	1.02973	0.979459	1.01455	1.00459	0.401634	0.28379	Not Significant	2795.86	3676.61	4136.04	3433.21	5474.4	5804.77	0.979052	1.02197	1.1989	1.25785	1.00051	1.22838	0.984717	-6.25031	Not Significant	1434.97	1164.27	1531.07	1673.03	2401.88	2485.24	2366.83	2206.49	1.21079	1.3283	1.32668	1.32059	1.26954	1.32363	0.736968	-0.919382	Not Significant	1582.67	1846.72	2675.69	3023.85	1.53926	1.44834	1.4938	0.948673	-3.00937	Not Significant
AGAATCGAGGCTACTGCAGTGC	LMJ.RY0402.055596	5prime	chromosome_10	-	1011818	Cre10.g425000	-	-	-	Not Significant	Not Significant	Not Significant	Not Significant	antisense	3'UTR	115431290	-	-	-	deletion	1	no	1100	100	GTTTCCAGGACTGATTGTCAGTTCTCTGTT	g10506.t1	PF00069	PTHR23257:SF300,PTHR23257	-	-	-	GO:0004672,GO:0005524,GO:0006468	AT3G63260.1	ATMRK1	Protein kinase superfamily protein	763.581	552.871	712.934	805.33	763.581	552.871	746.236	621.829	1.05488	0.973852	1.03626	1.03935	1.01437	1.0378	0.666963	-0.578119	Not Significant	913.68	661.79	710.485	523.217	618.901	571.179	1.07765	0.965014	1.06477	1.12504	1.02133	1.09491	0.800936	-1.15186	Not Significant	938.851	917.892	1045.61	950.462	761.413	854.301	950.186	1268.1	0.971668	1.01846	1.06783	1.32726	0.995064	1.19755	0.821788	-1.53617	Not Significant	1152.97	690.234	1021.92	984.093	1.02482	1.34472	1.18477	0.778864	-1.17565	Not Significant
AGAATCGATGAGATCAGACTTA	LMJ.RY0402.202078	5prime	chromosome_6	-	8559308	-	- & -	Serine/threonine protein phosphatase 6 homolog, metallophosphoesterase & PTEN PI-3 phosphatase	Serine/threonine protein phosphatase 6 homolog. A calcineurin-like phosphoesterase. Previously annotated as PPA1 & Homolog of Clathrin coat dissociation kinase GAK/PTEN/Auxilin and related tyrosine phosphatases. A phosphotase with homology to tensin. Antagonizes PI3 kinases to regulate phosphatidyl inositol phosphorylation at 3 position	Not Significant	Not Significant	Not Significant	Not Significant	-	-	-	Cre06.g308350 & Cre06.g308400	downstream & upstream	75 & 82	deletion	1	no	334	88	GGCCTGATGTACGGCGGCCTTGCCTCCGTG	g7138.t1,Cre06.g308350.t1.1,PPA1,PPP26 & g7139.t2,PTN1, g7139.t1,Cre06.g308400.t1.1,PTN1	PF00149 & -	PTHR11668,PTHR11668:SF24 & PTHR12305	KOG0373 & KOG1720	3.1.3.16 & 3.1.3.67	K01090 & K01110	GO:0016787 & -	AT3G19980.1 & AT3G19420.1	ATFYPP3,EMB2736,FYPP3,STPP & ATPEN2,PEN2	flower-specific, phytochrome-associated protein phosphatase 3 & PTEN 2	2915.49	3540.73	2884.33	3453.86	2915.49	3540.73	3607.12	2829.32	1.04147	1.03829	1.06508	0.998569	1.03988	1.03182	0.424358	0.241983	Not Significant	3059.52	2952.32	3260.62	2974.58	4217.46	3593.11	1.04551	1.02097	1.19152	1.15577	1.03324	1.17364	0.984539	-6.47567	Not Significant	2493.14	2285.07	2534	3498.92	4091.37	3933.44	4630	4142.45	1.20427	1.24799	1.40813	1.25826	1.22613	1.33319	0.812002	-1.37165	Not Significant	3181.36	3469.45	4890.61	4148.1	1.46352	1.21294	1.33823	0.734191	-0.884799	Not Significant
AGAATCGCGATGGTGTCGTCGAA	LMJ.RY0402.172693	3prime	chromosome_6	+	3059064	Cre06.g274500	-	-	-	Not Significant	Not Significant	Not Significant	Not Significant	sense	3'UTR	2829,82	-	-	-	duplication	1	no	864	100	ATTTCGGGTCCGTTGTCGCGGAGCGTGCCT	g6156.t1,Cre06.g274500.t1.1	PF00076	PTHR24011,PTHR24011:SF61	KOG4209	-	K14396	GO:0003676	AT5G51120.1	ATPABN1,PABN1	polyadenylate-binding protein 1	5098.9	4608.12	5584.64	3526.98	5098.9	4608.12	2940.71	2651.95	1.06612	1.00002	0.971828	0.959413	1.03307	0.965621	0.140712	2.00589	Not Significant	6265.78	3769.73	4919.09	4449.33	7807.46	9406.62	1.07144	1.01652	1.25714	1.3257	1.04398	1.29142	0.983312	-5.63321	Not Significant	5281.36	4914.18	6187.16	5935.12	6526.12	5951.51	10927.3	11283.1	1.11064	1.11675	1.39158	1.53173	1.11369	1.46166	0.937027	-4.9607	Not Significant	4624.85	6381.08	6304.25	4891.96	1.36773	0.880292	1.12401	0.514072	-0.0442337	Not Significant
AGAATCGGCGGCTTCAATGGAG	LMJ.RY0402.217307	3prime	chromosome_12	+	1323360	Cre12.g488800	-	-	-	Not Significant	Not Significant	Not Significant	Not Significant	sense	3'UTR	52061346	-	-	-	duplication	1	no	438	100	CTCCTCAAACGATCAGGCGCCATACTGTAT	g12210.t1	-	-	-	-	-	-	-	-	-	524.623	598.768	553.432	330.2	524.623	598.768	279.402	281.565	0.993494	0.908046	0.962097	0.935318	0.95077	0.948707	0.484863	0.046072	Not Significant	483.31	361.554	731.739	497.547	318.577	273.087	0.98535	0.946023	0.842389	0.916302	0.965686	0.879345	0.10677	2.06252	Not Significant	728.541	615.082	700.854	909.414	772.346	783.997	669.508	409.166	1.06007	1.13583	1.09216	0.699561	1.09795	0.895861	0.243564	1.01084	Not Significant	696.665	465.618	1066.87	1259.48	1.46047	1.82408	1.64227	0.903702	-2.93194	Not Significant
AGAATCTCAGTTGTATTTTGTA	LMJ.RY0402.038821	5prime	chromosome_16	-	59887	Cre16.g695800	-	-	-	Not Significant	Not Significant	Not Significant	Not Significant	sense	3'UTR	16898,57	-	-	-	deletion	1	no	267	100	ATGAACACAACAAACACCCCGCAGACTCAA	g15553.t1	PF00686	-	-	-	-	GO:0003824,GO:0005975	-	-	-	913.983	1141.03	590.717	1050.11	913.983	1141.03	1464.28	1057.11	0.948968	0.991603	1.09665	1.01621	0.970285	1.05643	0.881376	-1.89252	Not Significant	631.745	757.382	740.934	807.433	937.922	936.468	0.973075	0.963951	1.18461	1.14343	0.968513	1.16402	0.971906	-9.26975	Not Significant	1642.21	1608.73	1680.44	1206.14	1307.15	1457.34	1871.58	1327.28	0.965493	1.00837	1.16694	1.21603	0.986931	1.19149	0.987227	-6.27678	Not Significant	1449.22	1362.18	1047.01	1333	0.861969	1.063	0.962486	0.42561	0.233746	Not Significant
AGAATCTGAAGTTTACGTTGTA	LMJ.RY0402.156329	5prime	chromosome_14	+	2382843	Cre14.g624201	-	-	-	Not Significant	Not Significant	Not Significant	Not Significant	sense	intron	14234749	-	-	-	deletion	1	no	1163	100	GGGTTGTCGCACGCAAACGGAGCGACATGA	g15041.t1	-	PTHR10438:SF70,PTHR10438	KOG0907	-	-	GO:0006662,GO:0009055,GO:0015035,GO:0045454	AT1G76080.1	ATCDSP32,CDSP32	chloroplastic drought-induced stress protein of 32 kD	4164.99	4387.68	8384.1	5062.07	4164.99	4387.68	4018.77	3513.33	1.12944	1.05803	1.0347	0.998814	1.09373	1.01676	0.118532	1.92623	Not Significant	8178.74	6691.43	4915.03	4505.48	9002.78	8308.66	1.10575	1.08752	1.30308	1.28421	1.09664	1.29364	0.997787	-15.0174	Not Significant	1818.04	1396.16	1317.68	2014.87	1356.17	1740.58	2194.07	3787.39	0.944073	1.12756	1.36288	1.52521	1.03582	1.44405	0.959467	-3.3326	Not Significant	1977.67	2088.99	2119.11	2561.62	1.17598	1.23189	1.20394	0.849785	-1.75013	Not Significant
AGAATGAAAGACGTTATACTGC	LMJ.RY0402.197814	3prime	chromosome_9	-	1682909	Cre09.g397000	-	-	-	Not Significant	Not Significant	Not Significant	Not Significant	antisense	CDS	115187542	-	-	-	duplication	1	no	809	100	ATCGCCTTGCTGCTGCCGCCGCGGTGCATG	g9345.t1	-	PTHR10919:SF226,PTHR10919	-	-	-	-	-	-	-	1004.33	766.423	654.056	754.744	1004.33	766.423	719.461	988.752	1.04244	1.02083	0.998315	1.05571	1.03163	1.02701	0.450232	0.150691	Not Significant	608.453	451.942	654.374	766.336	729.496	647.962	1.03136	0.965558	1.14386	1.04748	0.998457	1.09567	0.873154	-1.66608	Not Significant	1546.75	1142.76	1187.43	1456.43	1234.12	972.844	914.596	1047.71	0.966283	0.985173	0.987258	0.970564	0.975728	0.978911	0.587715	-0.252472	Not Significant	1233.85	1121.72	1627.25	1324.34	1.34142	1.20352	1.27247	0.930444	-4.26606	Not Significant
AGAATGAACGTGACGCAACCAG	LMJ.RY0402.116867	3prime	chromosome_13	+	2384075	Cre13.g579500	-	-	-	Not Significant	Not Significant	Not Significant	Not Significant	antisense	intron	47362890	-	-	-	with-junk	2	no	618	81	AATCGCTCGATTCCGACAGCAGCAGCCGCA	g14236.t1,Cre13.g579500.t1.1	PF12146	PTHR11614	KOG1455	-	-	-	AT2G39420.1	-	alpha/beta-Hydrolases superfamily protein	943.244	843.066	298.913	243.115	943.244	843.066	97.7908	183.345	0.824143	0.842521	0.762165	0.843323	0.833332	0.802744	0.293465	0.735174	Not Significant	332.276	239.263	1324.87	1286.76	69.256	173.783	0.878469	0.881362	0.162738	0.49063	0.879916	0.326684	0.0916924	3.37434	Not Significant	1764.19	1842.01	2062.39	1750.45	531.243	755.384	268.999	390.567	0.64471	0.712537	0.122035	0.294561	0.678623	0.208298	0.040954	5.07416	Not Significant	1930.52	1650.83	1056.1	875.687	0.640406	0.604619	0.622513	0.160402	1.44736	Not Significant
AGAATGCCGAAGGTTACGCAAC	LMJ.RY0402.056375	5prime	chromosome_6	+	5697455	Cre06.g286650	-	-	-	Not Significant	Not Significant	Not Significant	Not Significant	antisense	3'UTR	9540,26	-	-	-	deletion	1	no	640	100	TGATGAACCGACCATCTATGTTCAGCTAAC	g6660.t1,DMC4	PF00145	PTHR10629	-	-	-	GO:0003677,GO:0006306	AT5G49160.1	DDM2,DMT01,DMT1,MET1,MET2,METI	methyltransferase 1	1055.71	705.793	1014.4	881.212	1055.71	705.793	1193.6	1259.2	1.02431	1.02705	1.05407	1.09439	1.02568	1.07423	0.875375	-2.40256	Not Significant	1036.37	974.302	969.305	1094.88	1850.32	1394.74	1.02763	1.04201	1.31632	1.1719	1.03482	1.24411	0.895729	-2.88421	Not Significant	1532.31	1531.43	1899.17	1967.62	1941.11	2229.41	1750.65	2409.39	1.11884	1.18543	1.07478	1.27773	1.15214	1.17625	0.573307	-0.225813	Not Significant	1660.07	1643.31	1993.65	1553.67	1.26682	1.03723	1.15203	0.500971	-0.00296185	Not Significant
AGAATGCTTTCTTCCTTCTGGC	LMJ.RY0402.072692	5prime	scaffold_24	+	53982	Cre24.g755497	-	-	-	Not Significant	Not Significant	Not Significant	Not Significant	antisense	CDS	55032143	-	-	-	-	4	yes_nearest_distal_+132	520	99	GGCCCCTCTTCCCACACCGCTCTCCCACAC	-	-	-	-	-	-	-	-	-	-	1032.57	1058.69	1104.03	886.107	1032.57	1058.69	813.905	886.106	1.00959	1.01491	1.01	1.0041	1.01225	1.00705	0.160817	1.30988	Not Significant	924.122	1003.71	1464.11	1014.14	995.346	1295.11	0.993295	1.03515	0.98528	1.17266	1.01422	1.07897	0.693112	-0.674448	Not Significant	998.511	971.033	906.905	1167.23	679.717	689.837	1266.92	1073.66	0.91388	0.917638	1.27733	1.11251	0.915759	1.19492	0.908708	-3.38653	Not Significant	1201.02	1071.92	987.703	1061.63	0.965174	1.07199	1.01858	0.848215	-1.9306	Not Significant
AGAATGGGCCACTTCAGTCGGC	LMJ.RY0402.058624	3prime	chromosome_13	+	3555043	Cre13.g588150	-	-	-	Not Significant	Not Significant	Not Significant	Not Significant	antisense	intron	19192469	-	-	-	deletion	1	no	387	100	TGTGCATGGTAAGAAGCGAGGGGGCGGGCG	g14427.t1,Cre13.g588150.t1.1	-	PTHR20884,PTHR20884:SF3	KOG2720	2.7.7.69	K14190	-	AT5G55120.1	VTC5	galactose-1-phosphate guanylyltransferase (GDP)s;GDP-D-glucose phosphorylases;quercetin 4\'-O-glucosyltransferases	3295.06	3889.6	1459.05	2028.37	3295.06	3889.6	244.477	687.543	0.878497	0.909871	0.72129	0.818598	0.894184	0.769944	0.106439	2.43034	Not Significant	453.104	632.719	2704.53	3053.91	1094.24	1367.92	0.776583	0.801098	0.818884	0.854604	0.78884	0.836744	0.913139	-2.21147	Not Significant	437.125	430.557	441.94	382.911	49.0379	114.452	107.6	102.291	0.318856	0.550712	0.426134	0.398534	0.434784	0.412334	0.439194	0.192297	Not Significant	444.859	313.939	114.949	97.2986	0.0428776	0.202356	0.122617	0.0865713	2.21594	Not Significant
AGAATGGGGCTGAGATGGATCG	LMJ.RY0402.051198	5prime	chromosome_17	-	2155968	Cre17.g712900	-	-	-	Not Significant	Not Significant	Not Significant	Not Significant	antisense	5'UTR	403099	-	-	-	-	4	no	102	2	TAAACTCGACCGTGTCCTTTAGGCCACCAA	g17262.t1	-	-	-	-	-	-	-	-	-	980.507	376.423	849.41	619.296	980.507	376.423	1577.06	1678.94	1.02747	1.00213	1.09713	1.20369	1.0148	1.15041	0.888236	-2.47621	Not Significant	733.555	433.84	926.168	542.595	465.771	451.63	1.01103	0.968948	0.888623	1.04271	0.989987	0.965667	0.403307	0.304512	Not Significant	784.993	855.088	624.164	539.151	58.8216	45.6845	74.8632	143.718	0.185683	-0.0481998	0.0811874	0.397282	0.0687416	0.239235	0.758046	-0.867178	Not Significant	811.352	740.516	107.21	247.514	-0.491388	0.258898	-0.116245	0.354751	0.470598	Not Significant
AGAATGTTCGGCCGAATGTGTC	LMJ.RY0402.214243	5prime	chromosome_7	-	4909232	Cre07.g346317	-	-	-	Not Significant	Not Significant	Not Significant	Not Significant	antisense	CDS	39872635	-	-	-	deletion	1	no	417	98	GGAAGCCGGCGAGCTGATCAAGCAGCAGGT	g8057.t2, g8057.t1	-	PTHR12203	-	-	-	-	-	-	-	3395.62	3458.38	3008.58	3776.97	3395.62	3458.38	3216.15	2316.31	1.02509	1.03989	1.03243	0.97751	1.03249	1.00497	0.246817	0.967511	Not Significant	3015.14	5003.87	2562.82	4033.94	1882.22	1401.38	1.02606	1.07333	1.01005	0.777449	1.04969	0.89375	0.200771	1.31401	Not Significant	2257.64	1391.33	2598.02	2701.31	4238.42	4011.1	2908.15	2105.04	1.24866	1.44048	1.1694	1.01675	1.34457	1.09307	0.0915035	2.05188	Not Significant	2575.51	2559.81	2762.37	3044.72	1.17675	1.20907	1.19291	0.177999	1.54588	Not Significant
AGAATGTTGGGCGGAGCCCCAG	LMJ.RY0402.214731	3prime	chromosome_9	+	4044282	Cre09.g393247	-	-	-	Not Significant	Not Significant	Not Significant	Not Significant	sense	intron	7174995	-	-	-	-	3	no	221	100	GGTTCTGGCTATGTCAAAAGCCCACACGGC	g9749.t1	-	-	-	-	-	-	-	-	-	955.82	1058.62	731.004	402.772	955.82	1058.62	977.908	1375.09	0.945972	0.886899	1.04186	1.05653	0.916436	1.04919	0.938698	-4.36225	Not Significant	573.931	191.411	941.267	1063.72	1412.82	1082.42	0.935558	0.831868	1.23923	1.10371	0.883713	1.17147	0.957419	-3.37266	Not Significant	892.183	1045.64	1124.94	854.712	923.546	852.669	926.552	1001.22	1.0522	0.969109	1.01993	1.25212	1.01066	1.13603	0.766993	-1.01673	Not Significant	1065.98	931.235	962.7	740.55	1.03976	0.907709	0.973736	0.346459	0.469035	Not Significant
AGAATTCAATTATACGCACTTG	LMJ.RY0402.253920	3prime	chromosome_3	+	4237706	Cre03.g174100	-	-	-	Not Significant	Not Significant	Not Significant	Not Significant	sense	CDS	113727840	-	-	-	-	3	no	58	100	GATTGACAGCAGTGGCGGCGGTGGTGGTGG	g3592.t1, g3592.t2, g3592.t3	PF08016	-	KOG4462	-	-	-	AT3G19020.1	-	Leucine-rich repeat (LRR) family protein	919.887	814.325	849.385	820.058	919.887	814.325	691.521	1178.64	1.03866	1.07549	1.00421	1.06944	1.05707	1.03682	0.327558	0.540706	Not Significant	552.355	425.357	767.197	897.872	771.05	886.292	0.987647	0.992378	1.11062	1.09448	0.990012	1.10255	0.984092	-13.3787	Not Significant	706.125	670.115	580.325	649.581	408.649	589.429	561.909	520.757	0.860304	0.997371	1.09874	1.03312	0.928838	1.06593	0.870106	-1.80428	Not Significant	663.091	458.563	585.523	632.441	1.02184	1.31986	1.17085	0.837897	-1.47639	Not Significant
AGAATTCGCCGGTCTGGACTTA	LMJ.RY0402.130315	3prime	chromosome_6	+	3553296	Cre06.g278115	-	-	-	Not Significant	Not Significant	Not Significant	Not Significant	antisense	CDS	11361073	-	-	-	-	4	yes_nearest_distal_-60	621	91	CAGCATACGCACGCGCCACTACACCCCGCC	-	-	-	-	-	-	-	-	-	-	781.545	1676.55	1704.69	889.001	781.545	1676.55	83.8207	307.757	1.16063	0.937582	0.766307	0.823102	1.0491	0.794705	0.123567	2.21062	Not Significant	1385.2	887.933	518.986	1040.84	189.3	526.314	1.10971	0.95885	0.78564	0.891411	1.03428	0.838525	0.0910586	2.12493	Not Significant	1508.64	1061.82	1312.43	1278.65	1544.69	1630.94	555.931	517.657	1.04859	1.20545	0.69594	0.6386	1.12702	0.66727	0.0390048	5.50562	Not Significant	923.291	1139.35	1742.2	1718.94	1.62679	1.38705	1.50692	0.931705	-2.65068	Not Significant
AGAATTGGGGCAGCCGGCTGCG	LMJ.RY0402.239493	3prime	chromosome_17	-	4076868	Cre17.g729350	-	-	-	Not Significant	Not Significant	Not Significant	Not Significant	antisense	CDS	38738989	-	-	-	with-junk	2	no	271	74	TTCGCGCCCTTGCTGCTGCTGCCGCTACCC	g17627.t1	PF00211	PTHR11017	-	-	-	GO:0009190,GO:0016849,GO:0035556	-	-	-	988.16	795.164	1888.18	2068.29	988.16	795.164	6132.88	5788.46	1.10568	1.14183	1.2621	1.26213	1.12375	1.26212	0.958654	-7.65532	Not Significant	2485.6	2849.89	889.691	806.369	1232.76	1318.27	1.12099	1.15915	1.21359	1.24764	1.14007	1.23061	0.963661	-3.54063	Not Significant	993.058	951.758	660.678	629.068	465.86	457.809	382.576	291.376	0.791011	0.772082	0.848269	0.716339	0.781547	0.782304	0.503642	-0.0113554	Not Significant	1024.01	903.016	538.824	410.816	0.609428	0.489663	0.549546	0.0770526	3.82454	Not Significant
AGAATTGGTCCTCCGGCCGAAG	LMJ.RY0402.165993	3prime	chromosome_12	-	1292890	Cre12.g489000	-	-	-	Not Significant	Not Significant	Not Significant	Not Significant	sense	3'UTR	4739,97	-	-	-	-	3	no	1154	100	GAAGCTGCTAGGATACTCGCCTCTTGATGG	g12206.t1	PF00170	-	-	-	-	GO:0003700,GO:0006355,GO:0043565,GO:0046983	AT1G32150.1	AtbZIP68,bZIP68	basic region/leucine zipper transcription factor 68	167.089	388.002	266.358	272.143	167.089	388.002	160.656	137.509	0.961887	0.89287	1.03427	0.90158	0.927379	0.967926	0.671475	-0.542198	Not Significant	185.557	393.455	228.87	245.914	235.47	280.535	0.934585	0.966327	1.11813	1.1384	0.950456	1.12827	0.990917	-9.44226	Not Significant	569.383	569.76	553.541	492.314	265.622	297.576	406.487	508.358	0.789171	0.802807	0.96401	1.17928	0.795989	1.07165	0.882089	-2.55587	Not Significant	428.071	430.344	251.451	324.329	0.697103	0.867505	0.782304	0.450538	0.156217	Not Significant
AGAATTTAATCCGAGGCCTGGA	LMJ.RY0402.152450	3prime	chromosome_6	-	2543509	Cre06.g269200	-	-	-	Not Significant	Not Significant	Not Significant	Not Significant	sense	intron|outside_mRNA	273520503	-	-	-	with-junk	2	yes_nearest_distal	0	27	GGGGGGGGGGCGAAGGGGCGGGGGGCTGCG	-	-	-	-	-	-	-	-	-	-	1383.42	1293.34	1894.1	1999.35	1383.42	1293.34	1236.36	1853.09	1.06489	1.01405	1.02534	1.06823	1.03947	1.04678	0.576592	-0.219972	Not Significant	1812.41	1839.67	1872.86	1080.88	2881.05	2678.74	1.05236	1.01023	1.24711	1.37394	1.0313	1.31052	0.942607	-4.17865	Not Significant	1078.24	838.453	919.592	806.848	1078.83	1110.19	753.197	1236.8	1.04098	1.15004	1.0172	1.40742	1.09551	1.21231	0.671873	-0.57655	Not Significant	1107.95	1079.39	1458.42	1108.12	1.3399	1.09888	1.21939	0.759389	-0.938543	Not Significant
AGAATTTAGATTTGGCTAAGGT	LMJ.RY0402.242132	5prime	chromosome_8	+	4208859	Cre08.g380400	-	Mitotic spindle assembly checkpoint protein	Similar to MAD2 mitotic spindle assembly checkpoint protein	Not Significant	Not Significant	Not Significant	Not Significant	antisense	intron	19701336	-	-	-	-	3	no	650	99	CTCATCACCGCAAACGTTGCAGCATCTGCC	g8953.t1,Cre08.g380400.t1.1,MAD2	PF02301	PTHR11842:SF11,PTHR11842	KOG3285	-	K02537	GO:0007067	AT3G25980.1	MAD2	DNA-binding HORMA family protein	1443.28	1517.45	822.929	1204.32	1443.28	1517.45	875.935	699.557	0.924883	0.972722	0.978058	0.932952	0.948803	0.955505	0.571314	-0.203873	Not Significant	837.975	1132.4	1273.8	1569.65	586.999	458.271	0.948397	0.979819	0.860608	0.724668	0.964108	0.792638	0.113116	2.45792	Not Significant	967.111	690.834	885.566	1081.08	1529.36	1589.82	1353.3	1318.82	1.19204	1.35637	1.32107	1.27555	1.2742	1.29831	0.590179	-0.282745	Not Significant	990.17	1419.32	1320.74	1100.4	1.35044	0.888702	1.11957	0.312343	0.628569	Not Significant
AGAATTTCGGCGTTCGTGCGTG	LMJ.RY0402.109542	5prime	chromosome_13	+	1369653	Cre13.g571700	-	-	-	Not Significant	Not Significant	Not Significant	Not Significant	sense	3'UTR	3650768	-	-	-	deletion	1	no	929	100	TTTGCGTCCCTCGGTCGGTCCACTGACAGC	g14059.t1	PF00069,PF00036	PTHR24349	KOG0032	2.7.11.1	K13412	GO:0004672,GO:0005524,GO:0006468	AT3G10660.1	ATCPK2,CPK2	calmodulin-domain protein kinase cdpk isoform 2	1483.78	870.478	1101.99	1174.95	1483.78	870.478	1330.82	1585.66	1.00578	1.0291	1.02578	1.09687	1.01744	1.06132	0.789151	-1.17302	Not Significant	1239.99	1360.35	1522.47	1140.1	2194.87	956.392	1.02392	1.04901	1.2263	1.04508	1.03646	1.13569	0.765568	-1.08472	Not Significant	841.512	1000.02	938.913	750.365	937.878	1005.06	978.98	1039.84	1.07658	1.04714	1.13481	1.34917	1.06186	1.24199	0.831196	-1.66507	Not Significant	891.42	964.499	859.963	650.098	1.09233	0.783923	0.938127	0.285073	0.796084	Not Significant
AGAATTTCTCTTTGCTTATCTG	LMJ.RY0402.107494	5prime	chromosome_16	-	4996373	Cre16.g685000	-	-	-	Not Significant	Not Significant	Not Significant	Not Significant	sense	3'UTR	2826,13	-	-	-	-	3	no	850	100	TACAAACTGCATGTTCAAGGCCACAACTCA	g16398.t1,Cre16.g685000.t1.1	PF07683	PTHR13748,PTHR13748:SF18	-	-	-	-	AT1G80480.1	PTAC17	plastid transcriptionally active 17	601.609	552.871	358.504	528.727	601.609	552.871	759.394	684.012	0.94417	1.04327	1.06752	1.05072	0.99372	1.05912	0.795882	-1.30135	Not Significant	323.704	422.81	426.291	804.204	255.217	471.555	0.950024	1.01717	0.944527	0.936362	0.983595	0.940445	0.209296	1.27595	Not Significant	722.193	893.737	1248.33	758.702	1065.32	794.911	1151.74	760.859	1.16909	1.00152	1.07522	1.16241	1.0853	1.11881	0.616937	-0.354775	Not Significant	584.494	861.65	732.223	930.415	1.30047	1.13669	1.21858	0.81463	-1.14512	Not Significant
AGACAAAACGGGGCAAGTTAGC	LMJ.RY0402.168366	3prime	chromosome_10	-	5792759	Cre10.g461400	-	-	-	Not Significant	Not Significant	Not Significant	Not Significant	sense	3'UTR	93401124	-	-	-	deletion	1	no	1127	100	AGGAATCGCCCATGCGTGATCCGCACACAG	g11312.t1	PF00566	PTHR22957,PTHR22957:SF160	-	-	-	GO:0005097,GO:0005622,GO:0032313	AT2G37290.1	-	Ypt/Rab-GAP domain of gyp1p superfamily protein	1306.17	1154.43	2888.5	1799.77	1306.17	1154.43	1264.3	1296.51	1.1025	1.07723	1.03509	1.03917	1.08986	1.03713	0.0710114	4.12022	Not Significant	3046.58	1972.59	1534.39	1235.29	3342.75	2864.93	1.09327	1.08098	1.35868	1.3538	1.08712	1.35624	0.997274	-40.7175	Not Significant	950.466	932.334	959.769	629.068	899.027	892.727	1333.04	1779.25	1.02244	1.02906	1.27452	1.76116	1.02575	1.51784	0.853854	-2.02222	Not Significant	1149.92	1012.37	1282.4	1389.21	1.20782	1.31609	1.26195	0.92914	-4.36092	Not Significant
AGACAAAAGTGGCCATTAAAAT	LMJ.RY0402.213755	3prime	chromosome_7	-	5373825	Cre07.g350100	-	-	-	Not Significant	Not Significant	Not Significant	Not Significant	antisense	intron	474715418	-	-	-	-	3	no	428	100	CTCAATGTCCGGAGCCTTGTCATCAATTGA	g8145.t1	-	PTHR12706	KOG1513	-	-	-	AT1G79350.1	EMB1135	RING/FYVE/PHD zinc finger superfamily protein	1494.82	1437.04	1686.93	1748.97	1494.82	1437.04	1837.07	2658.5	1.05976	1.01647	1.06426	1.09871	1.03811	1.08148	0.868262	-1.56792	Not Significant	1523.29	1759.91	1373.22	1298.2	1777.57	1685.69	1.04171	1.02259	1.19177	1.17771	1.03215	1.18474	0.995893	-12.8642	Not Significant	1625.21	1683.38	1370.46	813.686	1258.64	1304.75	1811.26	1531.27	0.956446	0.950156	1.25033	1.52588	0.953301	1.3881	0.902403	-3.15502	Not Significant	1326.18	1209.9	1329.1	1313.53	1.1227	1.14073	1.13172	0.989795	-18.9743	Not Significant
AGACAAATCTGGGTGGGTGTCC	LMJ.RY0402.161312	3prime	chromosome_6	+	6165856	Cre06.g290350	-	-	-	Not Significant	Not Significant	Not Significant	Not Significant	sense	intron	13111295	-	-	-	-	3	no	186	63	TGTGTGTGTGTGTATGTGTGGTGTGGACGA	g6735.t1,Cre06.g290350.t1.1	-	-	-	-	-	-	-	-	-	759.985	819.115	763.559	1208.32	759.985	819.115	1851.04	1506.05	0.979608	1.06321	1.14783	1.09798	1.02141	1.1229	0.899798	-2.08532	Not Significant	1070.19	1244.17	1189.48	869.277	992.669	903.671	1.02813	1.06253	1.05102	1.1102	1.04533	1.08061	0.783634	-1.03085	Not Significant	457.3	595.658	575.861	478.639	453.6	480.699	472.242	601.35	1.03812	0.965222	1.0178	1.29256	1.00167	1.15518	0.771228	-1.08007	Not Significant	394.497	493.837	362.808	394.6	1.05424	0.911291	0.982766	0.422674	0.2308	Not Significant
AGACAAGCGTCGCGTCGCGTAG	LMJ.RY0402.056937	3prime	chromosome_17	+	4247351	Cre17.g730516	-	-	-	Not Significant	Not Significant	Not Significant	Not Significant	sense	intron	70811481	-	-	-	deletion	1	no	558	99	AGCTTACCCGTTGCCGGCTTGCTGTGCGAG	g17653.t1	-	-	-	-	-	-	-	-	-	364.721	239.507	449.849	297.543	364.721	239.507	467.999	360.142	0.995776	1.02683	1.06953	1.07399	1.0113	1.07176	0.923048	-3.85379	Not Significant	185.557	175.46	199.858	337.417	373.982	280.535	0.901875	0.968556	1.30993	1.04237	0.935215	1.17615	0.845129	-1.74755	Not Significant	762.166	767.233	932.984	772.66	617.06	618.042	603.753	564.153	0.971101	0.964547	0.902406	0.979148	0.967824	0.940777	0.304415	0.702333	Not Significant	763.814	620.823	571.154	491.898	0.889393	0.904972	0.897183	0.0227197	8.46011	Not Significant
AGACAATACGCGTACCAAGGTG	LMJ.RY0402.193931	5prime	chromosome_11	+	1136318	Cre11.g467682	-	-	-	Not Significant	Not Significant	Not Significant	Not Significant	sense	intron	3833729	-	-	-	duplication	1	no	592	99	ACTTCACTCAGTTCTTGACGTGGCACGGGG	g11612.t1,Cre18.g744750.t1.1	PF03959	PTHR22778	KOG2551	-	-	-	AT4G24380.1	-	-	459.884	482.292	470.536	589.922	459.884	482.292	193.608	606.283	1.03783	1.06442	0.933373	1.05262	1.05112	0.992996	0.252021	0.951537	Not Significant	488.166	632.377	296.881	574.893	586.999	112.907	1.0401	1.06818	1.32759	0.604309	1.05414	0.96595	0.42387	0.243682	Not Significant	442.736	797.116	560.147	744.806	617.627	561.92	529.801	439.607	1.15066	0.914751	1.08732	0.856305	1.03271	0.971811	0.373816	0.368862	Not Significant	712.602	601.098	700.288	790.257	1.10706	1.28402	1.19554	0.805081	-1.11044	Not Significant
AGACAATATGGTACAAGCGGCG	LMJ.RY0402.064703	3prime	chromosome_12	+	6226567	Cre12.g536776	-	-	-	Not Significant	Not Significant	Not Significant	Not Significant	antisense	5'UTR	1525	-	-	-	deletion	1	no	872	91	ATGCAAAAACGTTTGGCGTTCCCACCAGTT	g13200.t1	-	-	-	-	-	-	-	-	-	1135.49	1269.39	760.6	820.058	1135.49	1269.39	1145.55	883.984	0.96133	0.955126	1.04015	0.982159	0.958228	1.01115	0.841827	-1.81502	Not Significant	906.207	547.647	1498.94	869.277	521.728	809.331	0.995161	0.925906	0.770629	1.07673	0.960533	0.923678	0.425162	0.234874	Not Significant	1380.87	1369.37	1691.87	1053.01	1409.84	1127.35	1799.3	1887.74	1.04765	0.972669	1.14445	1.49785	1.01016	1.32115	0.840309	-1.72166	Not Significant	1502.45	1322.78	1382.98	1810.83	1.05495	1.3143	1.18462	0.802581	-1.29682	Not Significant
AGACAATGTCGGTGCGGAGCT	LMJ.RY0402.179570	5prime	chromosome_16	-	605841	Cre16.g692200	-	Metalloproteinase of VMP family	Belongs to the large VMP-family of metalloproteinases (identified in Volvox); the binding site of the catalytic metal ion in VMPs is QExxHxxGxxH not HExxHxxGxxH, therefore VMPs prefer copper for activity rather than zinc; extracellular matrix glycoprotein	Not Significant	Not Significant	Not Significant	Not Significant	antisense	intron	40843918	-	-	-	-	3	no	813	99	GGATGGGTGTTGGTGGGGACCATGTCATTG	g15634.t1,MMP6	PF05548	-	KOG3454	-	-	-	-	-	-	1512.7	1176.32	1004.22	1001.15	1512.7	1176.32	825.183	839.469	0.973906	0.955594	0.965027	0.985079	0.96475	0.975053	0.736114	-0.75879	Not Significant	647.408	1275.78	1157.08	1346.8	657.183	358.647	0.935305	1.0016	0.927637	0.696739	0.968455	0.812188	0.196801	1.30099	Not Significant	2471.16	2318.88	2011.19	2445.63	911.735	1251.76	823.495	879.214	0.711747	0.815128	0.679405	0.570008	0.763437	0.624706	0.103497	1.84339	Not Significant	1910.95	1629.59	802.936	781.31	0.430196	0.528948	0.479572	0.0293196	3.95504	Not Significant
AGACACAATGACTTACACCTGG	LMJ.RY0402.106139	5prime	chromosome_11	+	1146010	Cre11.g467683	-	-	-	Not Significant	Not Significant	Not Significant	Not Significant	antisense	CDS	4355951	-	-	-	deletion	1	no	824	100	GTTCATACCCAGGCAGCGGAAGCTGACGAG	g11613.t1,Cre18.g744700.t1.1	PF05548	-	-	-	-	-	-	-	-	286.343	211.738	246.471	474.875	286.343	211.738	223.683	264.277	0.923028	1.00866	1.0089	1.05177	0.965843	1.03033	0.825764	-1.34685	Not Significant	355.03	238.98	337.48	329.433	191.413	86.341	0.986362	0.935591	0.927192	0.691905	0.960977	0.809548	0.206903	1.25822	Not Significant	461.576	405.805	922.909	400.194	725.467	552.783	247.624	329.705	1.19002	1.16063	0.473462	1.04888	1.17533	0.761173	0.193016	1.43761	Not Significant	213.514	459.394	442.527	545.724	1.70155	1.20812	1.45483	0.77031	-1.13304	Not Significant
AGACACAGACCGTGCCGTATGG	LMJ.RY0402.208387	3prime	chromosome_9	-	2022656	Cre09.g394400	-	-	-	Not Significant	Not Significant	Not Significant	Not Significant	antisense	3'UTR	17451971	-	-	-	deletion	1	no	1056	100	CCACATGCGCATGCGCATGCGCATGAGTGA	g9401.t1	PF00069	PTHR23257,PTHR23257:SF349	KOG0192	-	-	GO:0004672,GO:0005524,GO:0006468	AT3G46920.1	-	Protein kinase superfamily protein with octicosapeptide/Phox/Bem1p domain	206.615	373.631	224.924	232.229	206.615	373.631	111.761	314.305	0.969638	1.00142	0.963994	1.0047	0.98553	0.984347	0.483911	0.0458344	Not Significant	185.557	249.897	373.928	240.195	235.47	347.566	0.959957	1.01842	0.960729	1.21059	0.989189	1.08566	0.710372	-0.751889	Not Significant	887.7	825.504	848.168	752.147	535.33	394.86	472.242	657.145	0.873896	0.769991	0.829147	1.08279	0.821943	0.95597	0.763667	-0.97793	Not Significant	738.633	730.173	599.891	454.06	0.955206	0.723616	0.839411	0.547082	-0.140662	Not Significant
AGACACAGGGCTGCAGCGTGTG	LMJ.RY0402.233126	3prime	chromosome_4	+	4066754	Cre04.g233102	-	-	-	Not Significant	Not Significant	Not Significant	Not Significant	antisense	CDS	31112084	-	-	-	with-junk	2	no	301	74	TCAAACAGGTCGTGCCACCTGCGGCGCAGG	g5069.t1,Cre32.g780850.t1.1	-	-	-	-	-	-	-	-	-	578.523	373.631	322.589	261.257	578.523	373.631	328.298	333.949	0.941109	0.897973	0.969851	1.01193	0.919541	0.990891	0.929234	-2.368	Not Significant	297.754	37.2187	373.928	451.795	549.431	161.37	0.950098	0.700251	1.2324	0.785874	0.825174	1.00914	0.718078	-0.719066	Not Significant	450.575	385.235	361.587	492.314	314.66	486.422	310.843	192.184	0.922314	1.13231	1.04078	0.617571	1.02731	0.829176	0.258125	0.838776	Not Significant	587.549	335.104	369.993	448.655	0.752521	1.29765	1.02509	0.497898	0.00631119	Not Significant
AGACACCATACGTGGGCCGGGA	LMJ.RY0402.239530	3prime	chromosome_2	+	3151364	Cre02.g095063	-	-	-	Not Significant	Not Significant	Not Significant	Not Significant	antisense	intron	25014114	-	-	-	duplication	1	no	579	97	CGGTAACAGGACGGTAGCAGCACCATTGCT	g1837.t1,Cre11.g470900.t1.1	-	-	-	-	-	-	-	-	-	939.65	967.609	926.333	1582.06	939.65	967.609	1376.06	1041.14	0.956936	1.0317	1.08567	1.03406	0.99432	1.05987	0.849899	-1.44296	Not Significant	945.045	1238.85	1050.87	1120.91	1006.52	1273.58	0.974032	1.0055	1.09519	1.13718	0.989767	1.11619	0.976556	-4.8184	Not Significant	1111.87	1217.21	1227.61	929.927	984.844	1373.43	1494.44	1534.37	1.00076	1.09033	1.21028	1.44994	1.04555	1.33011	0.888057	-2.22446	Not Significant	1519.23	846.577	984.253	1037.85	0.775144	1.2317	1.00342	0.442718	0.179236	Not Significant
AGACACCCCCTCTGCCCGTGTC	LMJ.RY0402.242111	3prime	chromosome_10	-	2210263	Cre10.g433900	-	-	-	Not Significant	Not Significant	Not Significant	Not Significant	antisense	intron	57316191	-	-	-	deletion	1	no	712	99	AGCACTCGGTTTCATAGACCTCCTCTTGTG	g10703.t2, g10703.t1	PF00622,PF00632,PF01135	PTHR11254,PTHR11254:SF144	KOG0940	-	-	GO:0005515,GO:0005622,GO:0006464,GO:0016881,GO:0004719	AT1G55860.1	UPL1	ubiquitin-protein ligase 1	2314.09	2318.43	2071.67	2612.57	2314.09	2318.43	1990.74	1231.03	1.0142	1.01495	1.02068	0.949808	1.01457	0.985245	0.279939	0.82753	Not Significant	1428.36	1701.43	2182.32	2270.41	2567.09	3354.01	0.974895	0.970656	1.16108	1.21687	0.972775	1.18898	0.959909	-7.72817	Not Significant	1865.07	1670.43	2245.41	2885.51	1892.04	1745.4	1924.84	2300.01	1.04554	1.06165	1.0394	1.02981	1.05359	1.0346	0.104065	2.02581	Not Significant	2274.65	1742.54	2004.43	2324.35	1.0202	1.29487	1.15753	0.706962	-0.758568	Not Significant
AGACACCGCAAAGGGAGAACGA	LMJ.RY0402.223403	3prime	chromosome_11	-	2031304	Cre11.g468400	-	-	-	Not Significant	Not Significant	Not Significant	Not Significant	sense	3'UTR	4991474	-	-	-	-	3	no	556	99	GGAAGTGACTGTAAGCACGGCTGTCATTGG	g11762.t1	PF07466	-	-	-	-	-	AT1G54520.1	-	-	840.834	407.162	781.316	555.172	840.834	407.162	698.506	1060.78	1.03731	1.03522	1.01641	1.13955	1.03626	1.07798	0.689571	-0.67751	Not Significant	686.128	717.79	654.374	760.617	789.518	948.358	1.02073	1.06676	1.16921	1.16539	1.04374	1.1673	0.942401	-5.35088	Not Significant	928.05	1078.01	1057.98	1135.06	1005.28	1247.53	1087.95	1125.21	1.06718	1.09977	1.12807	1.15573	1.08348	1.1419	0.942484	-2.73298	Not Significant	990.44	991.201	1056.1	989.202	1.17208	1.0777	1.12489	0.733523	-0.836026	Not Significant
AGACACCGGCCAACACAAACGA	LMJ.RY0402.256882	3prime	chromosome_16	+	5016939	Cre16.g684750	-	-	-	Not Significant	Not Significant	Not Significant	Not Significant	sense	intron	29041148	-	-	-	with-junk	2	no	63	90	GCTAAGTACCGCACCTGGCCTGACGTCCAT	g16403.t1,Cre16.g684750.t1.1	PF00248	PTHR11732:SF7,PTHR11732	KOG1575	-	-	GO:0016491,GO:0055114	AT2G27680.1	-	NAD(P)-linked oxidoreductase superfamily protein	630.626	426.323	150.936	185.057	630.626	426.323	265.432	445.266	0.846572	0.89807	0.933346	1.03051	0.872321	0.981929	0.888526	-1.99344	Not Significant	349.537	319.018	631.81	737.742	378.599	283.018	0.979709	0.990982	0.944816	0.807564	0.985345	0.87619	0.177942	1.58525	Not Significant	838.383	592.421	781.207	875.225	543.503	263.24	358.665	303.775	0.897759	0.742485	0.73518	0.549702	0.820122	0.642441	0.141595	1.4691	Not Significant	604.336	518.529	391.546	356.761	0.775184	0.799312	0.787248	0.37334	0.415615	Not Significant
AGACACCTCACCTCAACCAGAG	LMJ.RY0402.179430	5prime	chromosome_16	+	602360	Cre16.g692200	-	Metalloproteinase of VMP family	Belongs to the large VMP-family of metalloproteinases (identified in Volvox); the binding site of the catalytic metal ion in VMPs is QExxHxxGxxH not HExxHxxGxxH, therefore VMPs prefer copper for activity rather than zinc; extracellular matrix glycoprotein	Not Significant	Not Significant	Not Significant	Not Significant	sense	5'UTR_intron	6037399	-	-	-	deletion	1	no	755	100	GTAAGATAAAACCGAGGGCCGTTATACACG	g15634.t1,MMP6	PF05548	-	KOG3454	-	-	-	-	-	-	396.252	329.37	380.91	239.885	396.252	329.37	88.3454	93.2743	1.00925	0.989524	0.855713	0.874821	0.999388	0.865267	0.00517772	9.76688	Not Significant	391.577	58.8258	208.071	171.176	127.608	59.7745	1.01639	0.836534	0.952254	0.779019	0.926463	0.865637	0.337184	0.487159	Not Significant	1174.35	1183.6	1141.63	680.886	892.128	922.828	385.833	405.791	0.950092	0.952365	0.585916	0.861898	0.951229	0.723907	0.173654	1.64731	Not Significant	923.447	916.503	832.59	867.791	1.03844	1.03833	1.03839	0.994481	-57.1291	Not Significant
AGACACCTCGAAGGACGCTGTG	LMJ.RY0402.176385	3prime	chromosome_6	-	5384737	-	- & -	- & -	- & -	Not Significant	Not Significant	Not Significant	Not Significant	-	-	-	Cre06.g283750 & Cre06.g283800	downstream & upstream	1485 & 468	-	4	yes_nearest_distal_+75	118	71	ATCCATGCTCGCCACGGGTTGCCCCGGCGA	- & -	- & -	- & -	- & -	- & -	- & -	- & -	- & -	- & -	- & -	1424.75	1317.29	1234.12	119.743	1424.75	1317.29	377.193	202.989	0.995432	0.668396	0.876702	0.802226	0.831914	0.839464	0.514587	-0.0450195	Not Significant	1264.37	281.799	1247.5	1406.86	1218.9	2234.35	1.00504	0.84421	1.10158	1.23885	0.924627	1.17022	0.925525	-2.3229	Not Significant	1533.3	1395.26	1656.16	1258.14	772.346	486.422	1590.08	1484.78	0.814495	0.651927	1.09462	1.25641	0.733211	1.17551	0.969436	-3.85685	Not Significant	1384.94	1446.24	944.739	994.608	0.816233	0.79898	0.807606	0.737785	-0.918064	Not Significant
AGACACGACGGGAGCGCAGTTC	LMJ.RY0402.041033	3prime	chromosome_2	-	3284522	Cre02.g095082	-	-	-	Not Significant	Not Significant	Not Significant	Not Significant	antisense	intron	20489051	-	-	-	deletion	1	no	517	96	TAACAGAAACACTGGAGAAACGTTTCCTTT	g1856.t1,Cre11.g471800.t1.1	PF00956	PTHR11875,PTHR11875:SF19	-	-	-	GO:0005634,GO:0006334	AT2G19480.3	NAP1;2,NFA02,NFA2	nucleosome assembly protein 1;2	1263.05	790.374	1047.67	1857.83	1263.05	790.374	1990.74	2108.46	1.01061	1.10854	1.09466	1.14238	1.05957	1.11852	0.78662	-1.08211	Not Significant	772.434	1020.86	809.103	1029.41	1228.14	1226.41	0.979675	1.02545	1.24283	1.15158	1.00256	1.1972	0.950728	-3.81328	Not Significant	726.3	550.336	857.096	1114.54	612.973	509.312	717.33	1010.52	0.984816	1.01634	1.02772	1.10418	1.00058	1.06595	0.844375	-1.58088	Not Significant	982.046	860.687	1023.77	1302.72	1.1541	1.38947	1.27178	0.872412	-2.28642	Not Significant
AGACACTGCACATCCGAGTTCC	LMJ.RY0402.176839	3prime	chromosome_17	-	1253182	Cre17.g705300	-	-	-	Not Significant	Not Significant	Not Significant	Not Significant	sense	CDS	1716878	-	-	-	-	4	yes_nearest_distal_+119	2	100	AAGCCCTCCCCCGTGCCCAAGCCCTCTCCC	-	-	-	-	-	-	-	-	-	-	276.685	335.31	245.641	29.0286	276.685	335.31	83.8207	39.2882	0.932336	0.713108	0.89317	0.769546	0.822722	0.831358	0.52352	-0.0686253	Not Significant	362.483	37.2187	322.352	366.011	406.302	690.166	0.99649	0.809049	1.18323	1.29097	0.90277	1.2371	0.940395	-3.09278	Not Significant	638.875	683.064	656.214	717.958	224.757	194.569	484.198	613.749	0.696039	0.576512	0.966344	1.07021	0.636276	1.01827	0.979033	-4.82481	Not Significant	537.188	716.063	369.993	621.63	0.82391	0.973352	0.898631	0.941646	-2.75019	Not Significant
AGACAGAGGGGATTTCGGGCCA	LMJ.RY0402.163503	3prime	chromosome_3	+	2567590	-	- & SAC1	Predicted protein with ankyrin repeats & Sulfur acclimation 1 protein, sodium/sulfate co-transporter	Protein of unknown function with ankyrin repeats & Regulator of sulfur deficiency responses; putative membrane protein belonging to the SLC13A transporter family; predicted to enter the secretory pathway (TargetP v1.1); candidate plasma membrane sulfate sensor; NCBI accessions U47541 (mRNA), Q39593 and AA	Not Significant	Not Significant	Not Significant	Not Significant	-	-	-	Cre03.g160350 & Cre03.g160400	upstream & upstream	553 & 147	deletion	1	no	1165	99	CGTGAAAATTTGCTTTCGTACGACAGAAAC	g3285.t1,Cre03.g160350.t1.1,ANK7 & g3286.t1,Cre03.g160400.t1.1	PF00023,PF00069 & PF03600,PF02080	PTHR23257 & PTHR10283:SF52,PTHR10283	- & -	- & -	- & -	GO:0005515,GO:0004672,GO:0005524,GO:0006468 & GO:0015137,GO:0015746,GO:0016021,GO:0055085,GO:0006813,GO:0008324	AT1G73660.1 & AT5G47560.1	- & ATSDAT,ATTDT,TDT	protein tyrosine kinase family protein & tonoplast dicarboxylate transporter	627.032	752.053	816.831	624.115	627.032	752.053	202.567	405.978	1.06763	1.0713	0.901022	0.95178	1.06947	0.926401	0.055124	5.62243	Not Significant	453.104	622.085	828.444	772.055	517.111	419.561	0.992547	1.06519	0.957903	0.913282	1.02887	0.935593	0.0927645	2.18819	Not Significant	970.641	925.86	1035.66	1285.49	1291.33	1007.18	741.241	734.639	1.13501	1.07668	0.951497	0.83767	1.10585	0.894583	0.0590146	3.30355	Not Significant	1007.23	857.16	1135.12	1194.61	1.21618	1.3277	1.27194	0.92126	-2.65631	Not Significant
AGACAGCAACGCCGAGAGTGTC	LMJ.RY0402.180127	3prime	chromosome_2	+	4148513	Cre02.g098100	-	-	-	Not Significant	Not Significant	Not Significant	Not Significant	antisense	3'UTR	3682214	-	-	-	-	3	no	1008	97	GAAGTGACCCCTTAGACCAGTGCCATGCAC	g1995.t1,Cre02.g098100.t1.1	PF00097	-	-	-	-	-	AT2G32950.1	ATCOP1,COP1,DET340,EMB168,FUS1	Transducin/WD40 repeat-like superfamily protein	910.904	862.226	1074.31	1066.8	910.904	862.226	1306.21	1774.52	0.992111	1.00237	1.08311	1.11143	0.99724	1.09727	0.968825	-6.64137	Not Significant	1087.45	797.544	1273.29	892.153	1736.02	1087.38	1.00104	0.976718	1.20841	1.15849	0.988878	1.18345	0.97841	-7.00843	Not Significant	824.933	1052.11	691.926	1237.62	911.287	1001.46	830.908	1119.01	1.07365	1.02684	1.20363	1.10259	1.05025	1.15311	0.872083	-1.84731	Not Significant	1091.16	1231.06	973.476	902.715	1.03003	0.846994	0.938513	0.215184	1.17945	Not Significant
AGACAGCCTAGGAAAGGTACGT	LMJ.RY0402.047615	5prime	chromosome_8	-	3967007	Cre08.g378750	-	-	-	Not Significant	Not Significant	Not Significant	Not Significant	antisense	3'UTR	7968,34	-	-	-	deletion	1	no	762	99	GCATGGCATTTGCAGCTTGTAATGCTACTG	g8915.t1	-	-	-	-	-	-	-	-	-	2039.11	1564.51	3165.43	1889.71	2039.11	1564.51	3178.55	2409.59	1.08736	1.02063	1.0933	1.07685	1.054	1.08507	0.740797	-0.904366	Not Significant	2868.96	2849.37	1796.51	1685.92	2137.44	2098.75	1.06402	1.07306	1.16473	1.16491	1.06854	1.16482	0.985108	-21.3104	Not Significant	1855.72	1681.19	1552.41	1564.65	1349.63	1164.96	2332.28	1817.61	0.935709	0.908339	1.31277	1.2473	0.922024	1.28004	0.984173	-10.0909	Not Significant	1782.84	1677.59	1443.92	1717.69	0.952979	1.0969	1.02494	0.809303	-1.41169	Not Significant
AGACAGCGCGTAGTTGCGCTTA	LMJ.RY0402.045836	3prime	chromosome_15	-	946494	Cre15.g639200	-	-	-	Not Significant	Not Significant	Not Significant	Not Significant	sense	intron	49853611	-	-	-	duplication	1	no	465	90	ATTTCGAGCGGTTTCGGCGCTGTTAGACCA	g15425.t2, g15425.t1	-	-	-	-	-	-	-	-	-	3753.21	4320.71	3749.73	5156.21	3753.21	4320.71	4889.54	5028.89	0.997254	1.08292	1.07138	1.04343	1.04009	1.05741	0.621365	-0.384384	Not Significant	3901.01	4173.82	4197.02	3597.21	3342.75	3589.86	1.00823	1.05019	1.03605	1.0978	1.02921	1.06692	0.784602	-1.01023	Not Significant	1423.46	1356.42	1129.4	1182.92	976.671	1012.9	896.663	914.424	0.916485	0.936256	1.00202	1.0121	0.926371	1.00706	0.980669	-7.27232	Not Significant	1519.23	1746.07	743.578	1016.23	0.551757	0.674052	0.612904	0.0573966	5.0495	Not Significant
AGACAGGATAGGATTGTGGGGTG	LMJ.RY0402.051561	3prime	chromosome_17	-	5594340	Cre17.g737800	-	-	-	Not Significant	Not Significant	Not Significant	Not Significant	antisense	intron	16102136	-	-	-	deletion	1	no	768	99	GGCACCTCGCTTCCCCGACCCCGGACAAGG	g17848.t1,Cre17.g737800.t1.1	-	-	-	-	-	-	-	-	-	479.707	469.434	1408.74	1012.37	479.707	469.434	356.238	301.209	1.12744	1.09284	1.00271	0.972393	1.11014	0.987553	0.0173474	5.32945	Not Significant	1799.47	1595.09	486.751	794.931	272.407	764.644	1.13482	1.13573	0.922901	1.08663	1.13528	1.00476	0.178314	1.59429	Not Significant	762.166	1058.59	834.775	752.147	1299.5	1075.85	1076	858.628	1.21688	1.0513	1.23813	1.23722	1.13409	1.23768	0.785366	-1.25111	Not Significant	822.569	783.084	862.119	762.172	1.15836	1.05895	1.10866	0.412085	0.259299	Not Significant
AGACAGGGGTGGATGCCTCACC	LMJ.RY0402.112983	5prime	chromosome_11	-	1403629	Cre11.g467722	-	-	-	Not Significant	Not Significant	Not Significant	Not Significant	sense	3'UTR	877587	-	-	-	deletion	1	no	1238	99	CTGATACCATTGCAGGATCTGGCGCAGGAT	g11652.t1,Cre22.g765300.t1.1	-	-	-	-	-	-	AT1G05205.1	-	-	445.422	399.949	611.086	301.081	445.422	399.949	368.419	528.554	1.05765	0.994813	1.01588	1.05859	1.02623	1.03723	0.598676	-0.289521	Not Significant	435.956	66.179	398.379	384.338	159.511	371.93	1.01324	0.827992	0.81554	1.08846	0.920618	0.951998	0.565628	-0.190266	Not Significant	976.531	434.791	768.202	425.207	493.448	566.488	218.831	211.35	0.815537	1.14402	0.502629	0.757087	0.97978	0.629858	0.12092	1.68428	Not Significant	266.892	345.117	278.29	420.476	1.15427	1.22706	1.19066	0.792766	-1.2531	Not Significant
AGACAGGTGCGCCGCTAGGGGG	LMJ.RY0402.074982	5prime	chromosome_8	+	260353	Cre08.g358555	-	-	-	Not Significant	Not Significant	Not Significant	Not Significant	sense	3'UTR	5934,38	-	-	-	-	3	no	789	100	TCAGGGGGCCCCCTTCCAATGCGTCCGACA	g8371.t1,Cre28.g777250.t1.1,Cre28.g777250.t1.2	PF00850	PTHR10625,PTHR10625:SF9	KOG1344	-	-	-	AT5G26040.2	HDA2	histone deacetylase 2	601.609	623.45	537.756	594.818	601.609	623.45	875.935	1057.11	0.975772	0.969567	1.08497	1.08832	0.97267	1.08664	0.998164	-32.3284	Not Significant	542.987	566.198	700.335	936.623	791.172	345.364	0.987799	0.978734	1.14812	0.795543	0.983267	0.971831	0.479383	0.0648456	Not Significant	546.355	444.453	602.825	505.801	176.465	488.825	282.177	135.264	0.667837	1.08078	0.744611	0.399145	0.874308	0.571878	0.19053	1.12345	Not Significant	424.359	594.241	323.912	339.959	0.90577	0.661182	0.783476	0.374815	0.376979	Not Significant
AGACATAAAGGTGCTCCGGCCG	LMJ.RY0402.148297	3prime	chromosome_9	-	1698145	Cre09.g396950	-	-	-	Not Significant	Not Significant	Not Significant	Not Significant	antisense	3'UTR	46471409	-	-	-	-	4	yes_nearest_distal_+119	357	100	TGCCGCGGCCTTGGTGCTGGGCGAGCTGAT	-	-	-	-	-	-	-	-	-	-	1207.35	1020.3	979.605	899.887	1207.35	1020.3	1934.86	2815.65	1.03555	0.971053	1.09669	1.14642	1.0033	1.12155	0.945744	-2.90373	Not Significant	625.714	765.643	712.398	857.839	794.135	642.996	0.983144	0.966834	1.14384	1.0109	0.974989	1.07737	0.818209	-1.52884	Not Significant	472.991	485.591	379.443	205.131	69.4703	97.2844	47.822	102.291	0.407777	0.445151	0.10532	0.758957	0.426464	0.432139	0.505524	-0.0173353	Not Significant	318.955	317.467	89.8041	162.164	0.111266	0.576369	0.343817	0.391544	0.353501	Not Significant
AGACATAGACGGGTGCGTTTGG	LMJ.RY0402.149621	3prime	chromosome_7	+	1248245	-	FAP113 & -	Flagellar Associated Protein & -	Flagellar Associated Protein, found in the flagellar proteome [PMID: 15998802], contains Myxococcus cysteine-rich repeat & -	Not Significant	Not Significant	Not Significant	Not Significant	-	-	-	Cre07.g321400 & Cre07.g321550	upstream & upstream	1924 & 7396	-	3	no	1073	100	TACACCACTTTAGCACCCAGCGTACCCTGG	g7429.t1 & g7432.t1,Cre07.g321550.t1.1,BLZ5	- & PF00170	- & -	KOG3544 & -	- & -	- & -	- & GO:0003700,GO:0006355,GO:0043565,GO:0046983	- & -	- & -	- & -	1103.15	1317.29	1139.42	649.515	1103.15	1317.29	600.715	497.65	1.05294	0.926545	0.964812	0.909202	0.989742	0.937007	0.27717	0.763794	Not Significant	1721.79	946.419	1083.1	1178.1	1061.92	1452.33	1.09484	0.994079	1.10268	1.16195	1.04446	1.13232	0.850618	-1.50311	Not Significant	1206.02	916.148	1299.04	1018.82	1168.74	1196.03	1333.04	1115.91	1.03044	1.14477	1.12704	1.21333	1.0876	1.17019	0.81221	-1.15315	Not Significant	881.324	1291.03	948.331	1454.07	1.17933	1.16824	1.17378	0.81412	-1.49691	Not Significant
AGACATAGTCGCATTCCGCCAC	LMJ.RY0402.126412	3prime	chromosome_2	-	3118485	Cre02.g095059	-	-	-	Not Significant	Not Significant	Not Significant	Not Significant	sense	3'UTR_intron	6800924	-	-	-	-	4	yes_nearest_distal_+42	575	100	TGCACACACCTCCTTCACGTGCTTCTTCCT	-	-	-	-	-	-	-	-	-	-	197.632	637.089	192.37	195.943	197.632	637.089	272.417	327.401	1.04659	1.00101	1.07828	0.94591	1.0238	1.01209	0.445176	0.167238	Not Significant	297.754	260.531	448.069	297.384	193.917	238.331	1.09254	1.04275	0.840478	1.03122	1.06765	0.935847	0.194278	1.33719	Not Significant	551.45	569.76	580.325	738.471	1033.88	881.282	555.931	570.353	1.24822	1.20806	1.09353	1.01159	1.22814	1.05256	0.0495659	3.84836	Not Significant	579.156	585.549	786.684	1167.58	1.36493	1.59582	1.48037	0.867327	-2.15859	Not Significant
AGACATCATGGGCTCACCGCAC	LMJ.RY0402.199455	3prime	chromosome_10	+	934757	Cre10.g424600	-	-	-	Not Significant	Not Significant	Not Significant	Not Significant	antisense	intron	112803531	-	-	-	-	3	no	711	99	CCCTCCCTCGGGCCCCAACTCACGTCGTGT	g10497.t1	-	PTHR24114:SF43,PTHR24114	-	-	-	-	AT1G10510.1	emb2004	RNI-like superfamily protein	1334.91	1264.6	1100.95	1328.06	1334.91	1264.6	1473.85	1826.9	1.01105	1.00342	1.05117	1.06921	1.00724	1.06019	0.964371	-5.40572	Not Significant	1376.57	1605.72	1131.45	1029.41	1532.87	1554.11	1.04008	1.0336	1.20637	1.22347	1.03684	1.21492	0.992351	-19.4781	Not Significant	1141.01	738.098	1075.83	1121.38	1299.5	1304.75	1261.31	1150	1.08372	1.25791	1.19195	1.17532	1.17082	1.18363	0.546472	-0.146516	Not Significant	822.569	1093.5	1444.05	1356.77	1.56928	1.2407	1.40499	0.816699	-1.26035	Not Significant
AGACATCCGACGGCACGAGCTG	LMJ.RY0402.119302	3prime	chromosome_9	-	1530599	Cre09.g397850	-	-	-	Not Significant	Not Significant	Not Significant	Not Significant	antisense	5'UTR	5616531	-	-	-	-	3	no	925	100	GTTGCGTGAAGCCGTTCGGGCAGGCATCCC	g9325.t1,Cre09.g397850.t1.1	-	-	-	-	-	-	-	-	-	432.994	215.557	239.722	395.515	432.994	215.557	481.969	464.91	1.00491	1.0793	1.05216	1.11702	1.04211	1.08459	0.759268	-0.860909	Not Significant	340.907	414.723	232.093	457.514	397.068	297.913	1.04985	1.07747	1.28119	0.968181	1.06366	1.12468	0.618317	-0.388417	Not Significant	831.658	712.2	816.919	970.953	662.011	509.312	573.864	719.14	0.965511	0.920105	0.942395	0.9874	0.942808	0.964898	0.719514	-0.691049	Not Significant	663.091	920.653	470.573	437.844	0.847733	0.522878	0.685306	0.177433	1.56816	Not Significant
AGACATCGCCGTTGGCCGCACA	LMJ.RY0402.094175	3prime	chromosome_9	+	3309281	Cre09.g388319	-	-	-	Not Significant	Not Significant	Not Significant	Not Significant	sense	CDS	32521650	-	-	-	-	3	no	165	99	GCGGCGGAGCACGTGGTCGGGTCCATCGTG	g9610.t1,Cre02.g123000.t1.1	PF10230	PTHR13390	KOG3975	-	-	-	AT3G11620.1	-	alpha/beta-Hydrolases superfamily protein	2978.85	2476.51	5750.37	6440.72	2978.85	2476.51	6447.21	4360.99	1.1275	1.14366	1.1334	1.09283	1.13558	1.11311	0.22823	1.02907	Not Significant	4099.51	5455.2	2224.23	2922.37	2613.26	6988.55	1.06856	1.10388	1.1607	1.3631	1.08622	1.2619	0.836944	-1.71006	Not Significant	889.941	1226.93	1450.81	957.278	2439.63	1545.1	3078.54	2737.07	1.3736	1.13133	1.481	1.76742	1.25246	1.62421	0.905262	-1.98192	Not Significant	1485.66	1005.31	2101.42	2254.08	1.39719	1.68363	1.54041	0.866657	-1.54114	Not Significant
AGACATCTGAGGAGCCTGTGGG	LMJ.RY0402.057466	3prime	chromosome_7	+	3948609	Cre07.g339400	-	-	-	Not Significant	Not Significant	Not Significant	Not Significant	sense	intron	5982522	-	-	-	perfect	1	no	551	80	CTCAGCGGCTCAGCACCTAGACGCCGCCGT	g7894.t1	-	-	-	-	-	-	-	-	-	2143.41	2040.6	1828.99	2209.8	2143.41	2040.6	2884.83	3129.96	0.978078	1.00385	1.07536	1.07636	0.990964	1.07586	0.952259	-6.58331	Not Significant	2075.65	1823.72	2198.44	2121.72	2110	1740.31	1.00291	0.989422	1.09585	1.03826	0.996167	1.06706	0.884291	-2.3969	Not Significant	1634.17	1741.65	2147.2	1811.99	1299.5	1281.86	2391.1	2402.3	0.965175	0.930847	1.16687	1.32361	0.948011	1.24524	0.924745	-3.70491	Not Significant	1813.01	1576.75	1203.37	1264.88	0.794439	0.914244	0.854342	0.175021	1.4994	Not Significant
AGACATGCCGGGTAATAGGCCT	LMJ.RY0402.113772	3prime	chromosome_16	-	1295944	Cre16.g651450	-	-	-	Not Significant	Not Significant	Not Significant	Not Significant	antisense	CDS	88874235	-	-	-	with-junk	2	yes_nearest_distal	0	22	GGTTGGCCATCTTCTGGAACTCGAACGGCA	-	-	-	-	-	-	-	-	-	-	427.604	517.336	192.37	322.943	427.604	517.336	188.597	386.334	0.947225	0.916387	0.93906	0.990493	0.931806	0.964777	0.796454	-1.09959	Not Significant	280.493	590.183	496.422	291.665	424.77	193.644	1.00694	1.01239	1.05904	0.974076	1.00966	1.01656	0.551196	-0.161972	Not Significant	1457.08	1246.35	1205.29	1435.92	1332.19	1236.08	962.418	985.718	1.01123	1.04217	1.00482	0.943533	1.0267	0.974175	0.152808	1.53013	Not Significant	1460.48	1530.89	1336.28	1037.85	1.05015	0.788255	0.919203	0.281374	0.811741	Not Significant
AGACATTCGTACGATGGATCCCG	LMJ.RY0402.167660	3prime	chromosome_17	-	3352513	Cre17.g723500	-	-	-	Not Significant	Not Significant	Not Significant	Not Significant	antisense	intron	60526525	-	-	-	-	4	yes_nearest_distal_+42	944	93	GCAGGGCCTAAGGCCGTGGCTCGAGCTAGC	-	-	-	-	-	-	-	-	-	-	519.233	354.471	369.941	500.743	519.233	354.471	321.313	419.074	0.991038	0.971761	0.980434	1.0453	0.9814	1.01287	0.748157	-0.930014	Not Significant	276.177	409.406	244.987	611.925	300.109	677.753	0.965571	0.962755	1.17409	1.12944	0.964163	1.15176	0.962801	-8.38633	Not Significant	858.558	925.86	1111.55	765.822	739.654	555.093	765.152	728.439	0.991604	0.854302	0.932512	1.13187	0.922953	1.03219	0.763885	-0.902546	Not Significant	830.962	747.81	725.617	475.682	1.01296	0.740572	0.876764	0.400361	0.300509	Not Significant
AGACATTTGGCGCGTAGAGGAA	LMJ.RY0402.160315	3prime	chromosome_4	-	1250828	Cre04.g215150	SSS1	Soluble starch synthase I	Putative soluble starch synthase I; catalyses the transfer of a glucosyl moiety of the ADP-glucose to the non-reducing end of a pre-existing alpha 1-4 linked chain.	Not Significant	Not Significant	Not Significant	Not Significant	sense	intron	15168162	-	-	-	deletion	1	no	217	100	CCCGAATCCTCTCGAATGCCGCCCGCCACT	g4668.t2,Cre04.g215150.t1.1, g4668.t1	PF00534,PF08323	PTHR12526,PTHR12526:SF17	-	-	-	GO:0009058	AT5G24300.1	ATSS1,SSI,SSI1	Glycogen/starch synthases, ADP-glucose type	2035.61	1235.86	2231.49	3149.6	2035.61	1235.86	2402.86	3640.7	1.09691	1.05251	1.05933	1.15421	1.07471	1.10677	0.68806	-0.612201	Not Significant	1997.97	2467.07	1702.02	1624.18	2507.07	2998.99	1.0702	1.02212	1.2332	1.2846	1.04616	1.2589	0.986716	-6.04498	Not Significant	999.783	738.098	1008.87	950.44	866.335	749.662	783.086	951.621	0.99352	1.05106	0.991019	1.16148	1.02229	1.07625	0.679783	-0.599843	Not Significant	612.73	924.18	908.817	789.2	1.435	0.961028	1.19802	0.703788	-0.737664	Not Significant
AGACATTTGTGTAGGATCTTAT	LMJ.RY0402.158227	3prime	chromosome_2	-	3435395	Cre02.g095113	-	-	-	Not Significant	Not Significant	Not Significant	Not Significant	sense	intron	7165560	-	-	-	-	3	no	263	100	GGAACCCCACTCAGTTGCACTCGCCACCGC	g1886.t1,Cre11.g472900.t1.1	PF01302	PTHR15140,PTHR15140:SF6	-	-	-	-	AT1G71440.1	PFI,TFC E	tubulin folding cofactor E / Pfifferling (PFI)	1025.89	819.115	733.964	1026.89	1025.89	819.115	1166.5	1807.26	1.01269	1.05446	1.05476	1.11973	1.03358	1.08724	0.840866	-1.38975	Not Significant	858.739	1169.73	912.256	1017.97	715.645	573.483	1.03383	1.06733	1.03119	0.924214	1.05058	0.9777	0.194952	1.30032	Not Significant	560.416	459.693	446.404	403.424	375.957	354.802	412.465	406.066	0.909057	0.948585	1.07593	1.16454	0.928821	1.12023	0.948514	-3.94565	Not Significant	386.104	620.823	405.914	232.435	1.16081	0.343817	0.752314	0.370427	0.430638	Not Significant
AGACCAAGATGGCTATCTGGGT	LMJ.RY0402.061310	5prime	chromosome_6	+	5093277	Cre06.g280850	-	20S proteasome beta subunit, type 4	20S proteasome beta subunit, type 4. Previously annotated as PBG1	Not Significant	Not Significant	Not Significant	Not Significant	antisense	3'UTR	1704133	-	-	-	-	3	no	470	99	CTCAGTGGCAGGGCCGCCTGGAGCAGATTG	g6532.t1,PBG1	PF00227	PTHR11599,PTHR11599:SF5	KOG0185	3.4.25.1	K02736	GO:0004298,GO:0005839,GO:0051603	AT1G56450.1	PBG1	20S proteasome beta subunit G1	1128.02	752.845	1456.42	871.42	1128.02	752.845	815.785	746.195	1.07688	0.996069	0.999477	1.02427	1.03648	1.01187	0.325777	0.582124	Not Significant	1681.17	897.093	1014.98	862.339	1646.15	1049.37	1.08321	1.00899	1.26407	1.15801	1.0461	1.21104	0.930025	-2.54844	Not Significant	474.136	458.946	496.13	533.593	767.949	534.509	310.97	608.687	1.19994	1.10215	0.886855	1.2368	1.15105	1.06183	0.350155	0.491085	Not Significant	413.683	575.957	497.273	468.19	1.26756	0.924146	1.09586	0.402538	0.306571	Not Significant
AGACCACAGGCGCTACTGACTG	LMJ.RY0402.229819	3prime	chromosome_9	+	6441601	Cre09.g407110	-	-	-	Not Significant	Not Significant	Not Significant	Not Significant	sense	intron	63131029	-	-	-	deletion	1	no	673	92	ATGTTCTTCGCGCGTCACGTTGTGCGCCGC	g10093.t1	-	PTHR12461:SF3,PTHR12461	-	-	-	-	AT5G19840.2	-	2-oxoglutarate (2OG) and Fe(II)-dependent oxygenase superfamily protein	1392.41	1365.19	3643.18	2090.06	1392.41	1365.19	2088.53	1833.45	1.1455	1.09119	1.0886	1.06051	1.11835	1.07455	0.162598	1.43242	Not Significant	3258.03	2355.41	1702.02	1618.46	1278.93	1951.33	1.10861	1.09536	1.01738	1.1552	1.10198	1.08629	0.428789	0.226664	Not Significant	2389.62	2628.66	2330.23	2222.25	3318.23	2689.63	3371.45	2963.35	1.14914	1.05382	1.29442	1.32696	1.10148	1.31069	0.942991	-4.15411	Not Significant	2602	2818.4	2762.37	3437.88	1.1686	1.22794	1.19827	0.877029	-1.74506	Not Significant
AGACCACCGCAGGCGGGCGGCG	LMJ.RY0402.111291	3prime	chromosome_7	+	5367652	Cre07.g350050	-	-	-	Not Significant	Not Significant	Not Significant	Not Significant	antisense	intron	13262197	-	-	-	deletion	1	no	782	93	GGTTCAGGGCGCCACACGGAATCCCCAAAC	g8144.t1	-	-	-	-	-	-	AT5G55370.1	-	MBOAT (membrane bound O-acyl transferase) family protein	810.291	871.806	964.807	1186.54	810.291	871.806	1348.12	1309.61	0.992129	1.01793	1.10126	1.07387	1.00503	1.08757	0.975722	-4.38651	Not Significant	1091.76	1164.41	799.433	955.061	1283.54	1191.65	1.01373	1.02083	1.26083	1.16561	1.01728	1.21322	0.924978	-4.10392	Not Significant	811.483	679.827	638.358	745.309	592.541	623.764	830.908	647.846	0.937029	1.01313	1.24289	1.07984	0.975082	1.16137	0.887904	-2.07048	Not Significant	856.143	673.735	513.679	789.2	0.713994	1.19762	0.955808	0.475267	0.0771254	Not Significant
AGACCACGCTGCATTTGTATCC	LMJ.RY0402.255436	3prime	chromosome_14	-	882810	Cre14.g613550	FAP203	Flagellar Associated Protein	Flagellar Associated Protein, found in the flagellar proteome [PMID: 15998802]	Not Significant	Not Significant	Not Significant	Not Significant	antisense	intron	56026972	-	-	-	duplication	1	no	602	99	GGGAACGCATAGGCGAACGGGGGCAGGGAG	g14785.t1,Cre14.g613550.t1.1	-	-	-	-	-	-	-	-	-	2526.1	3276.46	2290.68	2964.55	2526.1	3276.46	1837.07	2534.09	1.0135	0.996756	1.00016	0.994676	1.00513	0.997416	0.260275	0.875393	Not Significant	1915.98	2456.44	2569.14	3076.78	2474.75	2050.64	0.99631	0.984236	1.09701	0.975246	0.990273	1.03613	0.705718	-0.749512	Not Significant	3958.78	4091.91	3593.55	4765.87	4315.33	4709.71	4375.71	4491.53	1.06926	1.09775	1.2104	1.12653	1.0835	1.16847	0.865781	-1.91838	Not Significant	4356.26	4088.26	4278.27	3000.04	1.10656	0.847543	0.977051	0.281266	0.81332	Not Significant
AGACCACTCGGCGCAGGGCGGC	LMJ.RY0402.115243	3prime	chromosome_17	-	2805602	Cre17.g718900	FAP88	Flagellar Associated Protein	Flagellar Associated Protein, found in the flagellar proteome [PMID: 15998802]	Not Significant	Not Significant	Not Significant	Not Significant	antisense	intron	34215621	-	-	-	with-junk	2	no	248	100	AAACCATCGTGGACCGGATGCAAAGCGCTG	g17397.t1,Cre17.g718900.t1.1	-	-	-	-	-	-	-	-	-	468.927	277.828	221.965	221.343	468.927	277.828	419.103	622.063	0.93575	0.919687	1.02535	1.12148	0.927718	1.07341	0.902617	-2.98961	Not Significant	405.636	462.576	419.057	423.201	877.242	645.479	1.02351	1.03065	1.34589	1.22657	1.02708	1.28623	0.928524	-4.33601	Not Significant	524.55	521.201	727.638	847.874	498.551	429.196	675.486	759.437	1.02402	0.972763	1.07822	1.09716	0.998394	1.08769	0.92733	-3.26807	Not Significant	730.24	613.769	384.361	529.737	0.609672	0.969	0.789336	0.225005	1.14997	Not Significant
AGACCACTGTACTGCCGAGTGC	LMJ.RY0402.086045	5prime	chromosome_10	+	1454980	Cre10.g428650	-	Calcium-dependent protein kinase kinase	-	Not Significant	Not Significant	Not Significant	Not Significant	sense	intron	31003472	-	-	-	-	3	no	362	98	GGCATGGCTGGCCTGAGGCGCCAACGCCAG	g10585.t1,Cre10.g428650.t1.1,CDPKK1	PF00069,PF00027	PTHR24347,PTHR24347:SF40	KOG0585	2.7.11.17	K07359	GO:0004672,GO:0005524,GO:0006468	AT5G60550.1	ATSNAK1,GRIK2	geminivirus rep interacting kinase 2	1639.96	1611.56	1344.39	1659.62	1639.96	1611.56	2765.02	1974.31	1.03487	1.01426	1.10289	1.04954	1.02456	1.07622	0.861785	-1.80634	Not Significant	892.796	1264.75	923.631	1440.46	1091.05	2151.88	0.987029	0.988427	1.16243	1.22027	0.987728	1.19135	0.955172	-7.03889	Not Significant	596.595	468.608	320.084	422.427	490.18	210.149	702.562	600.233	0.975964	0.74592	1.49748	1.36363	0.860942	1.43055	0.963454	-4.28036	Not Significant	579.156	452.537	627.294	435.387	1.18456	1.05029	1.11743	0.888869	-1.93399	Not Significant
AGACCAGAAAGGTTGTAAGTGC	LMJ.RY0402.107692	3prime	chromosome_8	+	3639117	Cre08.g376350	-	Anti-silencing factor	Anti-silencing factor, Silencing Group A, ChromDB SGA3401; homologous to yeast ASF1	Not Significant	Not Significant	Not Significant	Not Significant	antisense	5'UTR|outside_mRNA	511917	-	-	-	duplication	1	no	553	99	ATCTCTTCACTGCCCGTCGCTCTTGTTCGG	g8865.t1,Cre08.g376350.t1.1,ASF1, g8865.t2,ASF1	PF04729	PTHR12040	KOG3265	-	K10753	GO:0005634,GO:0006333	AT1G66740.1	ASF1A,AtSP7,SGA2,SP7	ASF1 like histone chaperone	567.743	229.927	654.056	638.629	567.743	229.927	419.103	353.593	1.18079	1.12209	1.00198	1.07667	1.15144	1.03933	0.0745743	2.3605	Not Significant	1355	691.205	425.504	411.763	766.433	975.666	1.23212	1.11527	1.2977	1.36031	1.1737	1.329	0.909339	-2.34315	Not Significant	560.416	424.083	620.502	464.963	461.773	228.904	537.998	666.444	0.976907	0.815096	1.04494	1.36865	0.896001	1.2068	0.864712	-1.71758	Not Significant	402.891	638.46	449.02	508.115	1.20731	0.908282	1.0578	0.767373	-0.955206	Not Significant
AGACCAGGAAAGGCTCGTGGTC	LMJ.RY0402.064109	5prime	chromosome_3	-	8244900	Cre03.g199550	-	-	-	Not Significant	Not Significant	Not Significant	Not Significant	sense	intron	54231962	-	-	-	deletion	1	no	144	76	GGATGCGTTGGCGACGCGACTACTAGCACC	g4337.t1,Cre03.g199550.t1.1	PF00035	-	-	-	-	GO:0003725,GO:0005622	-	-	-	1570.55	1293.95	2242.69	1752.63	1570.55	1293.95	1845.85	1849.94	1.11482	1.05291	1.0588	1.06797	1.08386	1.06338	0.313682	0.654364	Not Significant	1762.1	1389.76	1294.1	1175.62	2552.17	1773.31	1.06956	1.02386	1.32677	1.2232	1.04671	1.27499	0.949562	-4.03322	Not Significant	766.153	748.806	506.8	1281.18	879.056	927.396	898.358	963.754	1.08617	1.1251	1.39336	0.996364	1.10563	1.19486	0.634463	-0.447378	Not Significant	1225.04	703.947	960.33	1168.98	0.927009	1.45887	1.19294	0.601431	-0.329077	Not Significant
AGACCAGGGCGCTGGCAAGGTA	LMJ.RY0402.158063	3prime	chromosome_3	+	6017872	Cre03.g190950	TUA1	Alpha tubulin 1	-	Not Significant	Not Significant	Not Significant	Not Significant	sense	intron	3541984	-	-	-	with-junk	2	no	378	99	TTCGAGGATCTTGGCGCTGACATTGCTCGC	g3952.t1,Cre03.g190950.t1.1	PF03953,PF00091	PTHR11588	KOG1376	-	K07374	GO:0003924,GO:0005525,GO:0006184,GO:0043234,GO:0051258,GO:0005874,GO:0007017	AT1G50010.1	TUA2	tubulin alpha-2 chain	1561.29	833.485	1231.17	1244.6	1561.29	833.485	621.67	975.656	1.06404	1.05592	0.926565	1.04411	1.05998	0.985339	0.211942	1.26693	Not Significant	1833.99	1483.43	1498.94	1424.01	2280.83	1956.3	1.10202	1.07377	1.24361	1.19483	1.0879	1.21922	0.967707	-4.65901	Not Significant	802.516	887.012	741.031	676.932	298.314	371.97	334.754	229.381	0.714217	0.720875	0.727289	0.535847	0.717546	0.631568	0.267003	0.897669	Not Significant	814.175	557.33	341.255	329.734	0.428232	0.686324	0.557278	0.216008	1.23916	Not Significant
AGACCAGTAGCTGTGTGCCGGA	LMJ.RY0402.117056	3prime	chromosome_2	+	1730596	Cre02.g086300	-	-	-	Not Significant	Not Significant	Not Significant	Not Significant	antisense	3'UTR	62261069	-	-	-	perfect	1	no	981	100	TTCTCTCGCCACAATGCAGGTTGCGGACAC	g1599.t2, g1599.t1	-	-	-	-	-	-	-	-	-	1198.37	1676.55	736.923	1012.37	1198.37	1676.55	495.939	739.927	0.947129	0.997196	0.93128	0.927751	0.972162	0.929516	0.168399	1.69935	Not Significant	634.345	957.053	1270.07	1046.56	1357.42	1258.68	0.946938	0.999953	1.13034	1.15445	0.973446	1.14239	0.969692	-5.8021	Not Significant	1528.82	1570.08	1941.86	1818.83	1843.01	1608.05	1948.75	1304.99	1.10248	1.05418	1.11618	0.969052	1.07833	1.04262	0.356825	0.461266	Not Significant	1913.73	1343.94	1555.41	1843.27	0.955792	1.3157	1.13575	0.598944	-0.318862	Not Significant
AGACCCAAACGCCGAGAGCAGA	LMJ.RY0402.227319	3prime	chromosome_6	-	5484790	Cre06.g284700	-	-	-	Not Significant	Not Significant	Not Significant	Not Significant	antisense	intron	41853027	-	-	-	-	4	yes_nearest_distal_+60	528	100	GGTGGGCGTGGGAAATGGAGGTCCGGGACC	-	-	-	-	-	-	-	-	-	-	1106.74	881.387	796.114	1204.69	1106.74	881.387	1222.39	1073.88	1.05147	1.03483	1.05121	1.04889	1.04315	1.05005	0.720944	-0.821175	Not Significant	737.912	877.299	686.609	663.396	738.73	918.566	1.03811	0.99953	1.13248	1.19722	1.01882	1.16485	0.958455	-3.87543	Not Significant	1055.82	1103.91	888.344	813.686	453.6	663.823	280.954	539.355	0.761985	0.855418	0.553586	0.923315	0.808701	0.73845	0.384859	0.368431	Not Significant	1024.01	1058.22	650.181	567.575	0.759087	0.612891	0.685989	0.156846	1.4081	Not Significant
AGACCCAGAAGCTGTCGACTTG	LMJ.RY0402.180874	3prime	chromosome_7	-	2023942	Cre07.g325761	-	-	-	Not Significant	Not Significant	Not Significant	Not Significant	antisense	intron	41876778	-	-	-	-	4	yes_nearest_distal_+88	171	99	GCCCAACCCACGCACACACTTTTACACACA	-	-	-	-	-	-	-	-	-	-	1805.64	2328.01	1473.85	3015.35	1805.64	2328.01	1369.07	2507.89	1.02351	1.08145	1.00525	1.0342	1.05248	1.01973	0.224646	1.01133	Not Significant	1691.59	3238.03	1940.56	1824.34	872.625	1295.92	1.04023	1.08196	0.852756	0.994596	1.06109	0.923676	0.142584	1.85887	Not Significant	1925.59	1621.87	2607	2400.03	2022.81	2254.71	1643.88	1661.46	1.05705	1.16823	0.889779	0.948386	1.11264	0.919083	0.0636535	3.0803	Not Significant	2358.59	2052.95	2313.35	1854.08	1.10552	1.00294	1.05423	0.262818	0.763159	Not Significant
AGACCCATGTTCTGCTTTGTGG	LMJ.RY0402.135124	3prime	chromosome_2	-	953810	Cre02.g079850	-	DNA polymerase kappa	Homologous to eukaryotic DNA polymerase kappa. Involved in DNA damage bypass/translesion synthesis (TLS); a class Y polymerase. See Burgers et al. (2001) (PMID: 11579108). Previously annotated as POLK1	Not Significant	Not Significant	Not Significant	Not Significant	antisense	3'UTR	6110992	-	-	-	deletion	1	no	890	100	GGCGAATCCCACTTCGTATTGCATTATTGG	g1459.t1,POLK1	PF00817,PF11799	PTHR11076,PTHR11076:SF12	KOG2094	2.7.7.7	K03511	GO:0003684,GO:0003887,GO:0006281	AT1G49980.1	-	DNA/RNA polymerases superfamily protein	1631.36	1973.54	2062.79	1230.09	1631.36	1973.54	1690.38	2462.06	1.04735	0.923888	1.04341	1.05171	0.985619	1.04756	0.750777	-1.00114	Not Significant	1178.07	1004.91	2014.7	1589.86	2520.92	3142.99	0.979775	0.924505	1.18089	1.30532	0.95214	1.2431	0.953473	-4.27412	Not Significant	1105.14	1013.27	843.704	806.848	735.568	927.063	1016.22	880.327	0.906456	1.01207	1.2051	1.2111	0.959264	1.2081	0.933924	-4.70446	Not Significant	1099.56	987.674	951.923	740.55	1.00609	0.863664	0.934878	0.407088	0.270119	Not Significant
AGACCCCTTATCAGACAGCGTG	LMJ.RY0402.077521	3prime	chromosome_7	-	6221370	Cre07.g356500	-	-	-	Not Significant	Not Significant	Not Significant	Not Significant	sense	3'UTR	18382594	-	-	-	-	4	no	176	34	GAGGGTTTGTTGCCACGGTGTTGGCTTGTC	g8288.t1	PF00211	PTHR24790,PTHR24790:SF7	-	-	-	GO:0009190,GO:0016849,GO:0035556	-	-	-	2173.95	1968.75	677.733	696.687	2173.95	1968.75	530.864	733.379	0.87909	0.843684	0.86683	0.907525	0.861387	0.887178	0.779243	-0.956241	Not Significant	604.138	558.281	1589.19	1715.68	1565.18	1020.35	0.896948	0.858332	1.10414	0.94066	0.87764	1.0224	0.84219	-1.72358	Not Significant	1849.37	2136.6	1669.55	1723.1	1434.36	1482.16	1225.44	1676.96	0.956933	0.90875	0.96378	1.14509	0.932842	1.05444	0.801094	-1.29628	Not Significant	1712.29	2084.7	1354.25	1410.83	0.93407	0.786948	0.860509	0.250252	0.930804	Not Significant
AGACCCCTTCAGTCGTCGAACA	LMJ.RY0402.125336	5prime	chromosome_6	+	7218088	Cre06.g297904	-	-	-	Not Significant	Not Significant	Not Significant	Not Significant	antisense	CDS	13123064	-	-	-	with-junk	2	yes_nearest_distal	440	10	AGGTGGGGCTGATGGACGGCTTGGTGGGCT	-	-	-	-	-	-	-	-	-	-	778.042	811.661	558.125	430.815	778.042	811.661	554.508	621.829	0.967263	1.01332	0.997689	0.993544	0.990289	0.995616	0.572324	-0.230436	Not Significant	305.43	463.253	423.754	652.406	472.151	185.965	0.911403	1.02781	1.14369	0.717394	0.969609	0.930543	0.442822	0.176805	Not Significant	759.873	792.285	677.511	994.928	781.02	1027.9	950.186	879.214	1.04986	1.14244	1.27925	1.08937	1.09615	1.18431	0.740554	-0.834644	Not Significant	1342.47	827.366	955.768	602.384	0.85029	0.841661	0.845976	0.0576316	5.32184	Not Significant
AGACCCGAAGCGATTCGAGTTC	LMJ.RY0402.068389	3prime	chromosome_17	+	3998638	Cre17.g728900	-	Transaldolase	Putative fructose-6-P aldolase; similar to a novel class I aldolase from E coli (GI:418514); EC:2.2.1.-. Previously annotated as FSA1	Not Significant	Not Significant	Not Significant	Not Significant	antisense	intron	33711534	-	-	-	-	3	no	383	100	ATAAACACGGGCGGGAGCCCGCGCATCCCC	g17617.t1,Cre17.g728900.t1.1,FSA1,TAL3	PF00923	PTHR10683	-	-	-	GO:0005975	-	-	-	693.509	1077.78	633.34	1034.14	693.509	1077.78	544.835	497.65	1.07681	1.10253	1.00959	0.93314	1.08967	0.971366	0.0855214	2.93333	Not Significant	457.419	595.5	554.445	766.336	498.643	424.527	1.02983	1.02612	1.075	0.91911	1.02797	0.997057	0.379805	0.396528	Not Significant	721.816	475.879	785.671	820.524	919.46	778.275	579.842	607.549	1.12067	1.22887	0.966446	0.987234	1.17477	0.97684	0.0795832	3.59266	Not Significant	679.878	786.611	657.366	864.876	1.09413	1.15022	1.12217	0.254909	0.849726	Not Significant
AGACCCGCTCACTCTGGACCGC	LMJ.RY0402.127137	5prime	chromosome_9	+	5200334	Cre09.g399289	-	-	-	Not Significant	Not Significant	Not Significant	Not Significant	sense	intron	47023385	-	-	-	duplication	1	no	364	100	GTAGTTGACACGGCGGGACGAGGCGATGGC	g9915.t1,Cre02.g136450.t1.1	PF03110,PF00651	-	-	-	-	GO:0003677,GO:0005634,GO:0005515	AT5G43270.1	SPL2	squamosa promoter binding protein-like 2	1070.17	929.294	549.977	447.949	1070.17	929.294	511.275	606.283	0.965154	0.878106	0.948824	0.974378	0.92163	0.961601	0.738958	-0.881181	Not Significant	587.366	525.755	900.794	484.46	816.694	737.219	0.985755	0.930256	1.07759	1.22588	0.958006	1.15173	0.899281	-2.44711	Not Significant	354.817	719.82	858.892	461.335	594.752	452.277	616.181	777.767	1.21126	0.871801	0.952649	1.46237	1.04153	1.20751	0.675474	-0.542043	Not Significant	451.048	607.954	431.122	620.277	1.08496	1.09423	1.0896	0.588956	-0.28688	Not Significant
AGACCCGGGATCGAGTCCTGGG	LMJ.RY0402.153187	3prime	chromosome_7	-	5433621	Cre07.g350451	-	-	-	Not Significant	Not Significant	Not Significant	Not Significant	antisense	CDS	76634879	-	-	-	-	3	no	1017	100	CGTGGGCGTGGCGGGGGTGCTCACGTCCCA	g8153.t1,Cre07.g350451.t1.1	PF00400,PF05729	PTHR22847,PTHR22847:SF221	KOG0266	-	-	-	AT3G49660.1	-	Transducin/WD40 repeat-like superfamily protein	1034.87	977.19	1568.55	1201.06	1034.87	977.19	1613.55	1676.3	1.03244	1.00121	1.09333	1.0897	1.01682	1.09152	0.936397	-4.75121	Not Significant	1212.59	1584.46	1199.15	1155.22	2160.79	1598.8	1.00238	1.042	1.29783	1.19707	1.02219	1.24745	0.947545	-4.16124	Not Significant	820.45	696.013	861.56	977.791	1148.3	990.011	1249.35	1252.3	1.15175	1.17678	1.29552	1.30365	1.16426	1.29959	0.980001	-10.2828	Not Significant	1049.19	765.447	1196.19	897.309	1.22541	1.19819	1.2118	0.937192	-2.55163	Not Significant
AGACCCGGTCCGATACATTGGG	LMJ.RY0402.255771	3prime	chromosome_6	-	8028439	Cre06.g304150	-	-	-	Not Significant	Not Significant	Not Significant	Not Significant	antisense	CDS	50544777	-	-	-	-	3	no	492	99	GCCATTCTGCGTTTTTGCACGAAGTGAACG	g7042.t1	PF00023,PF06985	PTHR24198:SF302,PTHR24198	KOG4412	-	-	GO:0005515	AT5G13530.2	KEG	protein kinases;ubiquitin-protein ligases	2017.64	2500.46	2542.24	2779.49	2017.64	2500.46	1655.46	2318	1.03663	1.03151	1.0149	1.01629	1.03407	1.01559	0.0353163	6.96203	Not Significant	2256.89	3296.52	2072.72	2258.98	3832.16	3160.36	1.02143	1.05374	1.30607	1.20035	1.03758	1.25321	0.935562	-3.90124	Not Significant	907.875	1032.69	705.318	888.901	1687.72	1665.28	1309.13	991.917	1.24542	1.22362	1.41578	1.22409	1.23452	1.31993	0.732203	-0.885487	Not Significant	545.581	832.468	869.303	1021.64	1.49206	1.23249	1.36228	0.748463	-0.98524	Not Significant
AGACCCTACCAAGGGCCGGTTA	LMJ.RY0402.125721	3prime	chromosome_13	-	3741410	Cre13.g589450	-	-	-	Not Significant	Not Significant	Not Significant	Not Significant	antisense	5'UTR	974874	-	-	-	-	4	yes_nearest_distal_+101	421	100	TACTTGCTCTTTGTAGTTATAACTTTATGG	-	-	-	-	-	-	-	-	-	-	571.336	661.04	701.409	544.286	571.336	661.04	873.132	929.82	1.05246	1.03837	1.09088	1.06603	1.04542	1.07845	0.910345	-2.31269	Not Significant	686.128	600.817	506.092	737.742	424.77	454.318	1.04502	1.05084	1.05285	0.951244	1.04793	1.00205	0.26605	0.901659	Not Significant	1221.71	1366.13	1098.15	1230.79	1205.51	955.676	1034.15	1066.31	1.0364	0.911886	1.0852	1.07793	0.974141	1.08156	0.833205	-1.72261	Not Significant	1376.54	1068.8	1264.44	1086.5	1.05328	1.09151	1.07239	0.829914	-1.52498	Not Significant
AGACCCTATTGGGCGCTCTTAA	LMJ.RY0402.058595	5prime	chromosome_17	-	2627481	Cre17.g717150	FAP263	Flagellar Associated Protein	Conserved uncharacterized Flagellar Associated Protein; found in the flagellar proteome [PMID: 15998802]	Not Significant	Not Significant	Not Significant	Not Significant	sense	5'UTR	895281	-	-	-	deletion	1	no	550	100	TTCCTTCGAGGTCGCAGTGCTTACGCTAAG	g17360.t1,Cre17.g717150.t1.1	-	PTHR15654	-	-	-	-	-	-	-	2096.95	1752.72	2020.66	1551.91	2096.95	1752.72	1310.14	2083.13	1.00935	0.968418	0.981605	1.04593	0.988883	1.01377	0.704421	-0.652743	Not Significant	1994.43	1713.3	1981.75	2431.99	3458.19	3679.45	1.01184	0.9951	1.28754	1.22412	1.00347	1.25583	0.968022	-7.69467	Not Significant	1569.99	1618.39	1813.81	1092.2	1346.36	1484.75	2171.03	2358.66	0.990089	1.01309	1.20204	1.60535	1.00159	1.4037	0.852455	-1.99081	Not Significant	952.805	1590.74	1870.48	1863.81	1.65832	1.1978	1.42806	0.842872	-1.85147	Not Significant
AGACCCTGAGGGCCTCTGAGGG	LMJ.RY0402.190724	3prime	chromosome_6	+	7504610	Cre06.g300500	-	Adenylyl cyclase	Protein coded by this gene is most similar to the adenylyl cyclases of Paramecium, Tetrahymena, and Plasmodium. Weber et al. 2004 (Cellular Signalling 16:115-125) suggested that these proteins are potassium channel/cyclase fusion proteins and that they lo	Not Significant	Not Significant	Not Significant	Not Significant	antisense	intron	83572894	-	-	-	-	3	no	655	100	CTCCAAGCAGCGTTAGCCGTTGCCGGCGCA	g6953.t1,ADCY1,CYA18	PF00211	PTHR11347,PTHR11347:SF76	-	-	-	GO:0009190,GO:0016849,GO:0035556	-	-	-	727.645	397.582	583.028	700.315	727.645	397.582	705.491	667.899	1.04031	1.0281	1.03529	1.08721	1.0342	1.06125	0.759104	-1.01427	Not Significant	543.724	622.085	612.468	829.245	711.028	434.457	1.02995	1.01733	1.15686	0.902179	1.02364	1.02952	0.514691	-0.0461418	Not Significant	596.283	537.387	276.77	328.209	53.1243	57.2261	83.6885	133.289	0.242803	0.209255	0.5317	0.640399	0.226029	0.586049	0.963208	-6.32959	Not Significant	285.381	472.672	197.569	183.786	0.827994	0.372115	0.600055	0.826406	-1.63697	Not Significant
AGACCCTGCGTCAGGGGTAAGC	LMJ.RY0402.070881	5prime	chromosome_12	-	9505035	-	- & -	Triacylglycerol lipase & -	- & -	Not Significant	Not Significant	Not Significant	Not Significant	-	-	-	Cre12.g541352 & Cre12.g541777	downstream & upstream	389 & 1195	-	3	no	544	92	GCTAGATACCGTAGGTTGATCCTGTCTTAG	g13786.t1,Cre27.g774250.t1.1,LIP1, g13786.t2,Cre27.g774250.t2.1,LIP1 & g13787.t1,Cre27.g774300.t1.1	PF04083 & PF09273,PF00856	PTHR11005 & PTHR13271	KOG2624 & KOG1337	- & -	- & -	GO:0006629 & GO:0005515	AT1G73920.1 & AT1G24610.1	- & -	alpha/beta-Hydrolases superfamily protein & Rubisco methyltransferase family protein	428.068	482.292	319.802	190.929	428.068	482.292	157.894	264.277	1.04849	1.02335	0.917219	0.953565	1.03592	0.935392	0.027925	4.54964	Not Significant	234.946	132.358	540.476	529.676	191.413	391.855	1.00931	0.984638	0.77619	1.00693	0.996974	0.891559	0.26387	0.908548	Not Significant	1017.35	980.695	741.528	564.163	467.305	694.405	765.908	786.221	0.784058	0.916407	1.13022	1.35242	0.850232	1.24132	0.939963	-3.02424	Not Significant	640.541	749.658	403.749	492.047	0.753283	0.764043	0.758663	0.199897	1.3676	Not Significant
AGACCCTTATCGCGGGAGCGTG	LMJ.RY0402.134956	5prime	chromosome_12	+	2166520	Cre12.g508644	-	-	-	Not Significant	Not Significant	Not Significant	Not Significant	antisense	3'UTR	11072364	-	-	-	with-junk	2	no	666	99	GCAAATGGAGGTGGACCAGCTTTTGTATTC	g12383.t1,HDG1	-	PTHR10270	-	-	-	-	AT5G41410.1	BEL1	POX (plant homeobox) family protein	1018.11	952.82	934.962	665.804	1018.11	952.82	471.802	637.374	0.976509	0.983373	0.945101	0.977362	0.979941	0.961231	0.223758	1.13449	Not Significant	1025.93	944.889	1053.04	1114.26	988.965	664.161	0.99784	1.0363	1.08889	0.941341	1.01707	1.01511	0.491651	0.0256273	Not Significant	662.534	908.23	640.168	978.253	1274.47	1233.48	858.047	625.595	1.2567	1.15952	1.25717	0.902604	1.20811	1.07989	0.299767	0.697505	Not Significant	661.893	706.233	1183.87	1058.65	1.58416	1.38223	1.48319	0.9098	-2.46468	Not Significant
AGACCGAAAACGACCCGAGTCA	LMJ.RY0402.113655	3prime	chromosome_12	+	9078413	Cre12.g542900	-	-	-	Not Significant	Not Significant	Not Significant	Not Significant	sense	intron	52086558	-	-	-	-	3	no	631	100	CTGCCATCCCCGCAGATGACGGAGATATGC	g13711.t1	PF00069	PTHR23257,PTHR23257:SF99	KOG0192	-	-	GO:0004672,GO:0005524,GO:0006468	AT1G04700.1	-	PB1 domain-containing protein tyrosine kinase	1557.7	1140.05	4110.79	1288.14	1557.7	1140.05	384.178	445.266	1.17876	0.977942	0.868044	0.913171	1.07835	0.890608	0.150744	1.82431	Not Significant	3482.42	1020.86	1814.84	1967.31	3264.26	3582.41	1.12883	0.964047	1.29724	1.28037	1.04644	1.28881	0.897262	-2.92645	Not Significant	1183.6	2194.87	1955.25	1839.34	943.979	1144.52	2678.03	3459.31	0.966147	0.802213	1.26772	1.52553	0.88418	1.39662	0.950972	-3.3546	Not Significant	1569.6	2172.88	1990.06	1902.73	1.31003	0.979833	1.14493	0.833905	-1.41817	Not Significant
AGACCGACCCGAAACACAGCCG	LMJ.RY0402.187149	3prime	chromosome_4	+	2082057	Cre04.g219150	-	-	-	Not Significant	Not Significant	Not Significant	Not Significant	sense	CDS	154524170	-	-	-	-	4	yes_nearest_distal_-101	23	97	TGGGCGGGTGTTGGGTGGGGTTTGGGCGGG	-	-	-	-	-	-	-	-	-	-	5226.47	5393.7	2447.53	4241.8	5226.47	5393.7	2465.73	2992.45	0.940508	1.00232	0.947287	0.955045	0.971414	0.951166	0.31517	0.650051	Not Significant	2347.51	3440.08	4983.56	4254.88	2908.75	2065.53	0.953985	0.986166	0.936379	0.879028	0.970076	0.907704	0.115751	1.89688	Not Significant	3180.92	2855.27	3383.74	3070.13	2194.44	3467.9	2391.1	2383.7	0.918285	1.11782	0.945279	1.01463	1.01805	0.979955	0.385089	0.360678	Not Significant	3088.83	2899.53	2740.82	2773.01	1.02572	1.04582	1.03577	0.556868	-0.179857	Not Significant
AGACCGATATCTGGTTGCTGAC	LMJ.RY0402.218483	5prime	chromosome_9	+	4254185	Cre09.g394510	-	-	-	Not Significant	Not Significant	Not Significant	Not Significant	antisense	intron	39852799	-	-	-	with-junk	2	yes_nearest_distal	300	100	GGAATGGGAACAGAGCTTGGGAGTGGGGCC	-	-	-	-	-	-	-	-	-	-	3421.65	2834.93	1521.6	1997.41	3421.65	2834.93	2110.89	1088.2	0.9478	0.936072	0.980058	0.911103	0.941936	0.945581	0.533412	-0.104219	Not Significant	1540.2	1764.77	1728	2851.85	2360.76	1959.28	0.965895	0.94335	1.20906	0.984456	0.954622	1.09676	0.787939	-1.25933	Not Significant	2807.13	3314.07	3291.53	4010.28	1928.04	1745.15	2447.45	1935.96	0.916827	0.805871	0.970089	0.740228	0.861349	0.855158	0.483577	0.04851	Not Significant	3480.27	3062.63	2287.91	2728.62	0.78678	0.992775	0.889778	0.582894	-0.246644	Not Significant
AGACCGCCATTCAAGGCGGGCG	LMJ.RY0402.232924	3prime	chromosome_16	+	5900827	Cre16.g677150	-	-	-	Not Significant	Not Significant	Not Significant	Not Significant	sense	CDS	13003522	-	-	-	-	3	no	557	97	ATTCAAGTGGATGCTGTACGGAGACGATGG	g16572.t1	-	PTHR23033	-	-	-	-	-	-	-	754.595	938.868	657.016	957.944	754.595	938.868	447.044	327.401	0.9827	1.00131	0.975109	0.899652	0.992005	0.93738	0.187429	1.40572	Not Significant	763.803	776.277	612.468	920.747	554.048	446.87	1.00932	0.985269	1.07687	0.878956	0.997293	0.977915	0.438534	0.194391	Not Significant	1338.27	990.605	1549.02	1080.36	1928.82	1676.72	1273.26	1199.6	1.16143	1.2417	1.01894	1.22122	1.20157	1.12008	0.282651	0.748821	Not Significant	1133.13	1668.46	1580.55	1600.02	1.38607	1.04786	1.21696	0.529584	-0.091317	Not Significant
AGACCGCGCACTGTTGGATTC	LMJ.RY0402.204506	5prime	chromosome_3	+	3815293	Cre03.g170500	-	-	-	Not Significant	Not Significant	Not Significant	Not Significant	antisense	3'UTR	1528203	-	-	-	perfect	1	no	1038	88	GTTTGCAGGATGGCTGTGCGGGCTGCAGGT	g3511.t1,Cre03.g170500.t1.1	-	-	-	-	-	-	AT5G64180.1	-	-	2380.4	1529.22	1700.86	1833.41	2380.4	1529.22	2731.19	3140.24	0.982386	0.988735	1.05586	1.11116	0.985561	1.08351	0.914429	-3.51956	Not Significant	1511.49	2323.62	2075.63	1863.56	1601.49	2251.51	0.978523	1.02738	1.02586	1.15583	1.00295	1.09085	0.805514	-1.26607	Not Significant	2314.16	2096.66	2357.95	1811.99	2274.44	2270.52	2176.79	2096.59	1.03509	1.075	1.07551	1.24501	1.05504	1.16026	0.787798	-1.20842	Not Significant	2223.21	1940.43	2541.11	2069.58	1.22742	1.12745	1.17743	0.894077	-2.27523	Not Significant
AGACCGCTGGATCCACTGATAG	LMJ.RY0402.124434	3prime	chromosome_9	-	2990697	Cre09.g387600	-	-	-	Not Significant	Not Significant	Not Significant	Not Significant	antisense	intron	7659561	-	-	-	perfect	1	no	802	100	ACGTTGTCACGCCGGTACAGGTGAAGACGC	g9552.t1,Cre09.g387600.t1.1	-	-	KOG2991	-	-	-	-	-	-	560.556	819.115	449.849	413.658	560.556	819.115	789.312	674.447	1.00313	0.942404	1.08088	1.00214	0.972767	1.04151	0.845904	-1.38273	Not Significant	388.375	276.482	531.881	629.082	429.387	533.761	0.991688	0.915866	1.04038	1.04854	0.953777	1.04446	0.875571	-2.37822	Not Significant	367.633	731.623	388.371	314.534	232.93	406.305	298.888	402.966	0.890199	0.82572	0.986855	1.30384	0.857959	1.14535	0.844126	-1.77688	Not Significant	419.678	370.378	380.769	335.14	1.04344	1.00438	1.02391	0.967306	-4.44964	Not Significant
AGACCGGATGCGTACGAACTGG	LMJ.RY0402.167320	3prime	chromosome_13	+	2195240	Cre13.g578400	-	-	-	Not Significant	Not Significant	Not Significant	Not Significant	antisense	CDS	2965641	-	-	-	-	3	no	833	100	CCGCGTCACGCGCCTTCGGCCCCCGCGTTC	g14210.t1,Cre13.g578400.t1.1	-	-	-	-	-	-	-	-	-	1909.84	1187.96	1929.61	1952.17	1909.84	1187.96	1103.64	1257.22	1.04233	1.03703	0.972068	1.03209	1.03968	1.00208	0.213783	1.24828	Not Significant	1915.98	1786.5	1756.82	1572.71	614.07	647.962	1.03868	1.02792	0.77198	0.829228	1.0333	0.800604	0.0347218	7.9892	Not Significant	1403.28	1003.55	1366	1005.14	1258.64	1419.21	812.974	750.138	1.0049	1.17461	0.861618	0.991786	1.08976	0.926702	0.137396	1.52469	Not Significant	1292.61	973.564	1465.6	1043.26	1.22101	1.13097	1.17599	0.755795	-0.898583	Not Significant
AGACCGGATTGTAGTCAACCGC	LMJ.RY0402.204738	3prime	chromosome_14	-	623477	Cre14.g612100	-	RWP-RK transcription factor	Putative RWP-RK domain transcription factor; model is very tentative	Not Significant	Not Significant	Not Significant	Not Significant	antisense	3'UTR	94631099	-	-	-	-	3	no	1015	98	ACCAATCACACCGCAAATGTGTATTTGCGG	g14751.t1,RWP3	PF02042	-	-	-	-	-	AT5G66990.1	-	RWP-RK domain-containing protein	1624.18	1604.7	1689.89	2166.26	1624.18	1604.7	1592.59	1977.5	1.02565	1.07767	1.03667	1.05025	1.05166	1.04346	0.403342	0.305073	Not Significant	1324.79	1791.82	1650.44	1624.18	2710.22	2316.28	0.998579	1.04852	1.26805	1.20618	1.02355	1.23711	0.981914	-5.37176	Not Significant	1208.26	1518.28	1008.87	1128.22	813.211	835.501	956.44	709.841	0.910133	0.822308	1.08845	0.893197	0.86622	0.990824	0.796818	-1.164	Not Significant	1141.52	1037.06	592.707	783.794	0.598814	0.869624	0.734219	0.251266	0.925413	Not Significant
AGACCGGCATACAAATGTGGCG	LMJ.RY0402.237384	5prime	chromosome_13	-	4868435	Cre13.g605750	-	-	-	Not Significant	Not Significant	Not Significant	Not Significant	sense	3'UTR	2450694	-	-	-	deletion	1	no	554	98	CGAAAGAACATACTCTACACTCACACTACA	g14609.t1,Cre13.g605750.t1.1	-	-	-	-	-	-	-	-	-	529.3	247.027	370.726	381.858	529.3	247.027	492.478	559.646	0.966299	0.990713	1.03026	1.12288	0.978506	1.07657	0.867624	-2.04756	Not Significant	597.808	411.78	436.441	607.19	1359.03	916.543	1.03351	1.01013	1.47322	1.22342	1.02182	1.34832	0.884975	-2.60274	Not Significant	1108.41	1256.06	1114.96	1153.34	1104.54	621.31	794.701	980.662	1.03964	0.782516	0.949479	1.06711	0.91108	1.00829	0.706188	-0.687612	Not Significant	904.765	836.509	777.844	1028.82	1.00054	1.23412	1.11733	0.821816	-1.19212	Not Significant
AGACCGGGAAGACTGGGGATGG	LMJ.RY0402.072767	3prime	chromosome_6	-	2902294	Cre06.g272350	-	-	-	Not Significant	Not Significant	Not Significant	Not Significant	sense	CDS	4752887	-	-	-	-	3	no	416	99	TGGACCGCATGGCCGCATGGCAGGAGCAGC	g6110.t1,Cre06.g272350.t1.1	-	-	-	-	-	-	-	-	-	1192.98	1403.51	878.981	1328.06	1192.98	1403.51	1054.74	1054.23	0.988896	1.01883	1.02402	0.991188	1.00387	1.00761	0.559046	-0.168353	Not Significant	496.256	919.835	1021.86	909.31	789.518	985.597	0.932108	0.980935	1.02631	1.12288	0.956521	1.07459	0.898137	-2.18224	Not Significant	1010.99	848.165	1178.51	1114.54	784.606	1070.13	884.707	1010.52	0.957139	1.13203	0.974747	1.10418	1.04458	1.03947	0.483534	0.0470514	Not Significant	1149.92	998.256	872.896	1108.12	0.901372	1.15737	1.02937	0.466829	0.095423	Not Significant
AGACCGGGTGGGAAGAGCCATC	LMJ.RY0402.095280	3prime	chromosome_6	+	54139	Cre06.g249150	-	-	-	Not Significant	Not Significant	Not Significant	Not Significant	antisense	CDS	21472197	-	-	-	-	3	no	138	96	GCGCCAGGCCCAGCGACCAGATGTCGGCGG	g5581.t1	PF00069,PF02136	PTHR24361:SF40,PTHR24361	KOG0581	-	-	GO:0004672,GO:0005524,GO:0006468,GO:0005622,GO:0006810	AT5G40440.1	ATMKK3,MKK3	mitogen-activated protein kinase kinase 3	722.255	1192.75	1142.38	1473.2	722.255	1192.75	544.835	766.119	1.06655	1.10603	1.00463	0.972517	1.08629	0.988573	0.0328409	3.84035	Not Significant	1398.15	1095.29	1073.43	909.31	789.518	839.123	1.08167	1.0587	1.01052	1.07403	1.07018	1.04228	0.268038	0.826417	Not Significant	1102.9	802.843	834.775	936.764	1418.01	1493.6	938.507	902.025	1.12374	1.27698	1.17152	1.13894	1.20036	1.15523	0.330371	0.576052	Not Significant	545.581	793.666	1106.39	1194.61	1.68418	1.3853	1.53474	0.887171	-1.9914	Not Significant
AGACCGGTGCTCTTTGCGCGGC	LMJ.RY0402.184726	5prime	chromosome_12	+	4152474	Cre12.g518200	-	Protein disulfide isomerase	Protein disulfide isomerase with thioredoxin fold. Previously annotated as DNJ3, but this is not correct	Not Significant	Not Significant	Not Significant	Not Significant	antisense	3'UTR	3731220	-	-	-	deletion	1	no	923	99	TTGGAACTGCCATGGTGTTGGAGTTACATT	g12780.t1,DNJ3,PDI1	PF10208,PF00085,PF00226	PTHR25040:SF160,PTHR25040	-	-	K09530	GO:0045454,GO:0031072	AT3G08970.1	ATERDJ3A,TMS1	DNAJ heat shock N-terminal domain-containing protein	2241.57	2152.67	1521.6	1608.21	2241.57	2152.67	1776.31	1663.39	0.992366	0.97363	1.01065	0.994566	0.982998	1.00261	0.872031	-1.5883	Not Significant	1482.77	1492.7	2146.68	1673	1907.75	2264.79	0.99692	0.979032	1.07118	1.19036	0.987976	1.13077	0.877243	-2.36975	Not Significant	1215.17	1048.33	997.595	1147.78	1094.74	813.185	1111.43	1403.36	1.00636	0.950453	1.1671	1.27686	0.978404	1.22198	0.953736	-3.95496	Not Significant	1491.93	1131.34	1008.23	1210.73	0.808769	1.12998	0.969375	0.483012	0.0528442	Not Significant
AGACCGTCGGGATCTCGGAATC	LMJ.RY0402.109037	3prime	chromosome_17	-	3087245	Cre17.g721000	-	-	-	Not Significant	Not Significant	Not Significant	Not Significant	antisense	intron	187011318	-	-	-	-	3	no	325	99	TGGCCGCGCCGCCACTGCCACCCGTGCCAC	g17448.t1,Cre17.g721000.t1.1	PF00005	PTHR19229	-	-	-	GO:0005524,GO:0016887	AT3G47740.1	ATATH2,ATH2	ABC2 homolog 2	880.361	502.965	532.716	878.115	880.361	502.965	209.552	753.023	1.03512	0.987677	0.863707	1.07347	1.0114	0.968588	0.376933	0.398119	Not Significant	431.527	680.571	915.479	554.736	401.685	613.205	1.00982	0.969208	0.844883	1.12884	0.989512	0.986861	0.494072	0.018484	Not Significant	670.258	624.793	633.894	553.853	923.546	915.617	830.908	774.935	1.14659	1.18791	1.24631	1.35472	1.16725	1.30052	0.892656	-2.29735	Not Significant	747.027	617.296	1066.87	751.361	1.40486	1.22633	1.3156	0.83352	-1.62233	Not Significant
AGACCGTCTCAAAGGCACCATA	LMJ.RY0402.180397	5prime	chromosome_12	+	9117381	Cre12.g542650	-	-	-	Not Significant	Not Significant	Not Significant	Not Significant	sense	CDS	24064416	-	-	-	perfect	1	no	108	97	GTTGCCCTCGCCGTCCACCGCCACGCCCCG	g13716.t2, g13716.t1	PF01436,PF00651	PTHR24413	-	-	-	GO:0005515	AT1G23890.2	-	NHL domain-containing protein	1318.91	658.74	1654.01	1882.37	1318.91	658.74	3071.41	3622.15	1.04699	1.07697	1.14235	1.22866	1.06198	1.1855	0.907429	-2.7038	Not Significant	2127.57	1448.58	1314.4	1379.1	1218.66	1049.37	1.07181	1.03955	1.08477	1.01547	1.05568	1.05012	0.45117	0.145426	Not Significant	731.613	647.355	677.511	836.517	650.306	863.438	1088.4	1242.74	1.00192	1.15277	1.34541	1.38934	1.07735	1.36737	0.930208	-3.69194	Not Significant	728.616	829.652	800.655	709.74	1.19606	0.96236	1.07921	0.505685	-0.0163821	Not Significant
AGACCGTCTGGCACCAGGGGAG	LMJ.RY0402.129336	3prime	chromosome_12	+	694610	Cre12.g494750	PRPS20	Plastid ribosomal protein S20	Chloroplast ribosomal protein S20, imported to chloroplast; Chloroplast small ribosomal subunit protein S20	Not Significant	Not Significant	Not Significant	Not Significant	sense	3'UTR	7781213	-	-	-	-	3	no	820	100	TTTCGCAGAGCAGGAGGCTGTGGCTCTGGC	g12116.t1,Cre12.g494750.t1.1	PF01649	-	-	-	-	GO:0003723,GO:0003735,GO:0005622,GO:0005840,GO:0006412	AT3G15190.1	-	chloroplast 30S ribosomal protein S20, putative	409.637	445.484	284.115	333.829	409.637	445.484	251.462	484.554	0.961887	0.962811	0.979451	1.03535	0.962349	1.0074	0.823276	-1.61164	Not Significant	310.7	361.554	751.08	480.39	563.282	191.161	0.985856	0.988398	1.01676	0.818676	0.987127	0.917717	0.305423	0.700755	Not Significant	387.808	540.624	741.031	663.257	731.481	532.203	795.041	461.862	1.25021	1.0394	1.14873	0.951785	1.14481	1.05026	0.289883	0.655452	Not Significant	512.007	666.68	549.601	902.715	1.1774	1.3061	1.24175	0.737163	-0.792019	Not Significant
AGACCGTGAGTTAGTCCGGAGA	LMJ.RY0402.046820	3prime	chromosome_3	-	8758617	Cre03.g205249	-	-	-	Not Significant	Not Significant	Not Significant	Not Significant	sense	CDS	7254431	-	-	-	-	4	yes_nearest_distal_+60	458	58	CGCAGTGCAGGCTGCTTCGCGATGGGAGCT	-	-	-	-	-	-	-	-	-	-	571.336	411.953	947.05	925.287	571.336	411.953	1187.46	1335.8	1.0955	1.07339	1.12845	1.16566	1.08445	1.14705	0.935897	-2.89285	Not Significant	560.985	595.5	486.751	823.526	941.881	1236.34	1.02212	1.01586	1.32068	1.22177	1.01899	1.27122	0.938969	-5.09011	Not Significant	793.55	1094.2	736.567	601.717	531.243	515.035	687.442	942.322	0.908367	0.763989	1.08083	1.41979	0.836178	1.25031	0.894374	-2.24807	Not Significant	956.866	705.481	560.377	670.279	0.694704	1.0409	0.867801	0.55669	-0.170763	Not Significant
AGACCGTTTCTTATCTTGGGGG	LMJ.RY0402.256518	5prime	chromosome_5	-	797191	Cre05.g248200	-	-	-	Not Significant	Not Significant	Not Significant	Not Significant	sense	3'UTR	7951,24	-	-	-	deletion	1	no	242	99	TGACGCCTGACCCTAGTGGCCTGACCCCAG	g5168.t1	PF01764	-	-	-	-	GO:0004806,GO:0006629	AT3G61680.1	-	alpha/beta-Hydrolases superfamily protein	2556.84	3234.88	2116.39	2227.51	2556.84	3234.88	1855.25	1927.67	0.978875	0.985783	0.999882	0.96357	0.982329	0.981726	0.489483	0.0326187	Not Significant	1837.8	2150.82	3024.64	2415.84	2647.88	1208.77	0.973111	0.993323	1.06636	0.888208	0.983217	0.977284	0.478863	0.066177	Not Significant	1061.31	1130.46	981.591	1425.69	1614.33	1891.34	1197.81	929.938	1.17921	1.23737	1.21145	0.914021	1.20829	1.06273	0.251767	0.960567	Not Significant	1422.54	1257.05	1393.73	2021.86	1.10466	1.43496	1.26981	0.614156	-0.369598	Not Significant
AGACCTAGGAAGCGGGATCTTT	LMJ.RY0402.057363	5prime	chromosome_11	+	2530139	Cre11.g476026	-	-	-	Not Significant	Not Significant	Not Significant	Not Significant	sense	5'UTR	153357	-	-	-	-	3	no	853	100	GAGTAGCAGGCATTCCAGTTGCTCACAAAG	g11824.t1	-	-	-	-	-	-	-	-	-	1139.59	882.241	682.379	1006.05	1139.59	882.241	1629.69	1414.66	0.966752	1.0064	1.08277	1.08165	0.986576	1.08221	0.93506	-4.82225	Not Significant	689.176	827.237	1507.24	881.717	1167.62	677.445	0.980671	0.991027	1.02715	1.01841	0.985849	1.02278	0.982975	-5.45066	Not Significant	1507.19	1396.16	1253.66	1100.53	892.128	863.438	978.98	938.392	0.867744	0.865884	0.993959	1.06873	0.866814	1.03134	0.928976	-4.39962	Not Significant	1249.06	1129.06	958.049	1070.57	0.909645	1.0394	0.974523	0.82791	-1.66568	Not Significant
AGACCTCGTGGTTAGGTAACCG	LMJ.RY0402.108960	3prime	chromosome_10	+	3122513	Cre10.g441750	-	-	-	Not Significant	Not Significant	Not Significant	Not Significant	antisense	CDS	11631633	-	-	-	with-junk	2	yes_nearest_distal	256	100	CTAGCACGCTCTTGCCGCGGCTGCTAAACT	-	-	-	-	-	-	-	-	-	-	797.715	488.595	361.063	486.229	797.715	488.595	216.537	314.305	1.07873	0.997283	0.879757	0.972697	1.03801	0.926227	0.107165	1.80906	Not Significant	543.724	494.478	386.822	760.617	226.236	536.244	1.11491	1.00853	0.937032	0.992305	1.06172	0.964668	0.142648	1.61922	Not Significant	567.141	339.913	589.253	615.393	1258.64	1402.04	651.575	461.862	1.30388	1.57417	1.16344	0.995038	1.43903	1.07924	0.0882217	2.25953	Not Significant	327.349	687.844	757.946	854.065	1.7898	1.24123	1.51552	0.583978	-0.251739	Not Significant
AGACCTCTGCGAGGTAGAGTGG	LMJ.RY0402.062824	5prime	chromosome_2	+	4947826	Cre02.g103800	-	-	-	Not Significant	Not Significant	Not Significant	Not Significant	antisense	CDS	78864391	-	-	-	-	3	no	229	92	GGCACCACGTGCGACCGCAGCACCTGGCGC	g2123.t1	-	-	KOG4308	-	-	-	AT3G63130.1	ATRANGAP1,RANGAP1	RAN GTPase activating protein 1	815.643	388.186	543.867	609.505	815.643	388.186	473.682	621.829	1.03076	1.0408	0.972675	1.08153	1.03578	1.0271	0.449747	0.158665	Not Significant	331.535	500.019	565.851	578.122	319.021	285.589	0.974029	1.01817	0.925269	0.884325	0.996102	0.904797	0.0471667	3.03288	Not Significant	263.758	169.085	197.385	547.488	581.681	278.676	558.594	295.889	1.3018	1.23176	1.62129	0.805424	1.26678	1.21336	0.458581	0.130483	Not Significant	539.122	342.831	711.693	885.684	1.34218	1.78968	1.56593	0.797797	-1.32379	Not Significant
AGACCTGGACGGTCTGCTGCCC	LMJ.RY0402.107146	3prime	chromosome_16	+	6263359	Cre16.g674850	-	-	-	Not Significant	Not Significant	Not Significant	Not Significant	antisense	CDS	7266870	-	-	-	-	4	yes_nearest_distal_-75	174	100	TGCATGCCGTGCAGCCAGCGCGACTGACGC	-	-	-	-	-	-	-	-	-	-	973.787	804.744	574.149	1008.74	973.787	804.744	1606.56	1329.25	0.963373	1.12256	1.10024	1.08519	1.04297	1.09271	0.677915	-0.62224	Not Significant	690.444	638.036	538.328	834.964	988.052	1129.59	0.997836	1.05302	1.30373	1.19017	1.02543	1.24695	0.943498	-3.50884	Not Significant	1134.28	1016.5	1178.51	1593.18	1160.56	738.217	1608.02	1354.59	1.04836	0.925857	1.26586	1.06708	0.987108	1.16647	0.856115	-1.53633	Not Significant	906.504	1019.42	930.37	983.797	1.14165	1.05259	1.09712	0.854487	-1.46531	Not Significant
AGACCTGTGCTGGGATGTTCCC	LMJ.RY0402.111334	5prime	chromosome_12	-	4646635	-	- & -	- & -	- & -	Not Significant	Not Significant	Not Significant	Not Significant	-	-	-	Cre12.g523026 & Cre12.g523050	downstream & downstream	724 & 65	with-junk	2	yes_nearest_distal	955	99	CGAACTCGCCCTCACCGATTCACTGATGCG	- & -	- & -	- & -	- & -	- & -	- & -	- & -	- & -	- & -	- & -	659.456	682.266	407.391	626.639	659.456	682.266	377.817	497.463	0.935971	0.910836	0.971018	0.987641	0.923403	0.97933	0.95944	-3.71173	Not Significant	404.63	511.049	781.534	381.109	146.75	119.549	0.954358	0.913901	0.572744	0.746462	0.93413	0.659603	0.0900103	3.07823	Not Significant	938.851	1038.67	720.189	1231.15	656.841	625.878	454.938	591.779	0.922914	0.856187	0.890649	0.737735	0.889551	0.814192	0.248499	0.903365	Not Significant	1110.27	893.647	107.21	107.356	-0.741262	-0.507079	-0.624171	0.0178162	12.4404	Not Significant
AGACCTTATCTAGACGGGTATC	LMJ.RY0402.131211	5prime	chromosome_2	-	480294	Cre02.g076700	-	-	-	Not Significant	Not Significant	Not Significant	Not Significant	antisense	intron	5703646	-	-	-	-	4	yes_nearest_distal_-99	235	100	CAATCCTGAAGACAGCACGTAAGCCATTGA	-	-	-	-	-	-	-	-	-	-	485.915	482.292	708.86	208.064	485.915	482.292	78.9469	139.911	1.12687	0.954071	0.81705	0.877696	1.04047	0.847373	0.120751	2.10884	Not Significant	477.724	113.975	441.516	471.541	612.52	982.959	1.06167	0.901969	1.21398	1.32142	0.981818	1.2677	0.943255	-2.97065	Not Significant	461.576	526.58	565.482	589.175	251.626	219.286	397.351	557.963	0.84058	0.718269	0.942535	1.12933	0.779425	1.03593	0.915872	-2.29766	Not Significant	675.237	509.676	453.933	486.082	0.804591	1.04374	0.924163	0.787935	-1.08158	Not Significant
AGACCTTCCTAGCGGGACTTTC	LMJ.RY0402.236578	5prime	chromosome_6	-	7002627	Cre06.g296700	HYDG1	Hydrogenase assembly factor/biotin synthase	Related to thiazole biosynthesis protein thiH/O. Pfam motif found in thiamin and biotin biosynthesis genes. Radical SAM protein required for the assembly of an active [Fe]-hydrogenase [PMID: 15082711]. Previously annotated as HYDG	Not Significant	Not Significant	Not Significant	Not Significant	sense	CDS	6623945	-	-	-	-	3	no	1211	98	TCGGACTTGGACTCGGCGTTGACGGGCGCA	g6861.t1,Cre06.g296700.t1.1,HYDG	PF06968	PTHR22976,PTHR22976:SF2	-	-	-	GO:0051186,GO:0051536	-	-	-	1744.09	2376.17	1874	2070.85	1744.09	2376.17	932.326	1026.02	0.939553	1.04929	0.962552	0.925143	0.994423	0.943847	0.260081	0.872442	Not Significant	1944.83	1786.83	1743.23	2067.03	1977.93	2098.75	0.962191	1.03083	1.14952	1.10304	0.996511	1.12628	0.947913	-3.13096	Not Significant	1092.71	1686.02	1355.02	1534.08	1650.27	1982.71	1284.19	1580.9	1.17686	1.10576	1.0883	1.17813	1.14131	1.13321	0.450557	0.141399	Not Significant	1788.18	1785.01	1902.41	1726.64	1.17028	1.05433	1.1123	0.361163	0.420879	Not Significant
AGACCTTTCGTGGTGTGCCATG	LMJ.RY0402.055591	5prime	chromosome_4	+	2051598	Cre04.g219050	-	Scavenger receptor cysteine rich (SRCR) protein	Scavenger receptor cysteine-rich protein; contains ligand-binding SRCR domain found in speract/scavenger receptor (PMID: 14995912)	Not Significant	Not Significant	Not Significant	Not Significant	antisense	CDS	110473849	-	-	-	perfect	1	no	964	99	CCTCCCTGCTGCGCCTCCCGTCTTCCGAGT	g4774.t1,SRR10	PF01822,PF00530,PF12499	PTHR19331,PTHR19331:SF378	-	-	-	GO:0005044,GO:0016020	-	-	-	514.838	305.843	460.352	261.916	514.838	305.843	396.614	637.374	0.97543	0.930773	1.0072	1.11292	0.953102	1.06006	0.869558	-1.86385	Not Significant	689.176	250.009	253.745	584.582	382.825	365.289	1.03231	0.948139	1.24088	0.955673	0.990223	1.09828	0.707605	-0.726733	Not Significant	533.795	434.791	352.092	758.702	460.769	465.982	552.836	617.141	0.99225	1.07112	1.33427	1.04151	1.03169	1.18789	0.763658	-1.03041	Not Significant	720.609	585.099	802.936	784.292	1.20713	1.29854	1.25283	0.965349	-3.65395	Not Significant
AGACGAAACAAGGCCACGCAGA	LMJ.RY0402.202879	3prime	chromosome_14	-	332927	Cre14.g610050	-	-	-	Not Significant	Not Significant	Not Significant	Not Significant	antisense	intron	87501471	-	-	-	with-junk	2	yes_nearest_distal	108	100	TGCCGGCGGTGAACGTGCGCACATTATGTT	-	-	-	-	-	-	-	-	-	-	497.673	340.1	435.051	518.886	497.673	340.1	558.805	680.995	1.01428	1.0377	1.05322	1.10815	1.02599	1.08069	0.867506	-1.8321	Not Significant	595.508	579.549	631.81	606.206	1029.61	1007.94	1.05294	1.05167	1.2656	1.25277	1.05231	1.25918	0.990697	-32.1059	Not Significant	1078.24	1145.99	1098.15	1292.32	923.546	423.473	1004.26	1270.89	0.989692	0.67366	1.07091	1.15111	0.831676	1.11101	0.842687	-1.71344	Not Significant	923.291	1125.24	1012.99	1135.15	1.19481	1.08578	1.14029	0.861612	-1.85306	Not Significant
AGACGAACGGGGTTCTACATGC	LMJ.RY0402.214085	3prime	chromosome_16	+	6893169	Cre16.g676533	-	-	-	Not Significant	Not Significant	Not Significant	Not Significant	antisense	intron	167361448	-	-	-	-	3	no	714	99	GTACGGCACCAATGACCCGCTTTGCGTCGG	g16740.t1,Cre01.g066800.t1.1, g16740.t2,Cre01.g066800.t2.1	PF00207	PTHR13062:SF1,PTHR13062	-	-	-	GO:0004866	-	-	-	2037.41	2313.64	1426.49	2224.32	2037.41	2313.64	2179.34	1499.5	0.99225	1.01648	1.0473	0.973589	1.00437	1.01044	0.551258	-0.156646	Not Significant	1398.15	1871.57	1692.35	2424.83	2322.38	2889.76	0.997486	1.00175	1.21049	1.15167	0.999616	1.18108	0.949599	-6.15403	Not Significant	1723.84	1411.45	1330.28	1210.27	1577.38	2042.97	1584.1	1934.24	1.0115	1.18329	1.19954	1.43152	1.09739	1.31553	0.860081	-1.51132	Not Significant	1687.11	1054.69	1724.24	1821.65	1.13829	1.48829	1.31329	0.791316	-1.10861	Not Significant
AGACGAAGGGCAATTAGGAAAC	LMJ.RY0402.183449	3prime	chromosome_9	-	3947098	Cre09.g392467	-	Copper chaperone	Copper chaperone, contains a heavy-metal-associated domain (HMA)	Not Significant	Not Significant	Not Significant	Not Significant	sense	3'UTR	612574	-	-	-	duplication	1	no	851	100	CTCTACTGCTTAATCGGCTGATTACACGGA	g9725.t1,Cre02.g128200.t1.1,Cre02.g128200.t1.2,ATX1	PF00403	PTHR22814	KOG1603	-	-	GO:0030001,GO:0046872	AT1G66240.1	ATATX1,ATX1	homolog of anti-oxidant 1	486.893	565.237	701.409	362.858	486.893	565.237	544.835	523.842	1.17393	0.954477	1.05281	1.01625	1.0642	1.03453	0.416119	0.266756	Not Significant	716.335	494.478	406.163	331.698	346.28	717.475	1.14625	1.00853	1.05787	1.33263	1.07739	1.19525	0.726556	-0.76695	Not Significant	811.483	1291.67	1165.11	806.848	747.827	560.816	669.508	923.723	1.01384	0.733845	0.844521	1.23888	0.873842	1.0417	0.716961	-0.694134	Not Significant	965.259	991.201	898.041	1081.1	1.06345	1.1442	1.10382	0.834195	-1.58572	Not Significant
AGACGAAGGGTGCTCCACATGC	LMJ.RY0402.158125	3prime	chromosome_1	+	1795387	Cre01.g009676	-	-	-	Not Significant	Not Significant	Not Significant	Not Significant	sense	3'UTR	8731099	-	-	-	-	3	no	889	74	CGTATGATGTGGGTTTCAGTGGATGCAATG	g244.t1	-	-	-	-	-	-	-	-	-	1155.25	1240.65	432.092	486.229	1155.25	1240.65	628.655	517.294	0.913931	0.926809	0.964728	0.920971	0.92037	0.94285	0.757724	-0.985651	Not Significant	254.601	196.728	763.974	1315.35	747.964	551.14	0.87751	0.844919	1.10223	0.834343	0.861215	0.968285	0.715073	-0.793529	Not Significant	880.975	864.351	651.75	697.445	502.638	360.524	460.287	443.263	0.85561	0.718869	0.944995	0.899027	0.78724	0.922011	0.861861	-1.86844	Not Significant	940.079	698.426	517.271	443.249	0.645038	0.738852	0.691945	0.190947	1.14909	Not Significant
AGACGAATGGCGCAAATGCAAG	LMJ.RY0402.212542	3prime	chromosome_2	-	1064418	Cre02.g080750	-	-	-	Not Significant	Not Significant	Not Significant	Not Significant	antisense	3'UTR	81631631	-	-	-	-	3	no	764	95	AGGACACCCCACAGCCGCAATGACAGCACC	g1476.t1,Cre02.g080750.t1.1	-	-	-	-	-	-	AT2G47070.1	SPL1	squamosa promoter binding protein-like 1	849.817	785.584	485.363	638.629	849.817	785.584	880.117	543.486	0.980532	1.00176	1.04335	0.981375	0.991148	1.01236	0.691615	-0.647676	Not Significant	642.976	733.741	435.175	863.558	498.643	630.583	1.02245	1.02633	1.15267	1.00297	1.02439	1.07782	0.69735	-0.713589	Not Significant	472.991	333.439	549.077	868.388	437.254	331.911	358.665	464.961	1.01487	1.04355	0.906973	0.800037	1.02921	0.853505	0.0843427	3.17402	Not Significant	444.859	352.741	495.718	356.761	1.20719	1.0877	1.14744	0.858427	-1.92809	Not Significant
AGACGACAGTATCTGCCACGAA	LMJ.RY0402.209720	5prime	chromosome_12	-	8135174	Cre12.g551353	LAO1	-	-	Not Significant	Not Significant	Not Significant	Not Significant	antisense	3'UTR	2629537	-	-	-	deletion	1	no	949	99	TACGGGGCGAATGTTCTGTTCATCTTTCTG	g13519.t1,Cre12.g551300.t1.2	-	PTHR10742,PTHR10742:SF48	-	-	-	-	-	-	-	263.204	364.66	352.393	516.488	263.204	364.66	127.819	342.006	0.945246	1.03984	0.950822	1.01767	0.992544	0.984248	0.450253	0.143242	Not Significant	315.872	323.542	601.375	452.163	504.053	139.474	0.950047	0.98597	1.05241	0.741359	0.968009	0.896886	0.363486	0.454284	Not Significant	803.833	797.116	741.528	680.886	990.164	895.417	547.077	532.601	1.1096	1.08867	0.96628	1.01893	1.09913	0.992605	0.0590355	3.76041	Not Significant	699.258	665.093	449.371	721.668	0.768697	1.14032	0.954511	0.289889	0.774712	Not Significant
AGACGAGGCGGGGTACACCGGG	LMJ.RY0402.102320	3prime	chromosome_6	-	1587982	Cre06.g260550	CYG1	Adenylate/guanylate cyclase	C terminal domain similar to guanylate cyclase 1 from Homo sapiens	Not Significant	Not Significant	Not Significant	Not Significant	sense	intron	91271911	-	-	-	with-junk	2	no	385	96	GCCTTATATATGTTGCACATCCCCGGAAAG	g5855.t1	PF00211	PTHR11920	-	-	-	GO:0009190,GO:0016849,GO:0035556	-	-	-	644.999	320.94	506.08	333.829	644.999	320.94	684.536	379.786	0.980671	0.955008	1.04634	1.04541	0.96784	1.04587	0.94831	-6.07734	Not Significant	478.995	377.504	535.104	640.52	401.685	412.114	0.98433	0.987212	1.01706	0.964546	0.985771	0.990803	0.56025	-0.19134	Not Significant	569.383	802.843	790.135	834.199	719.222	635.21	830.908	632.347	1.1179	0.957839	1.13897	1.00079	1.03787	1.06988	0.604411	-0.302787	Not Significant	738.633	726.646	793.868	978.391	1.1784	1.30189	1.24014	0.905237	-2.01313	Not Significant
AGACGATGAGCACTCCTGGGGA	LMJ.RY0402.212665	3prime	chromosome_7	-	2958222	Cre07.g332901	-	-	-	Not Significant	Not Significant	Not Significant	Not Significant	sense	intron	34855885	-	-	-	with-junk	2	no	902	100	CTTGCTGGTGTAGGGGGATTGAAGGTTATG	g7744.t1,Cre07.g332900.t1.3	-	-	KOG3544	-	-	-	-	-	-	616.252	579.608	793.154	812.801	616.252	579.608	579.76	700.639	0.95767	1.01547	1.03161	1.04795	0.98657	1.03978	0.849763	-1.77178	Not Significant	716.335	691.205	515.763	1143.79	461.706	543.692	0.960759	1.00218	1.07352	0.872642	0.981468	0.973079	0.473614	0.0818079	Not Significant	1051.34	1301.38	1169.58	1087.19	1050.23	1167.41	717.33	815.232	1.04045	1.00471	0.876272	0.994526	1.02258	0.935399	0.182668	1.41141	Not Significant	1057.59	1269.87	1386.57	1129.74	1.33672	0.991694	1.16421	0.719603	-0.819304	Not Significant
AGACGATGGGAGCATTAACAAG	LMJ.RY0402.119620	3prime	chromosome_13	-	3410419	Cre13.g587200	-	-	-	Not Significant	Not Significant	Not Significant	Not Significant	antisense	intron	3493663	-	-	-	duplication	1	no	728	100	CTGGGGGGAGGCGGAGAGAGCGTTCGAACG	g14406.t1	PF06423	PTHR20661	-	2.3.-.-	K05283	GO:0005789,GO:0006506,GO:0016021,GO:0016746	AT4G17910.1	-	transferases, transferring acyl groups	1142.67	670.62	680.692	1211.94	1142.67	670.62	1271.28	1185.19	0.979085	1.17766	1.0521	1.09326	1.07837	1.07268	0.481868	0.0561476	Not Significant	789.695	1063.39	876.797	754.899	600.218	868.914	1.00621	1.1351	0.987501	1.14112	1.07066	1.06431	0.477726	0.0632794	Not Significant	1495.19	1417.92	1691.87	1552.16	1446.62	1573.72	1960.7	1819.55	1.0299	1.08417	1.1863	1.25255	1.05704	1.21943	0.966568	-3.7925	Not Significant	973.653	1492.09	2252.29	1616.24	1.78905	1.13904	1.46405	0.786231	-1.24915	Not Significant
AGACGATTTATCAAGATCGAG	LMJ.RY0402.198515	3prime	chromosome_12	-	7884620	Cre12.g552750	-	-	-	Not Significant	Not Significant	Not Significant	Not Significant	sense	5'UTR	712814	-	-	-	duplication	1	no	1049	99	AGCATTATGCTGCGAAACGCCTGGTGGCCA	g13483.t1,Cre12.g552750.t1.1	-	-	-	-	-	-	-	-	-	1094.16	847.856	1050.63	1150.26	1094.16	847.856	817.252	1499.5	1.02919	1.02626	1.00342	1.09334	1.02772	1.04838	0.637089	-0.459197	Not Significant	1445.62	978.321	1295.85	714.866	2114.62	1328.2	1.06535	1.0108	1.26603	1.28648	1.03807	1.27626	0.976637	-8.17672	Not Significant	1264.3	1599.21	1656.16	1244.46	1777.62	1762.56	1835.17	2104.72	1.15325	1.08156	1.16446	1.46421	1.11741	1.31434	0.797025	-1.2779	Not Significant	1149.92	1245.17	2033.16	1751.37	1.57496	1.33456	1.45476	0.902209	-2.69632	Not Significant
AGACGCACTTCGACGGGGTGAG	LMJ.RY0402.202753	3prime	chromosome_3	-	4047126	Cre03.g172400	-	-	-	Not Significant	Not Significant	Not Significant	Not Significant	antisense	5'UTR	113951	-	-	-	-	4	yes_nearest_distal_+42	908	100	TATGTGAAGCTTTGGGCGCGAAATCAGGCA	-	-	-	-	-	-	-	-	-	-	673.745	550.867	242.682	322.943	673.745	550.867	1571.64	1604.27	0.849172	0.869125	1.14255	1.15284	0.859149	1.1477	0.997084	-25.7059	Not Significant	409.951	308.384	1037.97	709.147	387.833	134.061	0.945902	0.89905	0.793367	0.592726	0.922476	0.693046	0.124378	2.22706	Not Significant	1454.84	1366.13	1142.79	1381.21	886.768	755.384	1034.15	1357.69	0.877421	0.824097	1.06578	1.15084	0.850759	1.10831	0.974545	-5.13093	Not Significant	1485.66	1301.61	585.523	632.441	0.379187	0.538934	0.45906	0.050851	4.65368	Not Significant
AGACGCAGTCTTCGTACGGCCC	LMJ.RY0402.158185	3prime	chromosome_2	-	6946775	-	- & -	- & -	- & -	Not Significant	Not Significant	Not Significant	Not Significant	-	-	-	Cre02.g120200 & Cre02.g120250	upstream & downstream	194 & 1993	-	4	yes_nearest_distal_+119	141	33	CAGCCAAACCAGGATGATGTTTAATGGGGT	- & -	- & -	- & -	- & -	- & -	- & -	- & -	- & -	- & -	- & -	1676.28	1427.46	1243	1592.94	1676.28	1427.46	1124.59	1132.81	1.03512	1.02416	0.990303	0.997745	1.02964	0.994024	0.0215022	5.3769	Not Significant	811.271	802.861	1173.36	1790.02	1694.46	1444.88	0.985253	0.948123	1.22685	1.03339	0.966688	1.13012	0.833727	-1.6593	Not Significant	2656.37	3055.98	3450.7	3323.12	5492.24	6134.64	6581.51	6856.63	1.28051	1.30537	1.42904	1.57903	1.29294	1.50404	0.895278	-2.77704	Not Significant	3600.84	3985.97	5747.46	5535.21	1.49346	1.325	1.40923	0.803181	-1.3708	Not Significant
AGACGCATCAATACGAAAGTGT	LMJ.RY0402.103934	3prime	chromosome_16	-	2473984	Cre16.g660750	CC2D2A	-	-	Not Significant	Not Significant	Not Significant	Not Significant	sense	CDS	95146592	-	-	-	-	3	no	363	100	ACGAGGAGGTGGGGCAGGGGAGAGCGGCGG	g15958.t1	-	-	-	-	-	-	-	-	-	291.058	249.088	346.265	76.2001	291.058	249.088	265.432	327.401	0.9995	0.790838	1.02781	1.05794	0.895169	1.04287	0.806096	-1.4012	Not Significant	513.517	106.339	309.458	446.076	189.3	377.357	1.05032	0.880881	0.951427	1.04763	0.965603	0.999528	0.615819	-0.348223	Not Significant	589.558	854.64	598.181	690.607	907.2	486.422	1464.55	1847.45	1.18303	0.834886	1.55071	1.72898	1.00896	1.63985	0.939019	-3.22596	Not Significant	696.665	1135.82	441.836	524.331	0.758185	0.500595	0.62939	0.115977	1.75381	Not Significant
AGACGCATTTGAGGTCGGGCTA	LMJ.RY0402.058991	3prime	chromosome_6	+	8979755	Cre06.g311600	-	-	-	Not Significant	Not Significant	Not Significant	Not Significant	sense	intron	27001042	-	-	-	-	3	no	686	99	GGTTTGGCCTTAACATCATCTTGAACGTCC	g7208.t1,Cre06.g311600.t1.1,RFK3	PF01687,PF00702	PTHR22749	KOG3110	2.7.1.26	K00861	GO:0008531,GO:0009231,GO:0003824,GO:0008152	AT4G21470.1	ATFMN/FHY,FMN/FHY	riboflavin kinase/FMN hydrolase	1654.72	1484.95	1518.24	947.058	1654.72	1484.95	642.625	870.888	1.00119	0.957334	0.923515	0.961668	0.97926	0.942592	0.168174	1.26166	Not Significant	1186.7	930.469	1402.23	1241.01	720.262	975.666	0.978842	0.972672	0.895407	1.02539	0.975757	0.960399	0.426148	0.236047	Not Significant	822.691	783.42	839.239	717.958	572.108	572.261	328.776	220.082	0.920921	0.928027	0.657874	0.477971	0.924474	0.567923	0.0784205	3.96074	Not Significant	797.388	790.139	546.009	470.276	0.819256	0.690802	0.755029	0.115013	2.62734	Not Significant
AGACGCCCATTCCCCAAAAACC	LMJ.RY0402.109055	5prime	chromosome_12	+	1823369	Cre12.g511950	-	-	-	Not Significant	Not Significant	Not Significant	Not Significant	sense	intron	46011311	-	-	-	-	3	no	263	100	CTGTGGCTGACCGTGGGGGCGACGCATTTC	g12308.t1,Cre12.g511950.t1.1	PF00560,PF08263	PTHR24420	-	-	-	GO:0005515	AT1G35710.1	-	Protein kinase family protein with leucine-rich repeat domain	344.19	576.397	272.952	484.666	344.19	576.397	313.908	171.003	0.943632	1.1003	1.02782	0.880371	1.02196	0.954094	0.296385	0.630948	Not Significant	386.356	371.338	266.432	636.257	401.967	119.549	1.00071	1.05763	1.24088	0.590872	1.02917	0.915875	0.393266	0.347276	Not Significant	540.075	294.691	410.775	361.287	617.627	625.878	420.385	431.153	1.08508	1.32641	1.12572	1.26286	1.20575	1.19429	0.471707	0.0825488	Not Significant	280.237	438.824	565.705	653.08	1.68054	1.37684	1.52869	0.878046	-1.66493	Not Significant
AGACGCCGCCTTAGGGCGTGCA	LMJ.RY0402.180303	3prime	chromosome_2	+	1384252	Cre02.g083273	-	-	-	Not Significant	Not Significant	Not Significant	Not Significant	antisense	CDS	7883688	-	-	-	deletion	1	no	939	99	AGTCAGCGGCATAGCGTCGCAAGCTCCTGT	g1531.t1,Cre02.g083273.t1.1	-	-	-	-	-	-	-	-	-	846.224	790.374	813.871	638.629	846.224	790.374	1215.4	1014.94	1.05463	1.04989	1.0833	1.05516	1.05226	1.06923	0.781569	-1.18912	Not Significant	638.66	988.955	751.08	697.709	1135.8	722.44	1.02168	1.09948	1.24162	1.10899	1.06058	1.17531	0.84931	-1.49222	Not Significant	952.708	1330.52	941.912	1258.14	551.676	663.823	998.285	1022.91	0.860498	0.785725	1.14277	1.04125	0.823112	1.09201	0.970592	-4.26516	Not Significant	914.898	1111.13	937.554	1118.93	1.14044	1.08445	1.11244	0.985323	-6.24076	Not Significant
AGACGCCGCGCGAGCGCGTAGG	LMJ.RY0402.112146	3prime	chromosome_13	-	2499161	Cre13.g580200	-	-	-	Not Significant	Not Significant	Not Significant	Not Significant	antisense	3'UTR	810992	-	-	-	with-junk	2	no	823	100	GCTTCAATTAGCGTGGCAGCTTGTCTCCAG	g14254.t1,Cre13.g580200.t1.1	-	-	-	-	-	-	-	-	-	1006.13	991.56	938.171	362.858	1006.13	991.56	20.9552	91.6724	1.13314	0.91908	0.56608	0.741282	1.02611	0.653681	0.0596928	2.69274	Not Significant	556.67	122.29	573.786	897.872	120.044	76.961	1.05216	0.817455	0.607413	0.352607	0.934808	0.48001	0.060203	2.62563	Not Significant	771.133	799.606	691.926	895.738	584.368	629.487	340.732	96.092	0.949277	0.95597	0.769318	-0.12832	0.952623	0.320499	0.196525	1.40838	Not Significant	503.614	539.693	542.417	421.627	1.18008	0.894414	1.03725	0.67091	-0.595028	Not Significant
AGACGCCGCGGTTTTCTGAAAA	LMJ.RY0402.202416	5prime	chromosome_12	-	5996735	Cre12.g534945	-	-	-	Not Significant	Not Significant	Not Significant	Not Significant	sense	5'UTR_intron	7161420	-	-	-	deletion	1	no	480	99	ATTCCGTGAAAGCAATGCAGAAAGCGACCA	g13158.t1	-	-	-	-	-	-	-	-	-	1252.39	882.241	1104.03	1199.43	1252.39	882.241	1274.43	994.926	1.00489	1.00579	1.0412	1.03966	1.00534	1.04043	0.998954	-39.3935	Not Significant	1057.26	1091.95	1250.96	1130.41	969.824	850.127	1.00487	1.00241	1.0274	1.01191	1.00364	1.01966	0.859842	-2.04309	Not Significant	2490	2275.4	2245.92	2020.43	1513.02	1219.78	1549.09	1707.7	0.876396	0.812533	0.933479	1.06366	0.844465	0.99857	0.893467	-2.12553	Not Significant	1817.54	2114.13	1922.94	1828.03	1.16586	0.970372	1.06812	0.880821	-2.18095	Not Significant
AGACGCCGTTCCGCCGACATA	LMJ.RY0402.160690	3prime	chromosome_8	-	125832	Cre08.g358537	-	-	-	Not Significant	Not Significant	Not Significant	Not Significant	sense	intron	5413359	-	-	-	-	4	yes_nearest_distal_+119	10	98	CACACATGCGCTTCCAGGTTGACACGCGGC	-	-	-	-	-	-	-	-	-	-	1069.01	900.547	429.132	936.172	1069.01	900.547	62.8655	124.413	0.897001	0.973723	0.692894	0.789197	0.935362	0.741045	0.0465049	3.15632	Not Significant	608.453	446.625	1250.73	1361.1	715.645	898.705	0.963923	0.90152	0.930007	0.972404	0.932721	0.951205	0.660855	-0.490014	Not Significant	1640.9	2110.7	1732.05	1641.05	1021.62	1442.1	466.265	297.575	0.884422	0.903075	0.475076	0.174799	0.893749	0.324938	0.0815484	3.78129	Not Significant	1477.27	1834.25	1156.68	1043.26	0.926057	0.656818	0.791438	0.293561	0.755311	Not Significant
AGACGCCTCAGAATTGCTCCCT	LMJ.RY0402.119621	5prime	chromosome_11	-	1394434	Cre11.g467720	-	-	-	Not Significant	Not Significant	Not Significant	Not Significant	antisense	3'UTR	177083340	-	-	-	deletion	1	no	0	0	TGTAAGAAGGCCCGCGTTGCAGCTGGCGAT	g11650.t1,Cre22.g765450.t1.1,Cre22.g765450.t1.2, g11650.t2,Cre22.g765450.t2.1	PF07714	PTHR23257:SF300,PTHR23257	KOG0192	-	-	GO:0004672,GO:0006468	AT3G63260.1	ATMRK1	Protein kinase superfamily protein	419.391	341.133	476.647	509.144	419.391	341.133	285.713	435.28	1.02204	1.05946	0.992177	1.0544	1.04075	1.02329	0.343491	0.480883	Not Significant	310.651	455.9	433.903	400.487	382.825	265.665	0.974715	1.04325	1.06886	0.973815	1.00898	1.02134	0.572885	-0.210863	Not Significant	985.951	719.82	618.829	1092.2	1434.59	1873.07	1572.13	1496.36	1.16456	1.40222	1.56871	1.34257	1.28339	1.45564	0.797966	-1.05012	Not Significant	1128.95	1439.89	1386.89	1407.55	1.28488	1.06221	1.17354	0.286027	0.670172	Not Significant
AGACGCCTCGATGGGAGTTGTA	LMJ.RY0402.122616	3prime	chromosome_17	+	1547207	Cre17.g707400	-	-	-	Not Significant	Not Significant	Not Significant	Not Significant	sense	3'UTR	8377216	-	-	-	deletion	1	no	550	96	TTGCTTGCACTTCAGGCCTGCGGGGCGCTG	g17139.t1,Cre17.g707400.t1.1	PF00013	PTHR10288,PTHR10288:SF53	KOG2190	-	-	GO:0003723	AT3G04610.1	FLK	RNA-binding KH domain-containing protein	1485.83	1231.07	3690.54	1262.74	1485.83	1231.07	1187.46	2429.32	1.12205	0.957674	1.01168	1.10641	1.03986	1.05905	0.568767	-0.202235	Not Significant	3879.43	1031.49	2104.96	1338.23	1168.12	590.862	1.10839	0.951423	0.920193	0.850236	1.02991	0.885215	0.143032	1.68391	Not Significant	1279.99	1058.59	932.984	827.361	310.573	434.918	555.931	709.841	0.573439	0.713228	0.8622	1.0723	0.643334	0.96725	0.928866	-2.56716	Not Significant	1015.62	931.235	420.283	902.715	0.418049	1.05593	0.73699	0.590769	-0.287526	Not Significant
AGACGCCTCTCGTGTGCTTAAA	LMJ.RY0402.256212	3prime	chromosome_3	-	7151751	Cre03.g208300	-	-	-	Not Significant	Not Significant	Not Significant	Not Significant	antisense	5'UTR	761316	-	-	-	-	4	yes_nearest_distal_+101	277	100	CGGTAAATCACCGGTTACCTGGAGGTTGTC	-	-	-	-	-	-	-	-	-	-	1065.42	962.819	1527.12	1513.12	1065.42	962.819	1159.52	1964.41	1.09492	1.05681	1.04941	1.11039	1.07587	1.0799	0.538677	-0.112149	Not Significant	1057.24	1026.17	1108.89	1315.35	2580.94	2137.53	1.03939	1.00875	1.37989	1.24582	1.02407	1.31285	0.934675	-4.19975	Not Significant	937.016	812.555	852.632	1087.19	756	646.655	812.974	1016.72	0.969959	0.960017	1.09125	1.12206	0.964988	1.10666	0.975619	-8.75082	Not Significant	621.123	906.543	840.566	643.252	1.36197	0.822386	1.09218	0.640618	-0.472867	Not Significant
AGACGCGGGCGGAGTCGCTGGG	LMJ.RY0402.256377	5prime	chromosome_9	+	923651	Cre09.g401050	-	-	-	Not Significant	Not Significant	Not Significant	Not Significant	sense	intron	39219723	-	-	-	with-junk	2	yes_nearest_distal	0	100	AGGAAAGCAGAGTCGATGAGTGAGCGTGTT	-	-	-	-	-	-	-	-	-	-	734.657	858.714	382.947	744.134	734.657	858.714	1116.54	575.192	0.921403	1.04992	1.09021	0.977521	0.985662	1.03386	0.684799	-0.564019	Not Significant	201.01	397.074	619.137	629.798	1052.77	504.763	0.870292	0.975307	1.27923	1.03123	0.922799	1.15523	0.858633	-1.7261	Not Significant	728.473	855.088	853.557	753.144	366.001	461.414	835.012	634.049	0.813647	0.814989	1.10375	1.06137	0.814318	1.08256	0.97501	-12.6514	Not Significant	792.67	850.222	200.734	500.993	0.0268173	0.683304	0.355061	0.197634	1.3981	Not Significant
AGACGCGGGTGGCAACATAACA	LMJ.RY0402.207839	5prime	chromosome_8	-	2522084	-	- & -	- & -	- & -	Not Significant	Not Significant	Not Significant	Not Significant	-	-	-	Cre08.g372100 & Cre08.g372150	upstream & upstream	7 & 1733	-	4	yes_nearest_distal_-158	74	67	GTCAAGCCTCAGCGAGCTCCCCGCCGTCAC	- & -	- & -	- & -	- & -	- & -	- & -	- & -	- & -	- & -	- & -	1156.94	317.607	533.682	829.808	1156.94	317.607	1302.62	1165.93	0.953974	0.998057	1.05356	1.18046	0.976015	1.11701	0.87832	-2.09906	Not Significant	884.965	1158.13	1103.79	1049.66	1295.23	1062.66	1.02691	1.04605	1.1603	1.10215	1.03648	1.13123	0.918819	-3.0955	Not Significant	1058.17	961.371	821.549	981.032	398.68	557.351	552.836	769.313	0.718662	0.841769	0.921453	1.02038	0.780215	0.970917	0.92858	-2.41499	Not Significant	637.872	733.659	542.894	584.492	0.992513	0.909068	0.95079	0.91669	-2.29026	Not Significant
AGACGCGGTCCAGACGGTTGGTG	LMJ.RY0402.147293	3prime	chromosome_9	-	4856627	Cre09.g397586	-	-	-	Not Significant	Not Significant	Not Significant	Not Significant	antisense	3'UTR	134672514	-	-	-	deletion	1	no	217	96	CCCTGGCCAAGTGCACAAGCAGTCCCGCAA	g9868.t1,Cre02.g134550.t1.1	-	-	-	-	-	-	-	-	-	1722.99	1250.23	2169.34	1669.14	1722.99	1250.23	2731.16	2769.82	1.02806	1.05301	1.09535	1.12022	1.04053	1.10778	0.96887	-3.81813	Not Significant	1570.76	1074.03	1921.22	1595.58	3878.33	2718.46	0.991459	0.999591	1.33425	1.26017	0.995525	1.29721	0.962638	-8.09702	Not Significant	836.141	838.453	910.664	902.576	637.492	532.203	872.752	1044.61	0.951282	0.875598	1.09374	1.24516	0.91344	1.16945	0.932443	-3.02459	Not Significant	738.633	663.152	678.919	772.983	1.05379	1.19393	1.12386	0.922845	-2.65356	Not Significant
AGACGCTCGGGAGCGCCGAACA	LMJ.RY0402.071944	3prime	chromosome_14	+	803989	Cre14.g613100	-	-	-	Not Significant	Not Significant	Not Significant	Not Significant	antisense	CDS	134062677	-	-	-	-	3	no	286	100	GTAGCCTGAGTCACGGAACACCACCCAGTC	g14774.t1	-	-	-	-	-	-	-	-	-	1845.16	905.337	967.767	1088.57	1845.16	905.337	1927.88	1781.06	0.968619	1.01553	1.04443	1.10605	0.992076	1.07524	0.913119	-2.14757	Not Significant	1730.42	1568.5	1144.35	1641.33	1223.52	1248.75	1.0471	1.0637	1.13047	1.01543	1.0554	1.07295	0.594131	-0.301981	Not Significant	1134.28	958.232	1053.51	1169.25	874.508	589.429	842.863	1270.89	0.954965	0.863877	1.00577	1.2089	0.909421	1.10733	0.865241	-1.77799	Not Significant	965.259	980.619	409.507	367.572	0.437872	0.344693	0.391282	0.00769248	7.98052	Not Significant
AGACGCTGCGTACGTAACCGGG	LMJ.RY0402.083254	3prime	chromosome_6	+	1686003	Cre06.g261200	-	Sterol desaturase/putative lathosterol oxidase	Similar to SUR2 proteins from Arabidopsis and yeast. Previously annotated as ERG25	Not Significant	Not Significant	Not Significant	Not Significant	sense	intron	17842853	-	-	-	-	3	no	539	93	AACGTACGCCAAGTCAGTTTGATGCCTGTC	g5872.t1,Cre06.g261200.t1.1,ERG25,ERG5	PF04116	PTHR11863:SF20,PTHR11863	-	-	-	GO:0005506,GO:0006633,GO:0016491,GO:0055114	AT2G29390.1	ATSMO2,SMO2-2	sterol 4-alpha-methyl-oxidase 2-2	598.286	943.659	550.473	478.972	598.286	943.659	977.908	707.187	1.00468	0.981778	1.0991	0.990913	0.993229	1.04501	0.744819	-0.936443	Not Significant	552.355	404.089	825.221	1058	387.833	315.292	1.01001	0.974397	0.866912	0.730894	0.992205	0.798903	0.0986168	2.74959	Not Significant	741.991	809.318	727.638	752.147	339.178	566.538	454.309	657.145	0.782462	0.912136	0.884962	1.08279	0.847299	0.983878	0.808377	-1.15479	Not Significant	898.111	589.077	398.73	318.923	0.474068	0.619901	0.546984	0.046641	3.06767	Not Significant
AGACGCTTCATATCCGGTGTGA	LMJ.RY0402.123551	5prime	chromosome_12	-	4462514	Cre12.g521500	-	-	-	Not Significant	Not Significant	Not Significant	Not Significant	antisense	3'UTR	4267745	-	-	-	-	3	no	687	100	GAGGACTGAACTAGTGAGAAGGCCCAGTGC	g12847.t1	-	-	-	-	-	-	-	-	-	705.734	858.714	977.738	988.915	705.734	858.714	740.597	1212.57	1.04941	1.04124	1.04496	1.06649	1.04532	1.05572	0.74812	-0.90347	Not Significant	561.261	533.108	687.648	474.771	1001.73	431.705	0.98199	0.969575	1.22964	1.06955	0.975783	1.1496	0.863439	-2.16495	Not Significant	414.476	454.115	570.817	300.146	352.93	493.393	351.281	312.797	0.987751	1.07622	0.877919	1.18461	1.03199	1.03126	0.498515	0.00453657	Not Significant	338.953	434.253	171.08	301.192	0.576261	0.805337	0.690799	0.085975	2.77208	Not Significant
AGACGGAACTCGATGCCCTCGA	LMJ.RY0402.169707	3prime	chromosome_11	+	1984627	Cre11.g468365	-	-	-	Not Significant	Not Significant	Not Significant	Not Significant	antisense	CDS	36465210	-	-	-	-	3	no	1157	100	TGACGTACTCCGGCACCGCCACCACCGGTA	g11755.t2,Cre45.g788417.t1.1,Cre45.g788417.t1.2, g11755.t1,Cre45.g788417.t2.1	-	-	-	-	-	-	-	-	-	1058.23	819.115	591.906	914.401	1058.23	819.115	1089.67	929.82	0.992096	0.947515	1.04265	1.04045	0.969806	1.04155	0.904483	-3.21455	Not Significant	854.424	786.911	963.832	1012.25	1505.16	1924.02	1.04138	0.949402	1.25194	1.29339	0.995393	1.27266	0.967113	-5.49648	Not Significant	1078.24	721.911	1120.47	1053.01	1046.14	1287.59	1966.68	1763.75	1.03083	1.26124	1.38856	1.45862	1.14603	1.42359	0.885749	-2.30501	Not Significant	1141.52	1132.3	1393.76	1989.22	1.27999	1.50101	1.3905	0.867172	-1.5311	Not Significant
AGACGGACCACGCGTACTGCT	LMJ.RY0402.256165	5prime	chromosome_11	+	3342584	Cre11.g480350	-	-	-	Not Significant	Not Significant	Not Significant	Not Significant	sense	intron	40093563	-	-	-	duplication	1	no	315	100	AATTGTTCCCTTTCGCATCACTGCGCGCCC	g11925.t1	-	-	-	-	-	-	-	-	-	1119.34	988.11	955.331	1483.37	1119.34	988.11	1208.64	1725.57	0.98415	1.03014	1.04845	1.09183	1.00715	1.07014	0.907525	-1.99257	Not Significant	1046.82	1433.88	1149.46	1275.74	1429.21	1348.25	1.00374	1.02881	1.17886	1.1152	1.01627	1.14703	0.941798	-3.82219	Not Significant	885.472	777.792	842.888	828.18	1088.2	1238.05	1266.92	1048.29	1.10883	1.21877	1.313	1.29687	1.1638	1.30493	0.884817	-2.54043	Not Significant	955.474	966.785	928.395	990.057	1.09805	1.09702	1.09753	0.22281	1.1872	Not Significant
AGACGGAGACAGGGCGCGGTAA	LMJ.RY0402.058929	3prime	chromosome_1	+	2964625	Cre01.g018150	-	-	-	Not Significant	Not Significant	Not Significant	Not Significant	sense	CDS	9602543	-	-	-	-	4	yes_nearest_distal_-119	20	61	AGGTGGGACAGGCCATGGACGATATTTTCC	-	-	-	-	-	-	-	-	-	-	1473.26	1662.18	2213.73	1850.57	1473.26	1662.18	2996.59	1984.05	1.04059	1.02695	1.12581	1.04644	1.03377	1.08613	0.795856	-1.30022	Not Significant	2334.56	2201.22	2282.25	1698.52	2031.51	2455.3	1.04415	1.05045	1.0717	1.21028	1.0473	1.14099	0.797483	-1.35073	Not Significant	789.066	922.622	964.233	786.335	633.406	658.1	812.974	799.733	0.968283	0.919147	1.03132	1.17052	0.943715	1.10092	0.880692	-2.12986	Not Significant	1040.8	811.303	775.907	891.904	0.886965	1.15011	1.01854	0.665481	-0.562343	Not Significant
AGACGGAGGGGCAAGGGTATCG	LMJ.RY0402.135426	3prime	chromosome_5	+	739531	Cre05.g248650	-	-	-	Not Significant	Not Significant	Not Significant	Not Significant	antisense	intron	64718361	-	-	-	deletion	1	no	737	99	AACCCAACCCAACTGAACCCAACCCAACCC	g5159.t1	-	PTHR13825,PTHR13825:SF3	KOG0956	-	-	-	-	-	-	1670.89	1384.35	1385.06	1618.34	1670.89	1384.35	2521.61	4747.32	0.9995	1.00847	1.08935	1.17234	1.00398	1.13084	0.901129	-3.03958	Not Significant	940.729	638.036	1411.9	1641.33	1634.44	620.653	0.961532	0.906984	1.15595	0.80319	0.934258	0.979568	0.57988	-0.253873	Not Significant	560.416	359.337	424.084	547.016	277.881	240.35	358.665	325.473	0.8093	0.895145	1.03283	0.86095	0.852223	0.946888	0.770704	-0.985476	Not Significant	419.678	402.124	287.373	254.057	0.819256	0.735481	0.777368	0.170791	1.23751	Not Significant
AGACGGCGCTGCCATTTCCGG	LMJ.RY0402.211920	5prime	chromosome_3	+	5650931	Cre03.g187400	-	-	-	Not Significant	Not Significant	Not Significant	Not Significant	sense	intron	40749114	-	-	-	with-junk	2	no	1066	99	ACTCCCCCACAAATCCCGTACCCGTGCGCC	g3882.t1,Cre03.g187400.t1.1	-	-	-	-	-	-	-	-	-	859.028	858.714	1374.94	1106.41	859.028	858.714	1296.99	1492.39	1.06935	0.999241	1.0894	1.09126	1.0343	1.09033	0.822124	-1.59783	Not Significant	1477.55	1444.91	850.045	988.298	1939.65	1633.84	1.0691	1.03925	1.37353	1.25103	1.05418	1.31228	0.934012	-4.09398	Not Significant	624.854	454.115	730.859	822.622	754.878	758.363	760.149	667.865	1.10318	1.23667	1.1336	1.04042	1.16993	1.08701	0.213096	1.01871	Not Significant	1000.85	511.962	727.661	855.863	0.867007	1.46386	1.16544	0.495725	0.0131915	Not Significant
AGACGGCGGATACTGTTACGGA	LMJ.RY0402.134399	5prime	chromosome_6	-	8218615	Cre06.g305650	-	Pheophorbide a oxygenase, Rieske iron-sulfur cluster protein	Pheophorbide a oxygenase. Previously annotated as TIC55-4	Not Significant	Not Significant	Not Significant	Not Significant	antisense	CDS	27114030	-	-	-	with-junk	2	no	397	99	AACGGTGCGGCTGCCGCTGGGGCGGTGGGT	g7075.t1,Cre06.g305650.t1.1,PAO6,TIC55-4	PF08417,PF00355	PTHR21266,PTHR21266:SF3	-	-	-	GO:0010277,GO:0055114,GO:0016491,GO:0051537	AT3G44880.1	ACD1,LLS1,PAO	Pheophorbide a oxygenase family protein with Rieske [2Fe-2S] domain	1535.84	2258.54	2238.61	1892.16	1535.84	2258.54	2716.15	1663.39	1.05684	0.999486	1.10872	0.988839	1.02816	1.04878	0.602304	-0.310289	Not Significant	2245.04	1926.54	1793.97	2306.03	1588.73	2464.04	1.05132	1.01043	1.07006	1.11854	1.03088	1.0943	0.906445	-2	Not Significant	1161.79	1130.46	1520.4	1097.76	1182.97	1429.93	1318.74	1563.99	1.04676	1.13298	1.04513	1.36517	1.08987	1.20515	0.699613	-0.695597	Not Significant	1203.68	1135.91	1510.07	1204.77	1.3016	1.12327	1.21243	0.810579	-1.23952	Not Significant
AGACGGCTGTCGGGACACCTTG	LMJ.RY0402.131415	3prime	chromosome_12	+	9677188	-	- & -	- & -	- & -	Not Significant	Not Significant	Not Significant	Not Significant	-	-	-	Cre12.g555378 & Cre12.g555803	downstream & downstream	809 & 275	-	4	yes_nearest_distal_-119	34	82	GGAGGAGAGTGCGGCGCAAGTGCGACCTGG	- & -	- & -	- & -	- & -	- & -	- & -	- & -	- & -	- & -	- & -	788.731	354.471	381.78	504.372	788.731	354.471	684.536	779.215	0.965261	0.952932	1.02176	1.11929	0.959096	1.07052	0.870858	-2.26697	Not Significant	651.606	664.62	664.045	674.834	466.324	384.805	1.03915	1.00339	0.995681	0.927889	1.02127	0.961785	0.148703	1.55213	Not Significant	872.008	806.081	647.286	731.634	474.033	955.676	968.396	743.938	0.839649	1.1088	1.31073	1.1704	0.974226	1.24056	0.869742	-1.75487	Not Significant	973.653	649.043	765.131	675.685	0.928953	1.10933	1.01914	0.59508	-0.278899	Not Significant
AGACGGGAAGGATTGGGGAGAG	LMJ.RY0402.162437	3prime	chromosome_12	-	6249410	Cre12.g536950	-	-	-	Not Significant	Not Significant	Not Significant	Not Significant	antisense	CDS	5626850	-	-	-	-	3	no	1014	98	TTGGCTCCTGCTGCAGAAGTGGAGGCCGGT	g13204.t1	-	-	-	-	-	-	-	-	-	2145.21	2682.48	2820.43	2931.89	2145.21	2682.48	2521.61	2881.13	1.07333	1.06862	1.05882	1.03385	1.07098	1.04633	0.145025	1.93956	Not Significant	2597.79	2344.78	2259.69	2293.29	3587.46	3942.39	1.05473	1.03738	1.25722	1.2629	1.04606	1.26006	0.992656	-23.4525	Not Significant	2024.22	1987.68	2709.67	2017.12	2386.51	2248.99	3078.54	2981.95	1.09513	1.09136	1.17664	1.3865	1.09325	1.28157	0.838226	-1.79442	Not Significant	1603.17	2345.72	2769.56	2389.22	1.55648	1.09297	1.32472	0.750122	-1.00074	Not Significant
AGACGGGATCAAATCCCCAACC	LMJ.RY0402.128235	5prime	chromosome_11	-	3684830	Cre11.g482626	-	-	-	Not Significant	Not Significant	Not Significant	Not Significant	antisense	5'UTR	1242378	-	-	-	-	3	no	1144	100	ACACACTGACGGTGGGCCCATACTAATCCG	g11981.t1,Cre11.g482626.t1.1	-	-	-	-	-	-	AT1G15350.3	-	-	422.283	364.66	299.432	372.067	422.283	364.66	556.388	808.377	0.893783	0.885534	1.07276	1.12029	0.889659	1.09653	0.967139	-8.57696	Not Significant	420.293	330.895	657.199	645.947	395.586	484.838	0.960223	0.903834	0.946256	1.01132	0.932029	0.978788	0.803585	-1.08617	Not Significant	662.534	811.609	661.507	769.818	728.735	616.741	823.495	828.491	1.07223	0.942773	1.22117	1.20318	1.0075	1.21218	0.905374	-3.13198	Not Significant	669.9	770.228	615.889	557.653	1.05398	0.837471	0.945727	0.341879	0.487101	Not Significant
AGACGGGCCTACACAACAAAAC	LMJ.RY0402.203298	3prime	chromosome_12	+	3508394	Cre12.g512950	-	Chromate ion transporter	-	Not Significant	Not Significant	Not Significant	Not Significant	sense	3'UTR	4222621	-	-	-	deletion	1	no	880	91	GTATGGGACATGGCCAGCGAGTATCAAAGT	g12667.t1,Cre12.g512950.t1.1,CIT1	PF02417	-	-	-	-	GO:0015109,GO:0015703	-	-	-	436.587	153.285	145.017	239.486	436.587	153.285	153.671	196.441	0.91919	0.958326	0.9115	1.05492	0.938758	0.983209	0.676933	-0.598009	Not Significant	401.32	467.893	560.892	446.076	373.982	320.257	1.05756	1.0536	0.979056	0.997822	1.05558	0.988439	0.0386902	7.00122	Not Significant	634.391	537.387	428.548	745.309	543.503	394.86	484.198	564.153	0.989769	0.930224	1.17394	0.999959	0.959997	1.08695	0.817029	-1.38076	Not Significant	276.987	666.68	553.193	513.52	1.67202	0.883829	1.27792	0.716449	-0.805538	Not Significant
AGACGGGGGAAAGCATGCGAGA	LMJ.RY0402.117497	3prime	chromosome_10	-	2495440	Cre10.g436200	-	-	-	Not Significant	Not Significant	Not Significant	Not Significant	antisense	CDS	81888184	-	-	-	-	4	yes_nearest_distal_+75	384	100	CCAGCTGTGTGCGGGGGTAGGGGTCCGGAA	-	-	-	-	-	-	-	-	-	-	698.899	354.471	438.011	268.515	698.899	354.471	62.8655	170.249	0.978289	0.932983	0.744815	0.93784	0.955636	0.841328	0.219864	1.15306	Not Significant	276.177	95.7053	390.046	726.304	152.363	158.887	0.936255	0.835062	0.80762	0.637047	0.885659	0.722333	0.134323	1.647	Not Significant	854.075	492.065	874.952	649.581	175.719	200.291	77.7108	136.389	0.519006	0.709755	-0.0651844	0.259457	0.61438	0.0971361	0.0694791	2.74741	Not Significant	1057.59	550.275	219.122	243.246	-0.133063	0.468143	0.16754	0.180919	1.4159	Not Significant
AGACGGGGTTACTCCCTCGCCG	LMJ.RY0402.057327	3prime	chromosome_10	+	2699003	Cre10.g438000	-	-	-	Not Significant	Not Significant	Not Significant	Not Significant	sense	3'UTR	3672,7	-	-	-	deletion	1	no	756	98	ATTGTCGTGCCTTCTGTGCCCACGTCAGTG	g10790.t1	-	-	-	-	-	-	-	-	-	1830.79	1465.78	1663.26	2427.52	1830.79	1465.78	2214.26	2501.35	1.0078	1.04973	1.0623	1.08908	1.02876	1.07569	0.889098	-1.88636	Not Significant	1281.64	1515.33	1431.24	1418.29	2737.92	2378.34	0.982462	0.993442	1.317	1.25535	0.987952	1.28618	0.970759	-9.52553	Not Significant	1457.08	1301.38	1004.41	970.953	1029.79	1104.46	956.44	1016.72	0.92626	0.984019	1.09061	1.18736	0.955139	1.13899	0.946368	-3.26321	Not Significant	1049.19	1319.25	1005.81	1297.31	1.0873	1.06666	1.07698	0.940318	-3.93891	Not Significant
AGACGGGTAATTCTGCGTATCA	LMJ.RY0402.077262	5prime	chromosome_3	-	1653638	Cre03.g153050	-	RWP-RK transcription factor	Putative RWP-RK domain transcription factor [PMID: 15785851]; model is very tentative	Not Significant	Not Significant	Not Significant	Not Significant	sense	CDS	4835885	-	-	-	with-junk	2	no	854	100	TCCATTCAGGCTACTAGAATTAGCCTAAAA	g3116.t1,RWP1	PF02042	-	-	-	-	-	AT1G18790.1	-	RWP-RK domain-containing protein	2710.13	2235.01	4721.66	2873.73	2710.13	2235.01	2954.87	3668.79	1.0814	1.00341	1.04963	1.08445	1.0424	1.06704	0.678158	-0.576936	Not Significant	5787.51	3283.21	4278.14	2987.5	4574.76	4768.68	1.09362	1.02698	1.13051	1.24038	1.0603	1.18545	0.891392	-1.94787	Not Significant	2141.46	2362.36	1621.76	1453.48	2169.86	2320.77	2165.27	2367.12	1.04515	1.03863	1.25528	1.4424	1.04189	1.34884	0.906012	-3.27877	Not Significant	1547.98	1775.87	2094.02	1756.46	1.36165	1.07099	1.21632	0.779305	-1.20299	Not Significant
AGACGGGTAGGTATACGGATTG	LMJ.RY0402.182306	5prime	chromosome_5	+	939639	Cre05.g247050	COPT1	CTR type copper ion transporter	CTR type copper ion transporter; related to COPT1 of Arabidopsis thaliana and Human high-affinity copper uptake protein [hCTR1; PMID: 16501047]; fits the pattern for TM2 and TM3: MxxxM-X13-GxxxG. Previously annotated as COPT1. Characterized by Page et al	Not Significant	Not Significant	Not Significant	Not Significant	antisense	3'UTR	1445811	-	-	-	duplication	1	no	779	100	CTTCAAGGTGCATGGATGATGGATGTGCTT	g5191.t1,Cre05.g247050.t1.1,CTR4	PF04145	PTHR12483	KOG3386	-	-	GO:0005375,GO:0016021,GO:0035434	AT5G20650.1	COPT5	copper transporter 5	575.578	623.45	370.726	599.713	575.578	623.45	763.154	1336.93	0.947815	0.968082	1.07353	1.11633	0.957949	1.09493	0.970815	-5.78549	Not Significant	626.524	636.054	1050.5	642.717	906.02	770.427	1.02419	0.990157	1.06157	1.15344	1.00717	1.10751	0.877366	-2.04836	Not Significant	709.634	686.003	896.235	889.321	1016.31	639.584	950.186	1175.1	1.15933	1.01911	1.14293	1.32168	1.08922	1.23231	0.829532	-1.25965	Not Significant	984.832	877.648	989.984	1106.36	1.12511	1.25257	1.18884	0.799592	-1.06045	Not Significant
AGACGGGTCCGCAAATGACCGT	LMJ.RY0402.043257	3prime	chromosome_3	-	5551397	Cre03.g186400	-	Putative phospholipid scramblase	Putative phospholipid scramblase. Homologous to metazoan scramblase, which exhibits Ca2+-activated phospholipid scrambling activity in vitro. There are also possible SH3 and WW binding motifs. Scramblase is involved in the redistribution of phospholipids	Not Significant	Not Significant	Not Significant	Not Significant	sense	3'UTR	3210,42	-	-	-	with-junk	2	no	791	98	GGAGTGGTCATTCAATCCCGCGTGTAAGAA	g3862.t2,SCR1, g3862.t1,SCR1	-	-	KOG0621	-	-	-	-	-	-	8494.58	9508.44	15217.9	8886.38	8494.58	9508.44	10889.7	10771.5	1.06009	0.992337	1.06942	1.0402	1.02621	1.05481	0.724871	-0.775148	Not Significant	14507.9	11133.7	11172.7	10248.3	6459.27	6243.77	1.04814	1.02891	0.933321	0.947986	1.03853	0.940654	0.00905517	8.09517	Not Significant	10089.7	9333.05	12570.7	9395	10845.5	13425.2	12625	16915.3	1.06464	1.18097	1.11655	1.50034	1.1228	1.30844	0.747742	-0.925831	Not Significant	8603.4	13323	13524.5	13092.1	1.48131	1.06612	1.27372	0.70151	-0.701676	Not Significant
AGACGGGTGATGGGGCGCGAAG	LMJ.RY0402.219968	5prime	chromosome_2	-	3599144	Cre02.g095137	-	Pyruvate-ferredoxin oxidoreductase	Pyruvate-ferredoxin oxidoreductase. COG0674, PorA, Pyruvate:ferredoxin oxidoreductase; pfam01855, Pyruvate flavodoxin/ferredoxin oxidoreductase (= NIFJ), thiamine diP-binding domain suggests it requires thiamine pyrophosphate (TPP) as a co-factor. Previ	Not Significant	Not Significant	Not Significant	Not Significant	antisense	CDS	75991196	-	-	-	-	3	no	212	99	ATCCTGGAGCGCAAGAACCCCGAGGTGGCG	g1910.t1,Cre11.g473950.t2.1, g1910.t2,Cre11.g473950.t1.1,Cre11.g473950.t1.2	PF01558,PF02775,PF01855,PF10371	PTHR19384,PTHR19384:SF15	-	-	-	GO:0016903,GO:0055114,GO:0003824,GO:0030976,GO:0016491	-	-	-	2655.18	2740.83	1794.56	3079.35	2655.18	2740.83	3114.64	2642.77	0.974874	0.990064	1.05857	1.02098	0.982469	1.03977	0.917336	-2.82695	Not Significant	2111.91	2628.78	2116.23	2483.67	2966.9	5067.55	1.0045	0.982377	1.21735	1.31491	0.993439	1.26613	0.950466	-5.4521	Not Significant	1039.33	1251.23	1291.01	1217.26	1617.59	1365.97	2625.97	2307.94	1.18678	1.07801	1.46039	1.5302	1.1324	1.4953	0.978613	-5.61555	Not Significant	1507.94	1348.47	1854.51	2057.65	1.28576	1.39555	1.34065	0.943375	-2.71352	Not Significant
AGACGGGTGGAGATCCCTGCTC	LMJ.RY0402.167120	5prime	chromosome_1	+	2748943	-	- & -	- & -	- & -	Not Significant	Not Significant	Not Significant	Not Significant	-	-	-	Cre01.g016250 & Cre01.g016300	upstream & upstream	621 & 29	with-junk	2	yes_nearest_distal	156	99	AGGCGCAAAAGCGAGATCCAGTTGGCCGTC	- & -	- & -	- & -	- & -	- & -	- & -	- & -	- & -	- & -	- & -	1544.52	976.346	1132.55	751.478	1544.52	976.346	1071.42	761.74	1.02123	0.916591	0.994388	0.995716	0.96891	0.995052	0.647496	-0.499615	Not Significant	1112.08	1077.25	1433.66	1020.6	1729.09	1846.37	1.02068	0.984241	1.16909	1.27839	1.00246	1.22374	0.936833	-3.84136	Not Significant	784.993	898.568	885.566	703.119	457.502	543.646	927.152	811.583	0.862628	0.857693	1.13681	1.24361	0.86016	1.19021	0.949248	-6.17441	Not Significant	728.616	786.227	529.208	524.85	0.866211	0.776702	0.821456	0.274423	0.855828	Not Significant
AGACGGGTTGGCGCTACCGACGA	LMJ.RY0402.174096	3prime	chromosome_17	-	3567486	Cre17.g725550	GLD1	Glucose-6-phosphate-1-dehydrogenase	Putative glucose-6-phosphate-1-dehydrogenase, cytosolic, based on similarity to Chlorella vulgaris cytosolic G6P DH (GI:21262179)	Not Significant	Not Significant	Not Significant	Not Significant	sense	intron	43044832	-	-	-	-	3	no	594	62	AGTATGAAGGGGGAGGGGGGCGGGGTTGTA	g17547.t1,Cre17.g725550.t1.1	PF02781	PTHR23429	-	-	-	GO:0004345,GO:0006006,GO:0055114,GO:0050661	AT3G27300.1	G6PD5	glucose-6-phosphate dehydrogenase 5	1216.33	1317.29	896.738	1324.43	1216.33	1317.29	1508.77	1047.68	0.969166	1.02217	1.06539	0.998008	0.99567	1.0317	0.753351	-0.840489	Not Significant	932.099	1478.12	1186.25	1149.5	1329.71	1380.33	0.985856	1.03921	1.14562	1.15397	1.01253	1.1498	0.942393	-5.08339	Not Significant	2111.65	2126.89	2562.36	2037.63	3248.76	4074.5	3174.19	3880.88	1.18297	1.28791	1.21878	1.53281	1.23544	1.37579	0.734732	-0.847785	Not Significant	2685.94	2483.29	4084.29	3173.01	1.45484	1.26268	1.35876	0.7983	-1.12851	Not Significant
AGACGGGTTTGGAAGAAATATC	LMJ.RY0402.073065	3prime	chromosome_3	-	4032094	Cre03.g172250	-	-	-	Not Significant	Not Significant	Not Significant	Not Significant	sense	3'UTR	6651415	-	-	-	-	4	yes_nearest_distal_+60	471	99	AAACCCGACATGCCGCGCCATCATGTTGCC	-	-	-	-	-	-	-	-	-	-	637.812	867.016	775.397	943.43	637.812	867.016	810.267	916.724	1.13559	1.02702	1.06831	1.03198	1.0813	1.05014	0.334389	0.544381	Not Significant	483.31	568.915	738.186	554.736	720.262	968.219	1.0597	0.971312	1.10113	1.2675	1.01551	1.18432	0.873665	-1.79215	Not Significant	995.299	812.555	834.775	847.874	727.395	927.063	860.796	1122.11	0.937316	1.09447	1.12941	1.32259	1.01589	1.226	0.880657	-1.6874	Not Significant	864.537	737.228	1063.28	848.66	1.28579	1.18458	1.23519	0.917231	-2.34227	Not Significant
AGACGGTAATGCGTAATCGATC	LMJ.RY0402.229417	5prime	chromosome_2	+	3711409	Cre02.g095200	-	-	-	Not Significant	Not Significant	Not Significant	Not Significant	sense	CDS/intron	44042788	-	-	-	perfect	1	no	1130	99	CTGTGTGGGGGCCGTGCCCGTGCGCGTGTA	g1932.t1,Cre02.g095200.t1.1	PF00005	PTHR19211:SF30,PTHR19211	KOG0062	-	-	GO:0005524,GO:0016887	AT1G64550.1	ATGCN3,GCN3	general control non-repressible 3	2721.7	3023.14	2144.91	3189.5	2721.7	3023.14	2738.71	4539.35	0.990684	1.00135	1.03983	1.07382	0.996018	1.05682	0.925927	-3.41404	Not Significant	2503.48	2614.07	2496.85	2884.15	4995.87	4576.07	1.0161	0.986622	1.3314	1.23855	1.00136	1.28498	0.960096	-5.82268	Not Significant	1993.88	1777.81	1595.09	2123.25	2558.74	2658.84	2487.76	3153.34	1.12311	1.1955	1.331	1.38916	1.15931	1.36008	0.973163	-4.3244	Not Significant	1862.91	2038.7	3111.38	2707.75	1.52957	1.29165	1.41061	0.869924	-2.02259	Not Significant
AGACGGTACGTCGGGTATCGCC	LMJ.RY0402.151169	5prime	chromosome_9	+	546919	Cre09.g403850	-	-	-	Not Significant	Not Significant	Not Significant	Not Significant	antisense	3'UTR	3484229	-	-	-	deletion	1	no	1038	99	TCCCCAATTAGAATTGGAACCGGAATCGGG	g9184.t1	PF00069	PTHR26266:SF106,PTHR26266	-	-	-	GO:0004672,GO:0005524,GO:0006468	AT4G18700.1	ATWL4,CIPK12,SnRK3.9,WL4	CBL-interacting protein kinase 12	1206.11	2070.32	875.89	724.552	1206.11	2070.32	1291.35	1352.48	0.975215	0.928668	1.04741	0.974535	0.951942	1.01097	0.837537	-1.36531	Not Significant	1336.58	588.258	1395.6	1443.69	1914.13	2218.3	1.03431	0.927592	1.21032	1.22882	0.980951	1.21957	0.934324	-4.40619	Not Significant	1689.3	1937.23	2261.93	1731.4	1633.93	1315.71	2124.96	2113.5	1.0298	0.900851	1.08402	1.27592	0.965326	1.17997	0.888906	-1.85679	Not Significant	1446.56	1394.18	1421.11	1646.12	1.10681	1.20356	1.15518	0.924742	-2.3708	Not Significant
AGACGGTATCGAAGTTTTCGGA	LMJ.RY0402.107333	3prime	chromosome_2	+	6178716	Cre02.g113750	-	-	-	Not Significant	Not Significant	Not Significant	Not Significant	sense	3'UTR	3232140	-	-	-	-	3	no	406	100	AATCGATGGCGCATGCCAGGTGGGGTTGAC	g2345.t1	-	-	-	-	-	-	-	-	-	2330.26	2854.93	3095.67	3545.12	2330.26	2854.93	2053.61	3228.18	1.05989	1.03171	1.02363	1.03998	1.0458	1.03181	0.249671	0.859035	Not Significant	2468.34	2961.55	2536.91	2659.3	3804.46	4329.67	1.02767	1.01305	1.23895	1.24639	1.02036	1.24267	0.99722	-27.0988	Not Significant	2441.17	2741.97	3115.9	2557.3	3751.4	3685.36	3496.99	3812.68	1.18259	1.15563	1.17067	1.39139	1.16911	1.28103	0.753002	-1.00667	Not Significant	2333.41	2377.47	3304.79	2589.22	1.39822	1.14308	1.27065	0.71504	-0.795701	Not Significant
AGACGGTCATTGACACAGAACT	LMJ.RY0402.088104	3prime	chromosome_16	-	1279783	Cre16.g651400	-	-	-	Not Significant	Not Significant	Not Significant	Not Significant	antisense	intron	57767076	-	-	-	duplication	1	no	107	99	CGCATCCCAACCCTCACCTTGAAGTGCACG	g15757.t2,Cre16.g651400.t1.1, g15757.t1	PF00097	PTHR22764	-	-	-	-	AT2G27940.1	-	RING/U-box superfamily protein	653.982	445.484	210.127	210.457	653.982	445.484	104.776	405.978	0.810579	0.885644	0.815339	1.01425	0.848112	0.914794	0.688146	-0.627296	Not Significant	181.241	175.46	473.857	560.455	355.514	275.57	0.838866	0.896391	1.01688	0.882905	0.867629	0.949895	0.78994	-1.12843	Not Significant	381.083	524.438	468.724	430.775	245.189	263.24	268.999	170.486	0.895268	0.787983	0.843899	0.6255	0.841625	0.734699	0.250165	0.878865	Not Significant	562.368	455.035	168.832	286.49	0.162383	0.732884	0.447633	0.196742	1.35646	Not Significant
AGACGGTGGATTCGTCTCCACG	LMJ.RY0402.245700	5prime	chromosome_5	-	2761849	Cre05.g236926	-	-	-	Not Significant	Not Significant	Not Significant	Not Significant	sense	intron	7505387	-	-	-	duplication	1	no	788	99	GTGATGCTACCCTGTTTGGCAGCCCGATGT	g5451.t1,Cre05.g236926.t1.1	PF00583	-	-	-	-	GO:0008080,GO:0008152	-	-	-	922.66	1199.85	1108.1	607.057	922.66	1199.85	714.282	715.103	1.04361	0.934589	1.00779	0.963589	0.989099	0.985692	0.480659	0.0579255	Not Significant	1965.72	794.148	1583.37	1217.61	2150.2	1208.77	1.10568	0.987922	1.20713	1.09621	1.0468	1.15167	0.83769	-1.29653	Not Significant	609.154	1106.3	608.16	661.432	464.037	616.741	1094.15	1107.47	0.951001	0.827151	1.4006	1.4584	0.889076	1.4295	0.980785	-7.90808	Not Significant	878.075	795.369	711.693	670.973	0.953587	0.951903	0.952745	0.756436	-1.04111	Not Significant
AGACGGTTCGGAATGAATGATG	LMJ.RY0402.086297	3prime	chromosome_10	+	1016010	Cre10.g425050	-	-	-	Not Significant	Not Significant	Not Significant	Not Significant	antisense	intron	77652838	-	-	-	-	4	no	153	30	TGGAAAGGCGAAGGAAGGATGTCGGTTCGC	g10507.t1,ROC28,ROC59	PF00400	PTHR15574,PTHR15574:SF6	KOG1310	-	K11807	-	AT5G10940.2	-	transducin family protein / WD-40 repeat family protein	853.411	512.546	594.866	511.629	853.411	512.546	27.9402	176.797	1.07708	1.00826	0.621339	0.898351	1.04267	0.759845	0.137846	1.98169	Not Significant	893.261	111.656	299.787	308.822	166.214	332.67	1.11327	0.837871	0.919907	1.121	0.97557	1.02045	0.5905	-0.263242	Not Significant	1006.51	1599.21	1419.56	1203.43	1180.99	1258.97	657.553	344.071	1.09356	0.95597	0.739501	0.437738	1.02476	0.588619	0.0850605	2.63015	Not Significant	847.749	1844.83	1189.01	1172.99	1.39045	0.740247	1.06535	0.539756	-0.12353	Not Significant
AGACGGTTCTCACTGTGTCAAC	LMJ.RY0402.093466	5prime	chromosome_2	-	954118	Cre02.g079850	-	DNA polymerase kappa	Homologous to eukaryotic DNA polymerase kappa. Involved in DNA damage bypass/translesion synthesis (TLS); a class Y polymerase. See Burgers et al. (2001) (PMID: 11579108). Previously annotated as POLK1	Not Significant	Not Significant	Not Significant	Not Significant	antisense	3'UTR	6418684	-	-	-	-	3	no	937	100	CTCGGCGTTTGTGTGGTGAACTGGTGACGG	g1459.t1,POLK1	PF00817,PF11799	PTHR11076,PTHR11076:SF12	KOG2094	2.7.7.7	K03511	GO:0003684,GO:0003887,GO:0006281	AT1G49980.1	-	DNA/RNA polymerases superfamily protein	242.957	470.528	417.575	391.65	242.957	470.528	31.9547	93.2743	1.10094	1.04658	0.791233	0.832272	1.07376	0.811753	0.0100641	7.6942	Not Significant	281.936	161.771	312.106	326.203	38.2825	152.757	1.04131	0.942794	0.436211	0.868102	0.992051	0.652156	0.175326	1.53457	Not Significant	1240.29	1864.77	1360.36	967.137	797.36	785.774	656.492	346.613	0.895002	0.722675	0.759472	0.568218	0.808839	0.663845	0.189021	1.12643	Not Significant	781.994	1213.62	780.126	855.863	1.11904	0.81778	0.968412	0.762758	-0.922678	Not Significant
AGACGGTTTCTAGTGCGATTGG	LMJ.RY0402.087967	3prime	chromosome_10	-	5800890	Cre10.g461400	-	-	-	Not Significant	Not Significant	Not Significant	Not Significant	sense	intron	12099255	-	-	-	-	3	no	662	99	AATGGGCAGGGCGCCCCGGGGATGTCCACT	g11312.t1	PF00566	PTHR22957,PTHR22957:SF160	-	-	-	GO:0005097,GO:0005622,GO:0032313	AT2G37290.1	-	Ypt/Rab-GAP domain of gyp1p superfamily protein	1149.86	1432.25	491.282	428.172	1149.86	1432.25	321.313	294.661	0.866014	0.896835	0.883301	0.836702	0.881425	0.860002	0.266851	0.766903	Not Significant	418.581	329.652	1560.18	1092.32	1615.97	1256.2	0.881438	0.89603	1.12028	1.14086	0.888734	1.13057	0.997853	-19.1748	Not Significant	981.849	1230.16	1147.26	1299.16	1078.83	1218.92	848.841	1022.91	1.07189	1.04183	0.967676	1.02272	1.05686	0.995196	0.111975	1.96653	Not Significant	1124.74	1365.11	1462.01	1589.21	1.32988	1.193	1.26144	0.9038	-2.92987	Not Significant
AGACGTACGTCCGCCCGGGCGG	LMJ.RY0402.238439	3prime	chromosome_3	-	7923480	Cre03.g202250	-	-	-	Not Significant	Not Significant	Not Significant	Not Significant	antisense	3'UTR	3305,80	-	-	-	-	3	no	334	98	AGTTCCCGCCGGTTTGGCCCCTTGTCGTCT	g4276.t1,Cre03.g202250.t1.1	PF09507	PTHR17598:SF3,PTHR17598	-	-	K03504	GO:0005634,GO:0006260	AT1G78650.1	POLD3	DNA-directed DNA polymerases	3309.44	3060.9	8257.09	4713.52	3309.44	3060.9	5043.21	4046.68	1.11394	1.01671	1.09054	1.05863	1.06533	1.07458	0.559053	-0.180927	Not Significant	8358.68	5561.54	3913.35	3848.84	6667.04	9404.13	1.09767	1.04135	1.27985	1.36963	1.06951	1.32474	0.97185	-4.81611	Not Significant	3799.62	3836.17	4330.12	3897.49	4102.83	2867.03	6198.93	6655.15	1.06614	0.936566	1.28926	1.46974	1.00135	1.3795	0.956252	-3.40405	Not Significant	4608.06	3975.39	4648.26	6102.78	1.12787	1.40006	1.26396	0.864903	-1.74744	Not Significant
AGACGTATAGTCCAGGTACTAG	LMJ.RY0402.210018	5prime	chromosome_1	-	2650048	Cre01.g015550	-	-	-	Not Significant	Not Significant	Not Significant	Not Significant	antisense	CDS	1192703	-	-	-	-	3	no	580	100	GGAAGTCAACTGCTTACAGCGTTGCAAAGC	g374.t1,DDA1	PF03328	-	-	-	-	GO:0006725,GO:0016830	AT4G10750.1	-	Phosphoenolpyruvate carboxylase family protein	1752.76	2058.56	2179.54	2616.71	1752.76	2058.56	842.101	1445.75	1.03208	1.08085	0.94951	0.98317	1.05647	0.96634	0.0537883	3.04187	Not Significant	2273.76	2569.95	1963.98	2031.5	2711.68	1520.93	1.03617	1.07108	1.21245	1.01055	1.05363	1.1115	0.665844	-0.564892	Not Significant	1585.69	1816.46	1323.01	1709.16	1784.26	1763.42	1261.16	1834.51	1.07974	1.0342	1.09112	1.20164	1.05697	1.14638	0.835728	-1.49613	Not Significant	2260.58	1881	2116.83	1389.66	1.06861	0.852595	0.960603	0.267449	0.869663	Not Significant
AGACGTATGGGGGTTGCATATG	LMJ.RY0402.246227	5prime	chromosome_16	+	4770925	Cre16.g686600	-	-	-	Not Significant	Not Significant	Not Significant	Not Significant	antisense	5'UTR	809036	-	-	-	deletion	1	no	774	100	ACGCATTTCGCACCGACAGCAAGCGTGTTC	g16361.t1,Cre16.g686600.t1.1	-	-	-	-	-	-	AT3G13600.1	-	calmodulin-binding family protein	971.83	776.372	617.197	898.346	971.83	776.372	765.033	684.012	0.941325	0.95354	1.00984	1.01022	0.947433	1.01003	0.969152	-10.244	Not Significant	616.082	889.74	966.767	581.352	976.205	690.728	0.959172	0.970587	1.11213	1.15075	0.96488	1.13144	0.972336	-8.27176	Not Significant	602.875	516.918	426.779	764.26	594.752	849.733	541.318	1082.11	1.03632	1.23079	1.23029	1.36158	1.13355	1.29593	0.841925	-1.38409	Not Significant	773.988	697.091	597.64	820.078	0.914964	1.20084	1.0579	0.355579	0.43451	Not Significant
AGACGTCAAGGACACACGGGCG	LMJ.RY0402.190339	3prime	chromosome_12	-	2435958	Cre12.g507000	-	-	-	Not Significant	Not Significant	Not Significant	Not Significant	antisense	5'UTR	215187	-	-	-	-	4	yes_nearest_distal_+101	763	100	GTGCGGAACGCCCGCAACTACAACTTCCCC	-	-	-	-	-	-	-	-	-	-	706.085	1211.91	1908.9	1248.23	706.085	1211.91	1033.79	648.255	1.1356	1.05533	1.08565	0.950688	1.09547	1.01817	0.224083	0.984549	Not Significant	1764.95	1797.13	954.161	1361.1	623.304	975.666	1.10455	1.09533	0.97249	0.997347	1.09994	0.984919	0.0218938	8.67661	Not Significant	2416.52	2236.95	2749.85	2283.79	3559.33	3147.43	3036.7	2135.72	1.1686	1.17272	1.1628	1.12206	1.17066	1.14243	0.19806	1.37875	Not Significant	2526.46	2828.98	3003.05	2632.47	1.25862	1.02532	1.14197	0.424496	0.241706	Not Significant
AGACGTCAGCAGGGATGTCCGA	LMJ.RY0402.148994	3prime	chromosome_6	-	53165	Cre06.g249150	-	-	-	Not Significant	Not Significant	Not Significant	Not Significant	sense	intron	31211223	-	-	-	deletion	1	no	648	100	GGGATGCCCGCTGAGATTGGCCCATGGGGA	g5581.t1	PF00069,PF02136	PTHR24361:SF40,PTHR24361	KOG0581	-	-	GO:0004672,GO:0005524,GO:0006468,GO:0005622,GO:0006810	AT5G40440.1	ATMKK3,MKK3	mitogen-activated protein kinase kinase 3	1198.37	1211.91	420.253	624.115	1198.37	1211.91	495.939	478.006	0.843627	0.990421	0.93128	0.914344	0.917024	0.922812	0.525011	-0.0783392	Not Significant	107.882	281.799	970.279	1338.23	470.941	384.805	0.727277	0.908411	0.877244	0.720048	0.817844	0.798646	0.443885	0.160096	Not Significant	925.808	948.52	825.847	820.524	253.362	406.305	280.954	167.386	0.613154	0.728806	0.589128	0.242814	0.67098	0.415971	0.181785	1.39687	Not Significant	621.123	670.207	528.048	594.602	0.991621	0.989618	0.99062	0.942873	-5.50691	Not Significant
AGACGTCCGTGCCCTCTGGGGC	LMJ.RY0402.051464	3prime	chromosome_13	+	5018204	Cre13.g606750	-	-	-	Not Significant	Not Significant	Not Significant	Not Significant	antisense	CDS	680116393	-	-	-	deletion	1	no	458	100	GAGCTCAGACATGATGCCGTACGACGGCAG	g14628.t1	PF00023,PF00642	PTHR12447	KOG3227	-	-	GO:0005515,GO:0003676,GO:0008270	AT2G35430.1	-	Zinc finger C-x8-C-x5-C-x3-H type family protein	601.879	584.398	1385.06	609.601	601.879	584.398	391.163	1309.61	1.11397	0.990915	0.986421	1.12158	1.05244	1.054	0.506018	-0.0170407	Not Significant	1113.34	329.652	773.644	697.709	895.71	285.5	1.07148	0.929832	1.15599	0.827152	1.00066	0.991572	0.482978	0.0507391	Not Significant	513.341	763.996	566.933	581.204	208.411	240.35	304.865	452.562	0.743316	0.613591	0.812199	1.0163	0.678453	0.914249	0.893563	-1.95003	Not Significant	444.859	497.364	251.451	210.814	0.666459	0.436701	0.55158	0.230339	0.960465	Not Significant
AGACGTCGCGCCCCAGCGCATC	LMJ.RY0402.075454	3prime	chromosome_7	-	726699	Cre07.g317650	-	-	-	Not Significant	Not Significant	Not Significant	Not Significant	sense	3'UTR_intron	5341749	-	-	-	deletion	1	no	539	92	TCCTGAGACTCCACCGCATGCCCTGCCTCA	g7345.t1	-	-	-	-	-	-	AT5G24750.1	-	UDP-Glycosyltransferase superfamily protein	5909.2	6174.5	5265.01	6429.84	5909.2	6174.5	6300.52	5722.98	1.01479	1.02888	1.0469	1.01627	1.02184	1.03158	0.679003	-0.578271	Not Significant	4332.53	5439.25	6785.51	5650.3	3315.05	2378.34	0.995482	1.01225	0.87934	0.83573	1.00387	0.857535	0.0319603	6.26377	Not Significant	3591.15	4195.5	3714.08	3425.69	3273.28	3284.78	5254.44	3682.49	1.01021	0.953916	1.28349	1.20251	0.982065	1.243	0.978482	-5.29133	Not Significant	2778.27	3097.06	4396.81	3356.8	1.48665	1.1395	1.31307	0.849468	-1.88551	Not Significant
AGACGTCGGGACAGGTAGGTCG	LMJ.RY0402.125797	3prime	chromosome_5	-	3044488	Cre05.g238687	-	-	-	Not Significant	Not Significant	Not Significant	Not Significant	sense	5'UTR	4475347	-	-	-	deletion	1	no	263	100	TAGAGCCCCGTGCGGAGACGTTTCTTCCTG	g5503.t1	PF12499	-	-	-	-	-	-	-	-	2793.8	2850.14	1985.85	2862.95	2793.8	2850.14	1592.59	1938.22	0.991441	1.01946	0.970403	0.979326	1.00545	0.974865	0.125535	2.08011	Not Significant	2261.2	3089.16	2743.21	1709.96	2534.77	1680.73	1.01389	1.03312	1.08368	1.09318	1.0235	1.08843	0.973871	-6.05385	Not Significant	975.124	738.098	803.527	608.555	706.962	560.816	567.886	378.169	0.934671	0.94273	0.945346	0.886041	0.938701	0.915694	0.289497	0.768812	Not Significant	872.93	952.4	438.244	405.411	0.571998	0.439893	0.505945	0.0476326	6.53117	Not Significant
AGACGTGAAAGCCCTTCGTTCA	LMJ.RY0402.142711	3prime	chromosome_12	+	3145821	Cre12.g499550	-	-	-	Not Significant	Not Significant	Not Significant	Not Significant	sense	3'UTR	1645496	-	-	-	deletion	1	no	748	100	CACACGCACCCTTGGCGTCCAACTACTGGT	g12588.t2, g12588.t1,Cre12.g499550.t1.1	-	-	-	-	-	-	-	-	-	366.517	301.779	186.45	192.315	366.517	301.779	76.8356	196.441	0.869512	0.80584	0.848189	0.974109	0.837676	0.911149	0.780977	-1.04141	Not Significant	280.493	53.1696	351.364	468.952	73.873	168.818	0.948855	0.704113	0.608993	0.788257	0.826484	0.698625	0.247441	0.842919	Not Significant	4068.62	3862.06	3656.05	3165.85	4335.76	4698.26	4202.36	5703.53	1.06179	1.11842	1.18231	1.50069	1.0901	1.3415	0.823424	-1.5548	Not Significant	3139.19	3975.39	4299.82	3573.02	1.37158	0.999336	1.18546	0.651346	-0.508676	Not Significant
AGACGTGGCGGATAACCCAGCG	LMJ.RY0402.253945	3prime	chromosome_11	-	978381	Cre11.g467664	-	-	-	Not Significant	Not Significant	Not Significant	Not Significant	antisense	3'UTR	4448221	-	-	-	-	3	no	506	99	TTCAGGCAACATGCGTAAACCGTCGCGTTG	g11594.t1,Cre18.g745700.t1.1,Cre18.g745700.t1.2, g11594.t2,Cre18.g745700.t2.1	-	-	-	-	-	-	-	-	-	955.82	1403.51	1722.45	1306.29	955.82	1403.51	1292.24	1001.85	1.02376	1.07135	1.07591	0.985108	1.04756	1.03051	0.389886	0.332539	Not Significant	2028.18	1483.43	902.585	1172.38	1043.46	1521.84	1.04333	1.08044	1.15552	1.17762	1.06189	1.16657	0.970529	-4.84832	Not Significant	1062.55	848.165	1004.41	1073.52	1561.04	1321.92	1165.66	1026.01	1.16775	1.2109	1.187	1.13463	1.18933	1.16081	0.245962	0.840374	Not Significant	923.291	790.139	1092.02	1691.91	1.25466	1.64916	1.45191	0.796252	-1.32541	Not Significant
AGACGTGTGTCTGAGGCGGGGG	LMJ.RY0402.151299	3prime	chromosome_17	+	2688167	Cre17.g717850	-	Cell wall protein pherophorin-C8	Pherophorin-C8 (PHC8) [PMID: 16367971]; very similar to extracellular matrix protein (cell wall protein) pherophorin-C6 [Genbank entry DQ196112], which belongs to the large pherophorin-family, a family of glycoproteins with a central hydroxyproline-rich (	Not Significant	Not Significant	Not Significant	Not Significant	sense	intron	29773935	-	-	-	-	3	no	942	99	CTCCGCACATGGTCTTCCGTGGGAACATGG	g17373.t1,PHC8	PF12499	-	-	-	-	-	-	-	-	2725.52	1892.11	2178.22	1839.69	2725.52	1892.11	1920.89	2462.06	1.00788	1.04144	0.996324	1.05674	1.02466	1.02653	0.518526	-0.0540959	Not Significant	2377.72	2328.83	2137.19	2144.6	3301.2	2812.8	1.02213	1.06925	1.24843	1.18076	1.04569	1.21459	0.966954	-4.09653	Not Significant	2528.6	2460.33	2388.26	2201.74	2280.26	2323.38	1978.64	2851.76	1.00668	1.02388	1.02278	1.31015	1.01528	1.16646	0.758299	-1.0503	Not Significant	2627.18	2105.86	2421.12	1773	1.05588	0.950424	1.00315	0.430611	0.218972	Not Significant
AGACGTTCGGGCCTCTCAGGTC	LMJ.RY0402.159855	3prime	chromosome_12	-	208733	-	- & -	- & -	- & -	Not Significant	Not Significant	Not Significant	Not Significant	-	-	-	Cre12.g484800 & Cre12.g484834	upstream & upstream	404 & 646	-	3	no	770	99	AACAACCCATGCACAACGAGGCGGTAACGC	g12032.t1 & g12033.t2, g12033.t1	PF00069 & -	PTHR23257:SF325,PTHR23257 & -	KOG0192 & -	- & -	- & -	GO:0004672,GO:0005524,GO:0006468 & -	AT5G49470.3 & -	- & -	PAS domain-containing protein tyrosine kinase family protein & -	319.804	373.631	426.173	224.972	319.804	373.631	125.731	91.6724	1.01132	0.931354	0.925013	0.857713	0.971339	0.891363	0.134529	1.53036	Not Significant	530.778	271.165	390.046	423.201	623.304	342.6	1.03985	0.975797	1.25932	1.03428	1.00782	1.1468	0.788203	-1.18791	Not Significant	520.066	492.065	812.455	505.99	375.957	331.911	328.776	669.544	0.933716	0.898289	0.673677	1.3225	0.916003	0.998089	0.578869	-0.252655	Not Significant	470.039	649.043	492.126	405.411	1.15753	0.72695	0.942241	0.539142	-0.123279	Not Significant
AGACGTTGGAGCGACTTTAGGC	LMJ.RY0402.240530	5prime	chromosome_8	-	4058234	Cre08.g379400	-	-	-	Not Significant	Not Significant	Not Significant	Not Significant	antisense	CDS	45491839	-	-	-	-	3	no	130	100	TGCTTCTCTGAGGGGGAAGAGGAGGAGGAG	g8932.t1	-	-	-	-	-	-	-	-	-	1955.23	1752.72	1053.11	800.434	1955.23	1752.72	703.004	855.015	0.944295	0.872614	0.914098	0.939697	0.908454	0.926897	0.650447	-0.484622	Not Significant	780.544	1014.74	2301.46	1537.35	1850.32	2457.4	0.927678	0.934864	1.03906	1.24081	0.931271	1.13993	0.85683	-2.06721	Not Significant	1720.7	1579.74	1547.07	1631.35	1718.9	1973.57	2113.44	1673.89	1.04045	1.12834	1.26644	1.17563	1.0844	1.22104	0.918386	-2.16239	Not Significant	2052.4	1439.89	2787.47	2633.19	1.36482	1.53106	1.44794	0.95404	-3.86288	Not Significant
AGACGTTGTGACGCCGTCACGA	LMJ.RY0402.069073	3prime	chromosome_13	+	2777235	-	- & -	- & -	- & -	Not Significant	Not Significant	Not Significant	Not Significant	-	-	-	Cre13.g582755 & Cre13.g582800	upstream & downstream	4672 & 5391	-	3	no	926	98	CTGTCTTTGCTAACGCCATCACGATTGCTG	g14307.t2, g14307.t1 & g14309.t1,Cre13.g582800.t1.1	- & PF02655	- & -	- & -	- & -	- & -	- & GO:0005524,GO:0046872	- & -	- & -	- & -	1117.52	814.325	630.38	765.629	1117.52	814.325	810.267	1034.59	0.915684	1.0091	0.99979	1.05388	0.962394	1.02684	0.810171	-1.19394	Not Significant	478.995	707.156	1021.86	1035.13	692.56	511.418	0.907815	1.00673	0.984295	0.884367	0.957274	0.934331	0.387577	0.32634	Not Significant	782.341	673.352	816.919	656.419	694.703	400.583	693.419	536.255	1.00159	0.851405	1.0346	1.04401	0.926498	1.0393	0.81344	-1.49926	Not Significant	646.304	846.577	405.914	432.438	0.750409	0.576369	0.663389	0.0759917	2.29087	Not Significant
AGACTAAGGATGTCCAAGCGTA	LMJ.RY0402.096081	5prime	chromosome_3	+	3160276	Cre03.g165200	-	Autophagy-related protein, ubiquitin-activating enzyme E1	An ubiquitin-activating enzyme E1-like protein, that activates two different ubiquitin-like proteins, Apg12 and Apg8, and assigns them to specific E2 enzymes, Apg10 and Apg3, respectively	Not Significant	Not Significant	Not Significant	Not Significant	antisense	intron	27202681	-	-	-	-	3	no	61	99	TTGACATGCCGACGTACGACCGGTAAGTTC	g3388.t1,APG7	-	-	-	-	-	-	-	-	-	1625.5	2305.59	1370.87	1255.73	1625.5	2305.59	1216.16	1119.29	0.943664	0.957269	1.00362	0.93912	0.950466	0.971372	0.683484	-0.634238	Not Significant	1083.36	1088.28	1811.74	2554.72	2060.88	1421.31	0.93447	0.957997	1.15033	0.92041	0.946233	1.03537	0.710213	-0.771339	Not Significant	2176	1758.49	1691.11	1547.97	781.02	644.152	714.079	1192.01	0.702655	0.670399	0.694402	1.00987	0.686527	0.852137	0.758337	-1.04448	Not Significant	1721.45	1803.29	1423.39	1189.86	0.969484	0.767983	0.868734	0.842258	-1.78943	Not Significant
AGACTACTCTGCTGGCTTGATG	LMJ.RY0402.069095	5prime	chromosome_10	+	5234498	Cre10.g457150	-	-	-	Not Significant	Not Significant	Not Significant	Not Significant	sense	intron	56510037	-	-	-	deletion	1	no	944	100	ACGCGAGAAACGCCGGGTTAAGGTGCTGGC	g11216.t1,Cre10.g457150.t1.1	-	-	KOG3707	-	-	-	AT1G35220.1	-	-	1342.05	752.845	672.195	633.983	1342.05	752.845	607.139	715.103	0.980499	0.90418	0.942162	1.01919	0.942339	0.980676	0.723602	-0.707099	Not Significant	1354.86	1455.94	1514.86	1030.28	1218.66	1567.42	1.07014	1.02929	1.03926	1.2258	1.04971	1.13253	0.732655	-0.867327	Not Significant	637.414	951.709	949.583	792.051	709.127	443.14	846.53	913.03	1.07598	0.759946	1.05848	1.24285	0.917965	1.15067	0.82172	-1.272	Not Significant	648.548	790.798	369.533	581.51	0.672841	0.8491	0.76097	0.248996	0.867092	Not Significant
AGACTACTTGATTCTTGGATAT	LMJ.RY0402.229831	3prime	chromosome_1	+	3851713	Cre01.g024900	-	-	-	Not Significant	Not Significant	Not Significant	Not Significant	sense	3'UTR	39411161	-	-	-	-	3	no	675	100	CTACAGGCTAGGCCCTGCTACTTGACCTGA	g572.t1	PF00076	PTHR24011,PTHR24011:SF180	KOG4725	-	-	GO:0003676	AT1G21320.2	-	nucleotide binding;nucleic acid binding	2899.8	2308.85	3471.53	3008.09	2899.8	2308.85	3045.49	2953.16	1.08644	1.05593	1.04506	1.05469	1.07119	1.04987	0.190805	1.33252	Not Significant	3344.34	2945.6	3152.6	2687.9	2885.67	3661.85	1.07023	1.05087	1.08065	1.19229	1.06055	1.13647	0.800648	-1.34005	Not Significant	1376.38	1618.64	1116.01	1470.1	1467.05	1321.92	1608.02	1652.16	1.06185	0.969675	1.29241	1.22819	1.01576	1.2603	0.970148	-4.35331	Not Significant	1661.92	1312.19	1278.81	1448.67	0.912193	1.15328	1.03274	0.544693	-0.135096	Not Significant
AGACTAGTGATCTGGAGATTAT	LMJ.RY0402.047382	5prime	chromosome_4	-	3765591	Cre04.g229518	-	-	-	Not Significant	Not Significant	Not Significant	Not Significant	sense	3'UTR	2355338	-	-	-	-	3	no	1042	85	TTGTTCGCCTAGCAAAACGTCATGTACCGT	g5027.t1,Cre04.g229518.t1.1	-	-	-	-	-	-	-	-	-	636.317	823.425	313.691	271.707	636.317	823.425	701.124	808.377	0.953278	0.910263	1.05092	1.02313	0.931771	1.03702	0.964804	-4.11033	Not Significant	172.294	220.597	543.014	436.014	453.01	464.913	0.900727	0.912923	1.05091	1.1179	0.906825	1.08441	0.945274	-5.21597	Not Significant	1438.11	1884.09	1531.07	1119.99	1084.93	1000.49	1169.02	1454.09	0.947799	0.809	0.983002	1.31152	0.878399	1.14726	0.837861	-1.50777	Not Significant	1040.88	1213.62	980.86	1157.05	1.07364	1.04348	1.05856	0.890222	-2.55625	Not Significant
AGACTATCCGGGTGGAGAGGCC	LMJ.RY0402.072385	3prime	chromosome_7	+	5531325	Cre07.g351200	-	-	-	Not Significant	Not Significant	Not Significant	Not Significant	sense	3'UTR	3863419	-	-	-	-	3	no	586	100	GTTGTGTCTTGTACCAATTGAGAGTTGAGG	g8172.t1,Cre07.g351200.t1.1	-	-	-	-	-	-	AT5G64510.1	-	-	1320.54	1231.07	1882.26	1360.72	1320.54	1231.07	1683.4	1453.66	1.12074	1.02919	1.06873	1.04515	1.07497	1.05694	0.381049	0.381348	Not Significant	2032.49	1818.4	1063.76	1017.97	914.179	1159.38	1.11041	1.06581	1.06043	1.13791	1.08811	1.09917	0.583673	-0.247413	Not Significant	972.883	1068.3	1263.32	1264.97	1152.39	858.391	1028.17	1022.91	1.09668	0.963603	1.01411	1.03812	1.03014	1.02611	0.480821	0.0596071	Not Significant	1057.59	1111.13	1092.02	972.986	1.14647	0.979833	1.06315	0.60793	-0.314705	Not Significant
AGACTATCGACGGGTCGCTTAC	LMJ.RY0402.073052	3prime	chromosome_1	-	7096453	Cre01.g051250	DLE1	Flagellar outer dynein arm 18 kDa light chain LC4	Outer dynein arm light chain 4. Contains calcium-binding EF-hand. Previously annotated as DLC4	Not Significant	Not Significant	Not Significant	Not Significant	sense	intron	2572659	-	-	-	deletion	1	no	887	99	AGATGGATATGTGTCGAAAAGCATTTGCGA	g1135.t1,Cre01.g051250.t1.1,DLC4	PF00036	PTHR10891	KOG0027	-	-	-	AT5G37780.1	ACAM-1,CAM1,TCH1	calmodulin 1	3753.21	3961.45	4187.74	3632.2	3753.21	3961.45	1816.12	2219.78	1.03975	0.995544	0.950382	0.956231	1.01765	0.953307	0.102759	2.88568	Not Significant	5195.59	5540.28	3491.07	4020.41	1168.12	1879.34	1.06196	1.05441	0.757979	0.867557	1.05818	0.812768	0.069192	4.46868	Not Significant	2122.86	2224.01	2142.74	1996.61	3244.67	3279.05	1954.72	1884.64	1.18081	1.19018	1.06971	1.12744	1.18549	1.09858	0.0982283	2.97228	Not Significant	1502.45	2391.58	1950.54	1329.75	1.32889	0.639843	0.984364	0.332137	0.5823	Not Significant
AGACTATTTTGTGCCGAAGGGC	LMJ.RY0402.147440	3prime	chromosome_5	+	1002988	Cre05.g246550	-	L-amino-acid oxidase	Similar to LAO1, L-amino-acid oxidase catalytic subunit; possibly cytosolic	Not Significant	Not Significant	Not Significant	Not Significant	antisense	intron	58463220	-	-	-	deletion	1	no	249	97	GAAGTGAAGGGGGAGTGTGGGGGTGCGTGT	g5202.t1,Cre05.g246550.t1.1,LAO3	-	PTHR10742,PTHR10742:SF48	-	-	-	-	-	-	-	803.104	392.792	639.259	870.858	803.104	392.792	740.416	995.3	1.02001	0.999683	1.02914	1.13624	1.00985	1.08269	0.801109	-1.33638	Not Significant	733.596	919.835	812.327	503.266	651.006	561.07	1.03744	1.01486	1.03803	1.13143	1.02615	1.08473	0.78964	-1.21932	Not Significant	919.083	1003.55	776.743	711.12	1209.6	944.23	974.374	1035.31	1.13144	1.02252	1.2249	1.37767	1.07698	1.30128	0.923762	-2.39096	Not Significant	579.156	705.481	944.739	632.441	1.51078	0.997403	1.25409	0.693237	-0.677006	Not Significant
AGACTCAAGGGGCGTCGGTGGA	LMJ.RY0402.088683	3prime	chromosome_12	+	1097428	Cre12.g490700	MIN1	Mini-eyespot protein	Mini-eyespot protein required for eyespot assembly and organization; min1 mutant cells contain mini eyespots and do not phototax; MIN1 protein contains predicted C2, transmembrane, and LysM domains and is potentially membrane-associated; to date, the MIN1	Not Significant	Not Significant	Not Significant	Not Significant	sense	intron	7333349	-	-	-	duplication	1	no	841	99	ACTCGTGCCTCGGCACGCGCACCAACACGT	g12171.t1,Cre12.g490700.t1.1	PF00168	-	-	-	-	GO:0005515	-	-	-	195.835	234.717	337.387	156.029	195.835	234.717	62.8655	157.153	0.94087	0.922327	0.900247	0.97747	0.931598	0.938858	0.558771	-0.182828	Not Significant	94.936	85.0714	296.564	297.384	83.1072	84.4088	0.81484	0.876122	0.701126	0.716105	0.845481	0.708615	0.0619431	4.339	Not Significant	376.6	359.337	294.627	464.963	371.87	240.35	185.31	148.788	1.03663	0.895145	0.888543	0.502787	0.965887	0.695665	0.188891	1.31532	Not Significant	318.955	444.453	438.244	470.276	1.37406	1.12149	1.24778	0.88797	-1.95322	Not Significant
AGACTCAGGGGGGAGGTGGTGC	LMJ.RY0402.124724	3prime	chromosome_6	-	7600726	Cre06.g301150	-	-	-	Not Significant	Not Significant	Not Significant	Not Significant	sense	CDS	43532483	-	-	-	-	3	no	719	100	GGAATGGATTCGACCGGCACAAACCAAGGT	g6967.t1	-	-	KOG1003	-	-	-	-	-	-	282.075	292.199	369.941	370.115	282.075	292.199	300.357	288.113	1.05345	1.0423	1.04674	1.02365	1.04787	1.03519	0.229711	0.988988	Not Significant	284.808	420.04	412.61	263.071	161.597	317.774	1.01857	1.05721	0.808453	1.15577	1.03789	0.982112	0.40115	0.319206	Not Significant	650.083	644.217	491.044	711.12	404.562	520.757	615.708	846.23	0.884276	0.965847	1.22468	1.26121	0.925062	1.24295	0.976654	-7.11332	Not Significant	805.782	712.536	495.718	583.791	0.733937	0.930039	0.831988	0.255651	0.871811	Not Significant
AGACTCCTTAACAAACGAACGG	LMJ.RY0402.205660	3prime	chromosome_8	-	3558784	Cre08.g375550	-	-	-	Not Significant	Not Significant	Not Significant	Not Significant	antisense	CDS	26861349	-	-	-	duplication	1	no	799	99	AGACCAGCGGGCAGCCCGGCTTGAGCACCC	g8847.t1,Cre08.g375550.t1.1	PF08241	-	-	-	-	GO:0008152,GO:0008168	-	-	-	2490.16	2419.02	2423.86	2732.32	2490.16	2419.02	3143.28	3758.57	1.06606	1.01541	1.06753	1.07789	1.04074	1.07271	0.78972	-1.23684	Not Significant	2291.41	3275.25	2582.04	2213.23	4727.87	3689.16	1.05192	1.04215	1.30297	1.25353	1.04704	1.27825	0.970453	-9.17656	Not Significant	1676.77	1469.72	1598.13	1237.62	1573.3	2128.81	2032.44	2234.91	1.01978	1.18355	1.23158	1.50205	1.10167	1.36682	0.86937	-1.67719	Not Significant	1577.99	1714.32	2298.98	2189.22	1.42074	1.26226	1.3415	0.914806	-2.1028	Not Significant
AGACTCGACTGTGGATGAGAAG	LMJ.RY0402.093768	3prime	chromosome_9	-	3800234	Cre09.g391578	-	-	-	Not Significant	Not Significant	Not Significant	Not Significant	antisense	CDS	16124913	-	-	-	-	3	no	182	88	TGTGCACCGGCGCTAGTCGTTGAGGTGTGG	g9699.t1,Cre02.g127050.t1.1	PF05116	-	-	-	-	-	-	-	-	172.479	239.507	870.102	366.486	172.479	239.507	167.641	589.322	1.17606	1.00515	1.03559	1.13274	1.0906	1.08416	0.477542	0.0654783	Not Significant	880.316	425.357	270.776	320.26	849.54	605.757	1.14687	1.03021	1.47563	1.2919	1.08854	1.38377	0.932577	-2.71296	Not Significant	712.85	582.709	607.109	478.639	326.919	326.189	549.953	833.831	0.783536	0.828687	1.06628	1.4813	0.806111	1.27379	0.868681	-2.24053	Not Significant	327.349	543.22	542.417	567.575	1.52326	1.11204	1.31765	0.880179	-2.47421	Not Significant
AGACTCGATAGGTGAGGCTAGC	LMJ.RY0402.047242	3prime	chromosome_13	+	4821826	Cre13.g605300	-	-	-	Not Significant	Not Significant	Not Significant	Not Significant	sense	intron	5153185	-	-	-	-	4	yes_nearest_distal_-75	577	99	TGCTCCATCCTATTTTGCCTTTACTTGCCG	-	-	-	-	-	-	-	-	-	-	1512.78	1446.62	1068.39	1640.12	1512.78	1446.62	1236.36	1289.96	0.997293	1.05344	1.01442	1.01165	1.02537	1.01303	0.368245	0.438778	Not Significant	957.99	1270.75	1434.47	1589.86	2188.49	1343.09	0.991365	1.02159	1.24446	1.04721	1.00648	1.14584	0.806023	-1.39674	Not Significant	1123.07	1382.31	1495.45	1853.02	1593.73	1991.47	1882.99	2076.83	1.15631	1.18154	1.22673	1.22661	1.16892	1.22667	0.93152	-4.576	Not Significant	1099.56	1661.41	2873.73	1594.62	1.88629	1.0485	1.4674	0.697322	-0.713317	Not Significant
AGACTCGCCGCCGGACTACATA	LMJ.RY0402.199437	5prime	chromosome_1	+	2384423	-	- & -	- & -	- & -	Not Significant	Not Significant	Not Significant	Not Significant	-	-	-	Cre01.g013050 & Cre01.g013100	downstream & downstream	1015 & 4081	-	4	yes_nearest_distal_+158	20	50	TCAAGGTGGTGGGTACGCGATGACACCATG	- & -	- & -	- & -	- & -	- & -	- & -	- & -	- & -	- & -	- & -	1067.28	823.425	959.405	1030.53	1067.28	823.425	783.83	1321.39	1.0578	0.975234	1.00136	1.08175	1.01652	1.04155	0.646833	-0.434507	Not Significant	569.092	665.466	959.155	804.204	1333.51	757.144	0.992373	0.938017	1.21467	1.08011	0.965195	1.14739	0.905012	-2.51095	Not Significant	935.711	917.892	1114.96	600.292	712.395	781.206	575.871	481.877	0.950813	0.985074	0.792554	1.03388	0.967944	0.913219	0.364501	0.449029	Not Significant	624.528	799.94	545.175	638.169	1.0127	0.910093	0.961394	0.462639	0.113514	Not Significant
AGACTCGCTAGCACGCAGGGTA	LMJ.RY0402.217786	5prime	chromosome_3	-	4947965	Cre03.g179941	-	-	-	Not Significant	Not Significant	Not Significant	Not Significant	antisense	5'UTR	1222830	-	-	-	deletion	1	no	369	98	CTTACAAAGCATAAACACAGTATACTGCCC	g3728.t1,Cre73.g795050.t1.1,Cre73.g795050.t1.2	-	-	-	-	-	-	-	-	-	662.348	1188.08	672.195	577.683	662.348	1188.08	471.802	668.466	1.00776	0.957384	0.997624	0.956719	0.982573	0.977171	0.441831	0.166473	Not Significant	597.808	735.322	510.027	478.001	535.955	843.485	0.998736	1.0029	1.12492	1.27083	1.00082	1.19787	0.887253	-2.69988	Not Significant	477.276	492.763	570.817	728.132	1081.66	899.986	1111.43	574.871	1.3108	1.2701	1.4391	1.02429	1.29045	1.2317	0.412193	0.281913	Not Significant	728.616	852.507	994.546	1133.2	1.36882	1.29226	1.33054	0.763846	-0.942871	Not Significant
AGACTCGGCTAAACGTTGAGCG	LMJ.RY0402.114112	3prime	chromosome_9	-	6862483	Cre09.g410050	-	-	-	Not Significant	Not Significant	Not Significant	Not Significant	sense	3'UTR	10521615	-	-	-	-	4	yes_nearest_distal_+75	538	100	ACGAGCTTGCACGTAGGGCTTGTGCATTTG	-	-	-	-	-	-	-	-	-	-	547.98	991.56	396.577	896.258	547.98	991.56	516.894	478.006	1.02884	1.07342	1.03193	0.938283	1.05113	0.985108	0.185732	1.27307	Not Significant	595.508	749.692	606.021	846.401	567.899	310.326	1.07501	1.04644	1.08818	0.793816	1.06073	0.941	0.282341	0.809652	Not Significant	1306.89	912.911	852.632	793.173	1319.94	1711.06	1010.24	771.836	1.04408	1.27976	1.19709	1.14502	1.16192	1.17106	0.524486	-0.0757367	Not Significant	1183.49	1058.22	1325.51	1508.13	1.21123	1.34441	1.27782	0.749106	-0.857125	Not Significant
AGACTCGGGACGACACCGGGGT	LMJ.RY0402.217772	3prime	chromosome_8	-	281986	Cre08.g358561	-	-	-	Not Significant	Not Significant	Not Significant	Not Significant	antisense	3'UTR	2697119	-	-	-	with-junk	2	no	670	100	GATGATGCAGCGACACAGCTGCAGACCTTC	g8377.t1,Cre28.g776950.t1.1,Cre28.g776950.t1.2	-	-	-	-	-	-	-	-	-	2039.2	1959.17	2193.01	1516.74	2039.2	1959.17	398.148	458.362	1.06538	1.05632	0.839501	0.852039	1.06085	0.84577	0.00104963	27.8161	Not Significant	2144.69	1164.41	1183.03	1652.77	1140.41	1673.28	1.05523	1.02282	1.09725	1.10216	1.03902	1.09971	0.920332	-3.70158	Not Significant	2255.12	3370	2749.85	3432.52	2521.36	2340.55	4674.6	5086.68	1.07763	0.909194	1.37297	1.3879	0.993411	1.38043	0.932982	-4.57761	Not Significant	3004.89	3569.73	2403.16	2037.86	0.942933	0.659587	0.80126	0.193545	1.16476	Not Significant
AGACTCTGTAGTGAACGATACC	LMJ.RY0402.114421	5prime	chromosome_16	+	375750	Cre16.g693750	-	-	-	Not Significant	Not Significant	Not Significant	Not Significant	sense	3'UTR	6128404	-	-	-	-	4	yes_nearest_distal_+158	388	38	GCACCTCGCTTCATATGTGCGGGGAGCTGA	-	-	-	-	-	-	-	-	-	-	289.235	376.423	289.247	276.603	289.235	376.423	236.841	248.732	0.986241	1.05502	1.01465	0.975898	1.02063	0.995275	0.300652	0.64235	Not Significant	247.999	205.89	261.357	258.379	299.88	139.474	0.977508	1.01817	1.1531	0.911247	0.997841	1.03217	0.587864	-0.279986	Not Significant	449.016	410.636	384.101	389.078	545.734	429.435	305.211	363.521	1.10518	1.06197	1.00244	1.12153	1.08357	1.06199	0.390692	0.340755	Not Significant	416.352	452.537	538.332	354.87	1.32564	0.897228	1.11144	0.541803	-0.131587	Not Significant
AGACTGAATAAGCCGCCAGTCG	LMJ.RY0402.124524	3prime	chromosome_9	+	1771234	Cre09.g396400	-	-	-	Not Significant	Not Significant	Not Significant	Not Significant	sense	3'UTR	2646406	-	-	-	-	4	yes_nearest_distal_-60	639	100	CAGACAAACGCGAAGGCGAGAGGTGACCCT	-	-	-	-	-	-	-	-	-	-	1052.84	876.597	1009.2	645.886	1052.84	876.597	1075.7	1558.43	1.02735	1.01186	1.04169	1.09397	1.0196	1.06783	0.850716	-1.76923	Not Significant	876	744.375	718.845	634.801	1925.32	1740.31	1.01151	1.03473	1.42491	1.40458	1.02312	1.41474	0.999153	-25.3774	Not Significant	645.6	844.928	633.894	916.251	1054.31	692.436	806.997	976.419	1.20266	0.970967	1.23209	1.19749	1.08681	1.21479	0.767148	-1.0926	Not Significant	730.24	1030	1034.54	843.254	1.39846	0.929469	1.16396	0.598414	-0.297137	Not Significant
AGACTGAGCAGCACCCCGGCAGG	LMJ.RY0402.054903	3prime	chromosome_3	+	2528386	Cre03.g160000	-	-	-	Not Significant	Not Significant	Not Significant	Not Significant	sense	3'UTR	6936186	-	-	-	-	3	no	821	99	CTATAAGCTTCGACTTCTGCGCCCAGTGCC	g3276.t2,Cre03.g160000.t1.1,HDA3, g3276.t1,HDA3	PF00850	PTHR10625,PTHR10625:SF25	KOG2652	-	-	-	AT3G18520.2	ATHDA15,HDA15	histone deacetylase 15	616.252	972.4	292.994	243.115	616.252	972.4	6.98506	32.7401	0.927314	0.840124	0.491749	0.620784	0.883719	0.556266	0.0325265	4.20537	Not Significant	198.503	451.942	976.726	977.937	129.278	287.983	0.903996	0.953591	0.460613	0.72728	0.928793	0.593946	0.115914	2.46902	Not Significant	1161.18	1476.2	1178.51	1306	596.627	755.384	161.399	161.187	0.821044	0.795173	0.145807	-0.0473719	0.808108	0.0492174	0.0380307	7.78737	Not Significant	1351.36	1206.37	725.617	821.632	0.625559	0.791712	0.708636	0.22046	1.17977	Not Significant
AGACTGGGCGGTCGACATGAGA	LMJ.RY0402.217688	3prime	chromosome_9	-	3870114	Cre09.g391986	-	-	-	Not Significant	Not Significant	Not Significant	Not Significant	antisense	3'UTR	5832650	-	-	-	-	3	no	787	100	CATCATGGGTCAATCGAACGGACAACCAAC	g9712.t1,Cre02.g127550.t1.1,Cre02.g127550.t1.2	PF01764	-	-	-	-	GO:0004806,GO:0006629	AT1G06800.1	PLA-I{gamma}1	alpha/beta-Hydrolases superfamily protein	1419.36	1082.57	704.368	1041.4	1419.36	1082.57	1466.86	1008.4	0.943802	1.01721	1.04309	1.01686	0.980504	1.02997	0.804485	-1.26928	Not Significant	936.414	1132.51	1373.22	1275.32	2091.53	1323.23	0.99372	1.03223	1.24392	1.10961	1.01297	1.17677	0.886183	-2.34461	Not Significant	1557.96	1084.49	1919.54	1210.27	1675.46	1533.66	1799.3	1738.96	1.0648	1.17461	1.08294	1.37006	1.11971	1.2265	0.704444	-0.694809	Not Significant	1536.02	1703.74	1562.59	1783.81	1.13461	1.11359	1.1241	0.527641	-0.0859096	Not Significant
AGACTGGGGGATCAAGAGACAA	LMJ.RY0402.250324	5prime	chromosome_10	-	4331304	Cre10.g451050	-	-	-	Not Significant	Not Significant	Not Significant	Not Significant	sense	3'UTR	4565221	-	-	-	-	3	no	361	93	ACTCCGTAGCCATCCACTCGGTTAGACCAC	g11085.t1	-	-	KOG3262	-	-	-	-	-	-	488.807	870.478	973.664	1522.54	488.807	870.478	1283.83	1243.66	1.05518	1.09658	1.15704	1.06789	1.07588	1.11246	0.719669	-0.744281	Not Significant	984.164	1044.16	1050.5	949.542	1499.4	1109.15	1.0509	1.04175	1.2231	1.14559	1.04633	1.18434	0.914972	-3.5366	Not Significant	684.514	594.214	496.13	1122.77	1009.77	986.786	1232.36	1175.1	1.1691	1.23458	1.55775	1.18708	1.20184	1.37241	0.737995	-0.906291	Not Significant	1078.24	914.217	1172.47	1282.3	1.18769	1.33248	1.26009	0.717826	-0.737302	Not Significant
AGACTGGGTCCGGGCGGACTAGA	LMJ.RY0402.130933	3prime	chromosome_11	-	2790745	Cre11.g477400	CYG43	Adenylate/guanylate cyclase	Similar to guanylate cyclase 1 (GCYB2) from Homo sapiens	Not Significant	Not Significant	Not Significant	Not Significant	sense	CDS	586911764	-	-	-	-	3	no	259	99	GAGGTGGGGAGGGGGCGAGCTGGTATAGGG	g11854.t1	PF00512,PF00072,PF02518,PF00211	PTHR11920:SF131,PTHR11920	-	-	-	GO:0000155,GO:0007165,GO:0016020,GO:0000156,GO:0000160,GO:0006355,GO:0005524,GO:0009190,GO:0016849,GO:0035556	AT1G67710.1	ARR11	response regulator 11	1633.16	1231.07	1805.31	1113.97	1633.16	1231.07	956.953	929.82	1.02601	0.975078	0.973766	0.991846	1.00055	0.982806	0.305778	0.656422	Not Significant	2261.2	1595.09	1373.22	1681.36	1722.17	1938.92	1.05215	1.03073	1.18162	1.14169	1.04144	1.16165	0.971146	-5.30587	Not Significant	851.833	828.741	772.279	704.283	592.541	572.261	1195.55	1109.71	0.921014	0.907035	1.32738	1.42332	0.914025	1.37535	0.969455	-9.51603	Not Significant	713.452	712.536	506.495	567.575	0.848019	0.908952	0.878485	0.224508	1.12772	Not Significant
AGACTGTACGTACGGTGGCCTC	LMJ.RY0402.252937	5prime	chromosome_2	+	6058306	Cre02.g112701	-	-	-	Not Significant	Not Significant	Not Significant	Not Significant	antisense	CDS	29192437	-	-	-	deletion	1	no	853	99	ATGTTTGAACAGCGCGGCGCGGCGGCGGCG	g2321.t1,Cre02.g112700.t1.3	-	-	-	-	-	-	-	-	-	2253.14	2446.75	1819	2286.25	2253.14	2446.75	2518.78	2300.77	0.981504	0.978693	1.05269	1.01799	0.980099	1.03534	0.90413	-3.17347	Not Significant	1835.19	2003.75	2395.35	2367.39	2067.26	2112.03	0.992252	0.976381	1.06178	1.06377	0.984317	1.06278	0.969708	-9.81089	Not Significant	2333	1763.32	1696.45	1934.27	1597.99	1503.02	2027.06	1952.87	0.91592	0.985642	1.20121	1.16629	0.950781	1.18375	0.973762	-5.97542	Not Significant	1529.29	1417.04	1820.29	1488.07	1.25972	1.11583	1.18777	0.929711	-2.96293	Not Significant
AGACTGTACTGCGTCCCGGAGC	LMJ.RY0402.113642	3prime	chromosome_12	-	4590836	Cre12.g522550	-	Kinesin motor protein, kinesin-2 (KRP85/95) family	Kinesin motor protein, kinesin-2 (KRP85/95) family. Anterograde motor for intraflagellar transport. Previously annotated as FLA8. Upregulated upon deflagellation	Not Significant	Not Significant	Not Significant	Not Significant	antisense	intron	3567668	-	-	-	-	3	no	788	82	CCGCACCGCACCTTCTGCACTTCCTCCGGC	g12868.t1,Cre12.g522550.t1.1,FLA8,KIN2-1	PF00225	PTHR24115,PTHR24115:SF161	KOG4280	-	-	GO:0003777,GO:0005524,GO:0007018	AT2G28620.1	-	P-loop containing nucleoside triphosphate hydrolases superfamily protein	4694.66	6811.59	3542.56	2688.77	4694.66	6811.59	4617.12	2128.11	0.984827	0.956236	1.03703	0.886541	0.970532	0.961788	0.463335	0.114159	Not Significant	2856.71	2552.14	3339.57	6062.06	2331.62	8028.77	0.969414	0.967778	0.993819	1.18372	0.968596	1.08877	0.787158	-1.2656	Not Significant	919.083	582.709	1410.64	1367.54	1070.66	1052.96	1350.97	1394.88	1.09118	1.26611	1.0934	1.1722	1.17864	1.1328	0.348518	0.477897	Not Significant	1359.76	1319.25	980.66	1345.96	0.860579	1.09422	0.9774	0.155976	1.37331	Not Significant
AGACTGTCAGAATCGCTCGAGG	LMJ.RY0402.212720	3prime	chromosome_17	+	6657054	Cre17.g743897	-	Peroxiredoxin	Related to thioredoxin-dependent peroxide reductase, mitochondrial precursor (Perioredoxin 3) (Antioxidant protein 1) (AOP-1) (MER5 protein)(PRX III) (PDX3)(TDX)	Not Significant	Not Significant	Not Significant	Not Significant	sense	intron	4952740	-	-	-	deletion	1	no	713	93	TTTAGTTTGGGCGGGTACGTACAACCCCTC	g17993.t1,Cre20.g760750.t1.1,Cre20.g760750.t1.2,PRX7	PF10417,PF00085,PF00578	PTHR10681	KOG0852	1.11.1.15	K03386	GO:0051920,GO:0045454,GO:0016209,GO:0016491	AT3G11630.1	-	Thioredoxin superfamily protein	1494.82	1020.3	751.721	1124.86	1494.82	1020.3	747.401	1270.32	0.932403	0.979136	0.954384	1.05147	0.955769	1.00293	0.748576	-0.875341	Not Significant	832.848	802.861	1060.54	1143.79	549.431	615.688	0.963954	0.952797	0.898151	0.910394	0.958375	0.904272	0.0115665	6.53244	Not Significant	798.033	1343.47	1053.51	1176.08	1258.64	990.011	747.219	660.245	1.19116	0.931305	0.947082	0.827379	1.06123	0.88723	0.194748	1.21637	Not Significant	1024.01	938.29	840.566	886.498	0.963685	1.03671	1.0002	0.361157	0.450164	Not Significant
AGACTGTCGTCGGTGGCCAACG	LMJ.RY0402.199128	3prime	chromosome_12	+	8673281	Cre12.g546550	FEA1	Fe-assimilating protein	High-CO2 inducible, iron-deficiency inducible, periplasmic protein. Changes in expression with light intensity were studied by Long and Merchant 2008 [PMID: 19067961]. Cis-acting regulatory elements were characterized by Fei et al. 2009 [PMID: 19351705].	Not Significant	Not Significant	Not Significant	Not Significant	antisense	intron	19081976	-	-	-	-	3	no	999	99	TAGATGCGCGGAGAGGCAGCAGCGCAGGAG	g13624.t1	PF07692	-	-	-	-	-	-	-	-	2941.12	2466.92	2329.15	3320.15	2941.12	2466.92	3415.69	2658.5	1.00663	1.05296	1.05734	1.03425	1.02979	1.0458	0.690798	-0.618273	Not Significant	2524.43	3099.79	2201.66	2007.34	1934.55	2234.35	1.02033	1.04294	1.06755	1.13094	1.03164	1.09924	0.873522	-2.00892	Not Significant	1631.93	1052.11	1428.49	1340.19	1887.96	1493.6	1560.19	1540.57	1.08889	1.17605	1.15742	1.24123	1.13247	1.19933	0.807921	-1.10586	Not Significant	1393.33	1834.25	2342.09	1870.29	1.53469	1.09378	1.31423	0.720943	-0.810547	Not Significant
AGACTGTGAGTTAATGCCCTGG	LMJ.RY0402.229190	3prime	chromosome_2	-	6608733	Cre02.g117350	MOT11	Tubulin tyrosine ligase	Tubulin tyrosine ligase. Identified by comparative genomics as being present only in organisms having motile (MOT) cilia. Previously annotated as MOT11	Not Significant	Not Significant	Not Significant	Not Significant	antisense	CDS	2794983	-	-	-	-	3	no	576	100	TCTGCACGTTGGCCCACCACAGGTCCCAGC	g2430.t1,TTL2	PF03133	PTHR12241,PTHR12241:SF12	KOG2157	-	-	GO:0004835,GO:0006464	AT1G77550.1	-	tubulin-tyrosine ligases;tubulin-tyrosine ligases	1509.19	1513.69	1388.02	1629.23	1509.19	1513.69	1683.4	2029.89	1.0231	1.06267	1.05242	1.06033	1.04289	1.05637	0.690986	-0.668503	Not Significant	1678.64	1382.41	1830.96	1704.24	2747.15	2403.17	1.04585	1.03954	1.23911	1.20275	1.0427	1.22093	0.971006	-9.65964	Not Significant	1930.07	2016.82	2004.35	1825.67	1920.65	1751.12	1877.01	2365.1	1.03918	0.99253	1.08247	1.31026	1.01586	1.19637	0.824867	-1.55268	Not Significant	2131.96	1915.38	2647.42	1967.59	1.29346	1.09935	1.1964	0.849374	-1.81486	Not Significant
AGACTGTGGTAGTGGGGCCGAA	LMJ.RY0402.200548	3prime	chromosome_4	+	2959600	Cre04.g224826	-	-	-	Not Significant	Not Significant	Not Significant	Not Significant	antisense	3'UTR	2782432	-	-	-	-	3	no	583	99	ATATCTGGTCTAAACGATACGACACATCCC	g4907.t1	-	-	-	-	-	-	-	-	-	2572.81	2591.47	2660.62	2554.52	2572.81	2591.47	3464.59	2959.71	0.997347	1.00628	1.07543	1.04118	1.00181	1.0583	0.915532	-3.1919	Not Significant	3258.03	3009.4	2972.08	3002.44	5217.28	4101.27	1.02684	1.03284	1.28944	1.1931	1.02984	1.24127	0.929285	-4.38041	Not Significant	1907.66	2123.65	2138.28	2290.63	2709.34	3055.87	2666.08	3183.43	1.15658	1.1811	1.22194	1.35083	1.16884	1.28638	0.844416	-1.79181	Not Significant	3139.19	2497.4	2755.19	3145.99	1.01701	1.25204	1.13452	0.41083	0.286267	Not Significant
AGACTTACCTGGTGGTAAGCGC	LMJ.RY0402.039283	3prime	chromosome_10	+	2563692	Cre10.g436800	-	-	-	Not Significant	Not Significant	Not Significant	Not Significant	antisense	intron	371024016	-	-	-	-	3	no	522	99	AATAATAAGCAAGCAGGGGCATACGTAGGC	g10766.t2, g10766.t1	PF01833,PF10162,PF07691	PTHR25069:SF29,PTHR25069	KOG4462	-	-	GO:0005515	-	-	-	792.325	579.608	689.571	979.715	792.325	579.608	963.938	1008.4	0.994185	1.09631	1.06302	1.09139	1.04525	1.0772	0.678322	-0.603005	Not Significant	470.365	957.053	792.986	732.023	1320.48	1142	0.957804	1.08277	1.27252	1.23343	1.02029	1.25298	0.929102	-3.55407	Not Significant	1692.46	1272.25	1553.49	1600.02	1332.19	1081.57	1052.08	945.421	0.96181	0.984653	0.924572	0.856941	0.973231	0.890757	0.110822	2.31071	Not Significant	1376.54	1185.21	1127.94	1308.13	0.962272	1.15308	1.05768	0.731953	-0.882568	Not Significant
AGACTTATTTTAGGGGTATTAC	LMJ.RY0402.213607	5prime	chromosome_2	-	5266478	Cre02.g106450	-	-	-	Not Significant	Not Significant	Not Significant	Not Significant	sense	3'UTR	4501265	-	-	-	-	3	no	529	100	CATAGCAGTCCCCCGCCAGCACCCCCTTCT	g2182.t2,LCA1, g2182.t1,LCA1	PF00004	PTHR23070:SF3,PTHR23070	-	-	-	GO:0005524	AT3G50940.1	-	P-loop containing nucleoside triphosphate hydrolases superfamily protein	954.476	764.609	747.562	864.077	954.476	764.609	776.311	823.923	0.962945	1.06446	1.01383	1.03424	1.0137	1.02403	0.563627	-0.199482	Not Significant	814.481	709.586	1075.88	959.231	548.716	504.763	0.986273	1.03716	0.893129	0.903507	1.01171	0.898318	0.0643595	4.36725	Not Significant	615.434	613.538	693.515	1050.51	1114.34	1169.52	1007.77	735.497	1.23672	1.28606	1.29654	0.95491	1.26139	1.12573	0.285791	0.786074	Not Significant	894.089	843.365	1037.89	1088.47	1.23976	1.27019	1.25497	0.431488	0.200654	Not Significant
AGACTTCGCAGAGTGTTCGGGA	LMJ.RY0402.050447	3prime	chromosome_3	-	2978036	-	- & -	- & -	- & -	Not Significant	Not Significant	Not Significant	Not Significant	-	-	-	Cre03.g163550 & Cre03.g163600	upstream & upstream	1 & 289	with-junk	2	yes_nearest_distal	366	57	ACTGCCACACAGCCCAGTAGCCAAGCACTG	- & -	- & -	- & -	- & -	- & -	- & -	- & -	- & -	- & -	- & -	619.846	440.693	159.815	119.743	619.846	440.693	48.8954	52.3842	0.978773	0.799459	0.728776	0.771262	0.889116	0.750019	0.177171	1.50964	Not Significant	237.34	148.875	554.445	554.736	4.61706	119.165	1.03404	0.874286	-0.426255	0.63152	0.954166	0.102633	0.174573	1.59199	Not Significant	580.591	640.98	566.933	464.963	204.324	263.24	143.466	49.5959	0.696155	0.713079	0.444948	-0.131617	0.704617	0.156666	0.154055	1.89993	Not Significant	595.943	617.296	136.502	189.192	-0.0531482	0.193992	0.0704219	0.0605357	5.11711	Not Significant
AGACTTCGGCACTGGCGCTAAG	LMJ.RY0402.214939	3prime	chromosome_9	+	6650259	Cre09.g408700	-	-	-	Not Significant	Not Significant	Not Significant	Not Significant	antisense	3'UTR	1658648	-	-	-	-	3	no	282	100	CACCTCAACCCTGCAATGCCCACGATCGCG	g10130.t1,Cre09.g408700.t1.1	-	-	-	-	-	-	-	-	-	871.377	464.644	402.496	377.372	871.377	464.644	328.298	504.198	0.912451	0.946908	0.91981	1.03507	0.929679	0.977441	0.722062	-0.794018	Not Significant	306.384	260.531	805.88	663.396	761.816	297.913	0.905454	0.923231	1.09099	0.855382	0.914342	0.973185	0.647469	-0.498085	Not Significant	970.641	857.877	781.207	786.335	474.033	623.764	711.353	840.03	0.804286	0.926305	1.06882	1.19891	0.865295	1.13386	0.952345	-3.01149	Not Significant	763.814	617.296	858.527	708.117	1.21407	1.18196	1.19802	0.950852	-5.25239	Not Significant
AGACTTGGGAGGCACCTCGTCG	LMJ.RY0402.202278	3prime	chromosome_12	+	4839448	Cre12.g524850	-	-	-	Not Significant	Not Significant	Not Significant	Not Significant	sense	CDS	30784744	-	-	-	duplication	1	no	792	79	AGGGGCGTGCTCACCCCCGCACCACCCACG	g12920.t1, g12920.t2, g12920.t3, g12920.t4	-	-	-	-	-	-	-	-	-	300.041	335.31	633.34	333.829	300.041	335.31	230.507	412.526	1.14419	1.01526	1.00686	1.05005	1.07973	1.02845	0.284551	0.754203	Not Significant	327.961	271.165	560.892	406.044	447.855	171.3	1.04544	0.996669	1.03685	0.836416	1.02106	0.936635	0.275649	0.818484	Not Significant	957.191	1006.79	991.017	772.66	363.697	412.028	555.931	508.358	0.721453	0.711772	0.8328	0.919011	0.716613	0.875905	0.917795	-3.67236	Not Significant	847.749	631.406	499.311	600.008	0.699241	1.04103	0.870138	0.73331	-0.899789	Not Significant
AGACTTGGTCTTATCCTCGTCT	LMJ.RY0402.177932	5prime	chromosome_3	+	2788914	Cre03.g162100	-	Protein-L-isoaspartate O-methyltransferase	Conserved protein similar to Protein-L-isoaspartate(D-aspartate) O-methyltransferase proteins. Previously annotated as PIMT2	Not Significant	Not Significant	Not Significant	Not Significant	sense	5'UTR	642088	-	-	-	with-junk	2	no	119	92	ACTGTGGATGGTGGCAGTACTTTCAACAAG	g3322.t1,Cre03.g162100.t1.1,PIMT2	PF01135	PTHR11579	KOG1661	-	-	GO:0004719,GO:0006464	AT3G48330.1	ATPIMT1,PIMT1	protein-l-isoaspartate methyltransferase 1	442.53	752.845	342.208	472.427	442.53	752.845	601.5	419.734	0.960184	0.979766	1.07657	0.95563	0.969975	1.0161	0.70801	-0.752959	Not Significant	399.409	507.372	461.815	310.054	370.064	557.896	0.99191	1.00093	1.038	1.27675	0.99642	1.15737	0.796996	-1.34735	Not Significant	662.534	507.256	544.143	650.316	754.878	913.691	927.152	617.141	1.08386	1.26492	1.3741	1.13053	1.17439	1.25231	0.668808	-0.513517	Not Significant	846.048	537.103	875.93	849.899	1.1486	1.42274	1.28567	0.711949	-0.67917	Not Significant
AGACTTTAAGATATCAGACTC	LMJ.RY0402.059593	5prime	chromosome_9	+	494105	-	- & -	- & -	- & -	Not Significant	Not Significant	Not Significant	Not Significant	-	-	-	Cre09.g404200 & Cre09.g404201	upstream & downstream	536 & 894	-	3	no	809	99	TGGGGGCGCAAAGGTCACATACGCAATGAG	g9175.t1 & g9176.t1,PHC10,PHC24	- & PF12499	- & -	- & -	- & -	- & -	- & -	- & -	- & -	- & -	5073.18	4693.52	4446.67	5096.34	5073.18	4693.52	2975.55	2627.23	0.99705	1.03992	0.973885	0.956105	1.01849	0.964995	0.103707	2.30506	Not Significant	3949.71	4555.32	5118.03	5238.63	2871.19	2244.87	0.990099	1.02747	0.923675	0.841161	1.00879	0.882418	0.0793457	2.79009	Not Significant	989.091	1000.02	992.261	1222.82	1186.24	1434.49	1186.29	1208.92	1.10078	1.17993	1.20147	1.15417	1.14036	1.17782	0.741096	-0.812563	Not Significant	971.488	1238.76	926.114	599.402	1.08285	0.535817	0.809331	0.218528	1.19585	Not Significant
AGACTTTAAGGGGTTCCAACAC	LMJ.RY0402.047905	5prime	chromosome_14	+	2000573	Cre14.g621475	-	-	-	Not Significant	Not Significant	Not Significant	Not Significant	sense	3'UTR	2729123	-	-	-	duplication	1	no	924	99	GTCCTCGCCTTGCCGCAGCTAGAGTTGCCT	g14977.t1,Cre14.g621500.t1.3	-	-	-	-	-	-	AT4G17540.1	-	-	572.685	388.186	672.195	384.306	572.685	388.186	276.314	342.006	1.00873	0.969102	0.95003	1.01022	0.988918	0.980123	0.416499	0.244088	Not Significant	542.987	397.074	497.34	277.757	453.01	205.89	0.98857	0.987922	1.07908	1.00753	0.988246	1.0433	0.816579	-1.53879	Not Significant	709.634	555.566	912.24	1158.9	1166.63	954.807	806.219	701.681	1.20486	1.24739	1.05426	0.871029	1.22612	0.962644	0.0991606	2.80144	Not Significant	707.264	662.807	693.445	981.111	1.10523	1.3728	1.23901	0.531655	-0.0987904	Not Significant
AGACTTTCGCGCTATGCATGG	LMJ.RY0402.087812	5prime	chromosome_6	+	3326361	Cre06.g277350	-	-	-	Not Significant	Not Significant	Not Significant	Not Significant	sense	3'UTR	9691501	-	-	-	deletion	1	no	419	100	ATTTACTCAAACTCACTTCTAGCAGCGCTT	g6216.t1,HDA13	PF00850	PTHR10625,PTHR10625:SF28	KOG1342	3.5.1.98	K06067	-	AT4G38130.1	ATHD1,ATHDA19,HD1,HDA1,HDA19,RPD3A	histone deacetylase 1	480.13	682.266	433.871	178.69	480.13	682.266	139.097	171.003	0.998363	0.991115	0.887711	0.860255	0.994739	0.873983	0.0285699	8.50503	Not Significant	417.682	422.81	281.657	458.622	312.641	332.081	1.00029	1.10206	1.14248	1.00041	1.05118	1.07144	0.579951	-0.231953	Not Significant	656.254	884.074	474.791	597.512	790.824	794.911	259.142	346.613	1.10236	1.00558	0.819444	0.846302	1.05397	0.832873	0.0584484	4.40268	Not Significant	608.514	578.242	474.462	521.868	0.922715	1.00243	0.962572	0.142948	1.45878	Not Significant
AGACTTTCTTTCAATGTGGGTA	LMJ.RY0402.237066	5prime	chromosome_6	+	3810619	Cre06.g278166	-	Predicted extracellular protein	Similar to pathogenesis-related protein 1, extracellular	Not Significant	Not Significant	Not Significant	Not Significant	sense	3'UTR	3148836	-	-	-	deletion	1	no	477	99	TATGCACGACAGTATAATGCAAATGCATTT	g6309.t1,Cre13.g596650.t1.1,PRL4	PF00188	PTHR10334	KOG3017	-	-	-	AT3G09590.1	-	CAP (Cysteine-rich secretory proteins, Antigen 5, and Pathogenesis-related 1 protein) superfamily protein	2328.34	2187.96	2727.48	3103.82	2328.34	2187.96	4375.92	4570.44	1.04977	1.07292	1.11616	1.1132	1.06134	1.11468	0.934371	-4.56981	Not Significant	2093.63	1919.19	2283.7	1912	1824.8	2517.17	1.01531	1.01082	1.03709	1.1819	1.01307	1.10949	0.795073	-1.33114	Not Significant	2009.58	2130.47	1792.47	1367.33	1712.36	2101.49	2050.1	1682.34	0.98798	1.04015	1.17988	1.28049	1.01406	1.23019	0.952052	-3.81422	Not Significant	1414.53	1894.71	1742.74	1801.19	1.28718	1.04132	1.16425	0.785159	-1.19759	Not Significant
AGAGAAACCCTGCGCACCCGTA	LMJ.RY0402.180559	5prime	chromosome_17	-	2119068	Cre17.g712450	-	-	-	Not Significant	Not Significant	Not Significant	Not Significant	sense	CDS	36273259	-	-	-	-	4	yes_nearest_distal_-158	89	100	TGCGGTTCCCGTTTCACGCCTGCACCGCCA	-	-	-	-	-	-	-	-	-	-	436.745	152.922	89.626	164.003	436.745	152.922	129.699	46.6372	0.886432	0.933905	0.890735	0.883662	0.910168	0.887198	0.254222	0.957159	Not Significant	195.789	316.188	185.234	478.001	70.1846	39.8497	1.00469	1.03258	0.797843	0.344177	1.01864	0.57101	0.148814	1.96965	Not Significant	552.635	666.679	608.16	833.738	584.948	383.75	316.729	262.074	1.05955	0.839099	0.796598	0.492476	0.949326	0.644537	0.128891	1.62286	Not Significant	528.447	681.092	424.279	244.532	0.946046	0.312441	0.629243	0.244719	0.953339	Not Significant
AGAGAAAGTTGCGCACGCGGGG	LMJ.RY0402.078157	3prime	chromosome_17	+	3209261	Cre17.g722250	-	-	-	Not Significant	Not Significant	Not Significant	Not Significant	antisense	3'UTR	4976325	-	-	-	duplication	1	no	30	6	TCTCTTCTCTGGCCATACGCGCCGCCGCCG	g17472.t1,RRM14	PF01170	PTHR14911:SF1,PTHR14911	-	-	-	-	-	-	-	495.877	526.916	438.011	576.944	495.877	526.916	454.029	235.729	1.03319	1.06672	1.0283	0.929371	1.04996	0.978834	0.185464	1.36183	Not Significant	224.394	265.848	367.481	417.482	614.07	369.909	0.956193	0.971593	1.27364	1.06169	0.963893	1.16767	0.848007	-1.91777	Not Significant	325.041	359.337	303.555	492.314	241.103	240.35	274.977	185.985	0.942215	0.895145	1.06628	0.598636	0.91868	0.832458	0.387593	0.366895	Not Significant	352.529	296.302	305.334	421.627	1.00645	1.34326	1.17485	0.816952	-1.50933	Not Significant
AGAGAAATGTTGCCCGTCGCGG	LMJ.RY0402.241422	3prime	chromosome_13	-	3738471	Cre13.g589400	-	Predicted extracellular protein	Similar to pathogenesis-related protein 1, extracellular; similar to LSG1, a Volvox carteri PR-1 like protein [PMID: 11891059] expressed during senescence of somatic cells; probably an extracellular protein, containing SCP / Tpx-1 / Ag5 / PR-1 / Sc7 famil	Not Significant	Not Significant	Not Significant	Not Significant	sense	CDS	8423314	-	-	-	-	3	no	335	100	GCGCCAGACCCACCAGCGCTGCCGCCTCCG	g14459.t1,PRL6	PF00188	PTHR10334	-	-	-	-	AT4G31470.1	-	CAP (Cysteine-rich secretory proteins, Antigen 5, and Pathogenesis-related 1 protein) superfamily protein	2709.35	2620.21	2832.27	2870.2	2709.35	2620.21	4009.42	4688.39	1.01386	1.02943	1.08695	1.09473	1.02165	1.09084	0.982541	-7.94777	Not Significant	2817.87	2732.92	2556.25	2590.67	3564.37	3110.71	1.01632	1.02649	1.21561	1.15395	1.02141	1.18478	0.944463	-5.22894	Not Significant	2340.3	2045.96	1973.11	1962.42	1957.43	2048.69	1835.17	2138.82	0.981843	1.04576	1.07915	1.21047	1.0138	1.14481	0.869981	-1.79395	Not Significant	2358.59	2130.55	2000.83	2086.51	0.989903	1.06358	1.02674	0.594319	-0.272209	Not Significant
AGAGAACGCGTGGGGCGGGAGG	LMJ.RY0402.196593	3prime	chromosome_3	+	3605084	Cre03.g168500	-	-	-	Not Significant	Not Significant	Not Significant	Not Significant	antisense	3'UTR	2284,32	-	-	-	-	3	no	556	100	GCGCTTGCGGACTCTAGACAGCCCCTTGCC	g3467.t1,Cre03.g168500.t1.1	-	-	-	-	-	-	AT1G71430.1	-	-	526.42	718.522	440.97	732.972	526.42	718.522	586.745	798.859	0.876663	0.996853	1.05232	1.03797	0.936758	1.04515	0.840519	-1.79089	Not Significant	392.69	696.522	631.81	737.742	789.518	422.044	0.894908	1.00028	1.18047	0.928874	0.947596	1.05467	0.726386	-0.785088	Not Significant	567.141	511.489	656.214	560.691	637.492	589.429	358.665	328.573	1.07939	1.0982	0.820128	0.852165	1.08879	0.836146	0.005846	13.601	Not Significant	646.304	515.001	653.774	524.331	1.1301	1.09265	1.11138	0.790235	-1.08858	Not Significant
AGAGAAGTGAGACTAACTCTGT	LMJ.RY0402.249375	5prime	chromosome_7	+	1059587	Cre07.g319650	-	FixL-like PAS domain protein	FixL like homolog 4 (FXL). PAS region shows high identity to Rhizobial FixL proteins.	Not Significant	Not Significant	Not Significant	Not Significant	antisense	CDS	1025810575	-	-	-	deletion	1	no	792	99	AAGAAAGCCAACATCATGGCTGGGCTCATT	g7393.t1,FXL4	PF00989	PTHR10919:SF179,PTHR10919	-	-	-	GO:0006355	-	-	-	662.348	611.687	737.377	802.882	662.348	611.687	1011.27	699.557	1.04297	1.06103	1.09077	1.04134	1.052	1.06605	0.663971	-0.534002	Not Significant	608.25	525.755	682.573	458.622	255.217	385.214	1.0181	1.00803	0.793589	1.04547	1.01307	0.919527	0.296611	0.742154	Not Significant	587.175	420.298	917.574	436.323	843.11	703.542	593.147	431.153	1.16019	1.23755	0.901885	1.15388	1.19887	1.02788	0.195794	1.29729	Not Significant	274.899	514.247	577.11	790.257	1.71177	1.40083	1.5563	0.877392	-2.2324	Not Significant
AGAGAATACGGCTATGCCTATT	LMJ.RY0402.160536	5prime	chromosome_1	-	3101054	Cre01.g019300	-	-	-	Not Significant	Not Significant	Not Significant	Not Significant	sense	CDS	144112525	-	-	-	deletion	1	no	406	99	TCAAGTTGCTGCCTGCTGCGCCCCCGCGGC	g452.t1	PF00211	PTHR11017	-	-	-	GO:0009190,GO:0016849,GO:0035556	-	-	-	2452.71	2105.61	5371.45	1167.61	2452.71	2105.61	338.344	497.463	1.08172	0.901342	0.797059	0.853205	0.991532	0.825132	0.148601	1.76163	Not Significant	5330.67	1290.49	2994.19	2816.33	2743.58	1281.83	1.06986	0.94177	1.08099	0.859458	1.00582	0.970224	0.406281	0.278179	Not Significant	844.652	835.764	800.21	1539.64	1365.97	1064.45	2936.94	3288.6	1.19943	1.13554	1.74796	1.59901	1.16749	1.67348	0.970913	-6.24395	Not Significant	1932.3	1348.47	1973.12	2448.3	1.13761	1.52567	1.33164	0.724811	-0.837639	Not Significant
AGAGAATCGAGATATCAAGGGC	LMJ.RY0402.067981	3prime	chromosome_16	-	6833748	Cre16.g675413	-	-	-	Not Significant	Not Significant	Not Significant	Not Significant	antisense	CDS	23619081	-	-	-	-	3	no	167	98	GGCGCCGCTGCCGCTGCCGTCACCGAGTGC	g16730.t1,Cre01.g066350.t1.1	-	-	-	-	-	-	-	-	-	406.044	368.841	272.277	351.972	406.044	368.841	244.477	294.661	0.938901	1.0381	0.977086	0.99854	0.988499	0.987813	0.495624	0.0135197	Not Significant	215.764	388.138	309.458	325.979	230.853	188.678	0.931004	1.05051	1.01506	0.932425	0.990755	0.973741	0.419492	0.234204	Not Significant	661.291	851.402	785.671	724.796	715.135	944.23	591.797	424.665	1.06663	1.08389	0.97639	0.852062	1.07526	0.914226	0.114533	2.56587	Not Significant	679.878	620.823	617.852	605.413	1.04474	1.0604	1.05257	0.103609	1.85645	Not Significant
AGAGAATCGTGTTGCGGTGGCA	LMJ.RY0402.179570	3prime	chromosome_6	-	8847654	Cre06.g310601	-	-	-	Not Significant	Not Significant	Not Significant	Not Significant	antisense	CDS|outside_mRNA	31582134	-	-	-	-	4	yes_nearest_distal_+42	186	31	GCGCGTGACGACGATGACGTGCGGGGGGGT	-	-	-	-	-	-	-	-	-	-	928.87	747.263	565.27	870.858	928.87	747.263	551.82	851.244	0.948292	0.991048	0.975448	1.04087	0.96967	1.00816	0.778777	-0.984932	Not Significant	427.212	430.674	828.444	709.147	651.006	342.6	0.933064	0.91952	1.03173	0.877565	0.926292	0.954649	0.612173	-0.36646	Not Significant	1181.36	1100.67	977.625	1046.17	572.108	841.224	466.265	430.864	0.80151	0.944919	0.753732	0.648504	0.873215	0.701118	0.101976	1.93504	Not Significant	1586.38	899.488	369.993	470.276	-0.0387483	0.593778	0.277515	0.149683	1.83549	Not Significant
AGAGAATGTGGGTGCGTCTTGA	LMJ.RY0402.168620	5prime	chromosome_3	-	5735065	Cre03.g188100	-	-	-	Not Significant	Not Significant	Not Significant	Not Significant	sense	intron	23104756	-	-	-	-	3	no	155	100	ACATACAGAACCGCAACACCACCTGCCATT	g3897.t1,Cre03.g188100.t1.1	-	PTHR23125:SF33,PTHR23125	-	-	-	-	AT5G27920.1	-	F-box family protein	783.827	1011.64	782.19	957.094	783.827	1011.64	853.379	963.835	0.960783	0.987239	1.04946	1.01955	0.974011	1.0345	0.952233	-3.03014	Not Significant	537.766	812.531	822.133	823.582	408.347	531.329	0.932209	0.979479	0.88464	0.965365	0.955844	0.925003	0.295556	0.659378	Not Significant	1259.13	845.426	1082.95	1603.56	1908.43	1799.97	1266.92	887.668	1.17804	1.32733	1.1909	0.819268	1.25268	1.00508	0.196447	1.23649	Not Significant	1390.51	1442.18	1936.63	1845.92	1.38486	1.26397	1.32442	0.732463	-0.748961	Not Significant
AGAGACAATATCCACTAGTCTA	LMJ.RY0402.090257	3prime	chromosome_11	-	1864982	Cre11.g468000	-	-	-	Not Significant	Not Significant	Not Significant	Not Significant	sense	intron	13814185	-	-	-	-	3	no	655	92	TTGAAGCGGGCGGGAATGGAAGGTTTGGGA	g11740.t1,Cre11.g468000.t1.1	-	-	-	-	-	-	-	-	-	1045.65	886.177	899.698	1052.29	1045.65	886.177	1438.92	1499.5	1.06316	1.00202	1.07807	1.08807	1.03259	1.08307	0.829483	-1.62987	Not Significant	1139.23	887.933	641.48	491.828	1108.1	767.127	1.08284	0.99055	1.28428	1.23337	1.0367	1.25882	0.960649	-4.2147	Not Significant	517.825	686.302	473.188	512.827	612.973	646.655	693.419	784.235	1.09647	1.02305	1.30064	1.40605	1.05976	1.35335	0.972483	-4.57089	Not Significant	528.794	564.385	851.343	783.794	1.50033	1.32504	1.41268	0.941714	-3.72599	Not Significant
AGAGACAGAACGCTATGTCCTG	LMJ.RY0402.129290	5prime	chromosome_8	-	2522572	-	- & -	- & -	- & -	Not Significant	Not Significant	Not Significant	Not Significant	-	-	-	Cre08.g372100 & Cre08.g372150	upstream & upstream	495 & 1245	-	4	yes_nearest_distal_-132	185	100	GTGTGTGTTGAATGTCGGGCTGGTCTGGTT	- & -	- & -	- & -	- & -	- & -	- & -	- & -	- & -	- & -	- & -	358.651	599.924	452.204	435.71	358.651	599.924	550.749	279.823	0.950932	0.975435	1.09147	0.934347	0.963183	1.01291	0.679878	-0.625394	Not Significant	417.682	474.283	456.74	364.96	433.869	338.722	0.957968	0.999048	1.09254	1.07577	0.978508	1.08416	0.956856	-4.76181	Not Significant	584.035	632.862	618.829	739.248	607.823	566.488	374.316	397.337	1.05397	1.0039	0.869516	0.802252	1.02894	0.835884	0.0255308	4.60452	Not Significant	491.082	699.376	636.418	506.957	1.32748	0.83836	1.08292	0.569632	-0.221398	Not Significant
AGAGACAGCGCATGCGGATCCG	LMJ.RY0402.170410	3prime	chromosome_5	-	3219482	Cre05.g239900	-	-	-	Not Significant	Not Significant	Not Significant	Not Significant	antisense	intron	43314331	-	-	-	deletion	1	no	1042	98	AGTGCTGTAGATTGCTCGAGGTTCATTAAA	g5532.t1,ARS15	PF00884	PTHR10342:SF2,PTHR10342	KOG3867	-	-	GO:0008152,GO:0008484	-	-	-	625.236	694.571	482.404	783.772	625.236	694.571	963.938	1106.62	0.952525	1.06711	1.09196	1.08089	1.00982	1.08642	0.796378	-1.33081	Not Significant	522.148	547.647	751.08	428.92	461.706	556.105	0.977262	1.02044	0.953001	1.17725	0.998851	1.06513	0.670137	-0.580419	Not Significant	759.925	676.59	598.181	601.717	747.827	881.282	645.597	542.455	1.0355	1.14392	1.15162	1.10089	1.08971	1.12626	0.687664	-0.610649	Not Significant	864.537	807.776	890.856	551.359	1.14484	0.793345	0.969093	0.30844	0.653027	Not Significant
AGAGACCGCACAGTGCGCAATA	LMJ.RY0402.160725	3prime	chromosome_14	+	2308165	Cre14.g623439	-	-	-	Not Significant	Not Significant	Not Significant	Not Significant	antisense	3'UTR|intron|outside_mRNA	12745340	-	-	-	deletion	1	no	846	98	CCTGCAAACTCGCACAGCTCGAGTGGACCC	g15026.t3,Cre14.g623500.t2.1, g15026.t1,Cre14.g623500.t1.3, g15026.t2,Cre14.g623500.t3.1	PF01470	PTHR23402,PTHR23402:SF1	-	-	-	GO:0006508	AT1G56700.1	-	Peptidase C15, pyroglutamyl peptidase I-like	1652.92	1796.3	1405.78	1992.09	1652.92	1796.3	4344.71	3876.43	1.00898	1.05061	1.15714	1.11708	1.0298	1.13711	0.967215	-3.71517	Not Significant	1359.31	1366.46	1363.55	1149.5	1048.07	836.64	1.00922	1.00513	1.02465	1.00197	1.00717	1.01331	0.657974	-0.532597	Not Significant	699.4	501.777	553.541	820.524	384.13	394.86	460.287	406.066	0.843042	0.955816	1.02457	0.754566	0.899429	0.889568	0.477453	0.0674027	Not Significant	881.324	627.878	470.573	605.413	0.621077	1.05194	0.836509	0.410605	0.280859	Not Significant
AGAGACCGCAGCGGGGTTACCA	LMJ.RY0402.100469	3prime	chromosome_17	-	92492	-	- & -	- & Serine/threonine protein kinase	- & Serine/Threonine protein kinase. Previously annotated as STPK20	Not Significant	Not Significant	Not Significant	Not Significant	-	-	-	Cre17.g696850 & Cre17.g696900	upstream & downstream	356 & 737	-	3	no	731	99	TCGACCAAAGGCATCCGAGTCGCACTCGTG	g16902.t1,Cre17.g696850.t1.1 & g16903.t1,STK20,STPK20	PF03134 & PF00069	PTHR12300 & PTHR23257,PTHR23257:SF285	- & KOG0198	- & -	- & -	- & GO:0004672,GO:0005524,GO:0006468	AT4G36720.1 & AT4G24480.1	HVA22K & -	HVA22-like protein K & Protein kinase superfamily protein	652.186	570.027	538.635	482.601	652.186	570.027	726.446	857.792	1.0216	0.954111	1.05224	1.07408	0.987855	1.06316	0.877542	-2.12333	Not Significant	858.739	813.495	844.562	691.99	946.498	742.301	1.07608	1.03303	1.14555	1.11972	1.05456	1.13264	0.942685	-3.11092	Not Significant	750.958	815.792	941.912	964.115	1422.1	1012.9	1189.57	1115.91	1.25152	1.12604	1.22819	1.2452	1.18878	1.23669	0.708026	-0.756693	Not Significant	1091.16	991.201	1117.16	1227.04	1.13971	1.23899	1.18935	0.504803	-0.0136615	Not Significant
AGAGACGACTAGGGTCGCGGTG	LMJ.RY0402.206024	3prime	chromosome_1	-	3806244	-	- & -	- & C-type lectin	- & C-type lectin, contains C-type lectin domain responsible for carbohydrate binding activity (PMID: 16336259)	Not Significant	Not Significant	Not Significant	Not Significant	-	-	-	Cre01.g024601 & Cre01.g024650	downstream & upstream	667 & 18	deletion	1	no	719	99	TACTATATGTATGGTGCACGTCACAGCCAA	g567.t1 & g568.t1,CTL1	- & PF07714,PF00024	- & PTHR11612,PTHR11612:SF57	- & KOG0192	- & -	- & -	- & GO:0004672,GO:0006468	- & AT1G18160.1	- & -	- & Protein kinase superfamily protein	959.413	756.843	858.264	957.944	959.413	756.843	1327.16	1414.37	1.06835	0.996836	1.07871	1.09992	1.03259	1.08931	0.82847	-1.52083	Not Significant	1307.53	1387.73	796.209	1206.69	2054.59	1797.41	1.10799	1.04942	1.41297	1.21938	1.07871	1.31618	0.887787	-2.34826	Not Significant	1002.02	1162.18	1303.5	1203.43	1332.19	1550.83	1733.55	1565.37	1.13479	1.15294	1.25337	1.3126	1.14387	1.28299	0.945132	-4.491	Not Significant	1267.43	1248.7	1573.37	1627.05	1.29321	1.27733	1.28527	0.995745	-11.4235	Not Significant
AGAGACTGGGGTAGATGTGTTT	LMJ.RY0402.102602	5prime	chromosome_7	+	333757	Cre07.g314500	-	-	-	Not Significant	Not Significant	Not Significant	Not Significant	sense	intron	47107224	-	-	-	-	4	yes_nearest_distal_+99	470	100	CGCGCACGGGCGCGGGCGCTGCCGGCGGCT	-	-	-	-	-	-	-	-	-	-	673.918	435.239	547.941	416.128	673.918	435.239	528.193	839.469	1.04052	1.06259	1.0093	1.10369	1.05155	1.05649	0.53298	-0.101963	Not Significant	558.65	286.776	454.203	436.014	606.14	431.705	1.04025	1.01522	1.20154	1.0954	1.02774	1.14847	0.875111	-2.21434	Not Significant	841.512	661.848	736.193	744.806	754.878	561.92	570.112	862.306	1.00495	0.984165	0.989892	1.24536	0.994555	1.11762	0.744397	-0.960324	Not Significant	701.927	674.235	818.904	781.31	1.24374	1.18955	1.21664	0.974412	-7.70569	Not Significant
AGAGACTTGAGTGGGGGGGCCA	LMJ.RY0402.170530	3prime	chromosome_10	+	5827152	Cre10.g461575	-	-	-	Not Significant	Not Significant	Not Significant	Not Significant	antisense	3'UTR	2607,19	-	-	-	deletion	1	no	917	100	CCCGCTGAACCCGCACCCACCACCATCGTA	g11316.t2,Cre10.g461605.t2.1, g11316.t1,Cre10.g461605.t1.2, g11316.t3,Cre10.g461605.t3.1	-	PTHR10287	-	-	-	-	-	-	-	565.946	158.075	322.589	261.257	565.946	158.075	328.298	412.526	1.04747	0.955643	0.972536	1.13975	1.00156	1.05615	0.680549	-0.572273	Not Significant	483.31	276.482	335.246	503.266	360.131	307.844	1.08953	0.979987	1.13197	0.949201	1.03476	1.04059	0.518849	-0.0546968	Not Significant	495.408	326.964	388.371	417.1	310.573	280.408	197.266	424.665	0.886696	0.987924	0.784408	1.17115	0.93731	0.977777	0.565156	-0.202454	Not Significant	486.826	525.583	341.255	410.816	0.837921	0.8948	0.866361	0.188941	1.20901	Not Significant
AGAGAGAATCGTGTGCGAGCTC	LMJ.RY0402.049258	3prime	chromosome_1	+	5146257	Cre01.g035800	-	-	-	Not Significant	Not Significant	Not Significant	Not Significant	antisense	5'UTR	486658	-	-	-	-	4	yes_nearest_distal_-42	616	99	GCAAACAGTAAAACAAAGACTCAACACACG	-	-	-	-	-	-	-	-	-	-	937.854	890.967	760.6	718.458	937.854	890.967	1201.43	1100.07	0.968158	1.00222	1.06933	1.05047	0.985189	1.0599	0.955026	-3.83818	Not Significant	599.823	685.888	831.668	1401.14	530.962	675.27	0.953659	1.0051	0.965134	0.876828	0.979379	0.920981	0.197499	1.14287	Not Significant	1147.73	819.03	1022.27	711.12	641.579	783.997	490.176	598.25	0.84886	1.02894	0.756344	1.06096	0.938901	0.908653	0.441563	0.17096	Not Significant	646.304	945.345	380.769	767.578	0.699464	0.923285	0.811374	0.236733	0.884026	Not Significant
AGAGAGCCTCAGTACGGAGGAG	LMJ.RY0402.161539	3prime	chromosome_6	+	3797968	Cre06.g278164	-	-	-	Not Significant	Not Significant	Not Significant	Not Significant	antisense	intron	19832383	-	-	-	with-junk	2	yes_nearest_distal	990	99	CAAGTCAGGCGACCACCGCACACGACGCAA	-	-	-	-	-	-	-	-	-	-	729.442	771.213	728.045	457.201	729.442	771.213	300.357	523.842	1.03281	1.00881	0.930664	0.979186	1.02081	0.954925	0.0899074	2.43415	Not Significant	362.483	462.576	863.903	686.271	637.155	191.161	0.95264	1.01712	1.0114	0.710397	0.984881	0.860898	0.279472	0.805523	Not Significant	692.675	738.098	883.88	882.063	878.595	1075.85	651.575	523.856	1.11926	1.1859	0.965888	0.859883	1.15258	0.912886	0.040355	3.82872	Not Significant	755.42	955.927	977.068	978.391	1.32591	1.0966	1.21126	0.651273	-0.49477	Not Significant
AGAGAGCGTGTGATAGTGAACT	LMJ.RY0402.239447	5prime	chromosome_10	-	188599	-	- & -	- & Mitochondrial F1F0 ATP synthase, alpha subunit	- & Alpha subunit of the mitochondrial ATP synthase [= human ATP5A1, yeast ATP1]; part of the F1 sector; isoform of ATP1A	Not Significant	Not Significant	Not Significant	Not Significant	-	-	-	Cre10.g419000 & Cre10.g419050	downstream & downstream	285 & 1036	-	3	no	306	97	GCGAACGTACGGCCGCTGCCTATCCCCTGC	g10373.t1,Cre10.g419000.t1.1 & g10374.t2,ATP1B, g10374.t1,ATP1B	PF10248 & PF00006	PTHR13105:SF7,PTHR13105 & PTHR15184,PTHR15184:SF3	KOG4049 & KOG1353	- & -	- & -	- & GO:0005524,GO:0015986,GO:0045261,GO:0046933,GO:0046961	AT4G22740.1 & ATCG00120.1	- & -	glycine-rich protein & ATP synthase subunit alpha	1130.91	1588.03	702.749	1463.79	1130.91	1588.03	1706.76	1383.57	0.959935	1.05129	1.08935	1.00888	1.00561	1.04912	0.724998	-0.714656	Not Significant	978.943	1044.16	961.692	1563.19	2111.92	2344.49	1.01183	1.01024	1.36125	1.22147	1.01103	1.29136	0.922247	-4.01079	Not Significant	1657.9	2087	2155.23	1756.41	2209.08	2096.92	2562.62	2637.64	1.13552	1.04703	1.19881	1.39557	1.09128	1.29719	0.875425	-1.90887	Not Significant	1657.4	1686.73	2370.03	2129.22	1.40587	1.2536	1.32974	0.928606	-2.72062	Not Significant
AGAGAGGATTGTTTATCATTCG	LMJ.RY0402.179350	5prime	chromosome_2	-	7050411	Cre02.g147350	-	-	-	Not Significant	Not Significant	Not Significant	Not Significant	sense	intron	5644539	-	-	-	deletion	1	no	1048	99	TAGTATATCCAACCTGGTCCTCCATTGACT	g2513.t1,Cre02.g147350.t1.1	-	-	-	-	-	-	-	-	-	1477.99	1305.72	985.886	1079.48	1477.99	1305.72	1573.3	1881.03	1.01388	0.975662	1.0467	1.06888	0.99477	1.05779	0.933569	-2.85266	Not Significant	997.217	989.008	1443.81	1324.19	1040.01	298.873	1.01822	0.979136	1.00383	0.646529	0.998679	0.82518	0.25409	0.965404	Not Significant	1595.11	1642.54	1392.37	1714.72	1513.02	1388.81	1364.81	1978.23	1.02336	0.982627	1.10472	1.24332	1.003	1.17402	0.887961	-2.36769	Not Significant	1259.73	1380.47	1147.38	1097.41	1.04653	0.907448	0.976988	0.388477	0.353617	Not Significant
AGAGAGGCACAGTCGGTGCGGA	LMJ.RY0402.216960	3prime	chromosome_4	-	2882062	Cre04.g224450	-	-	-	Not Significant	Not Significant	Not Significant	Not Significant	sense	CDS	41739008	-	-	-	-	3	no	738	100	CTCAATGGCCTTTTCAACCAGCTGCTGGTT	g4896.t1	PF00069,PF07714	PTHR26392	KOG3227	-	-	GO:0004672,GO:0005524,GO:0006468	AT5G03730.1	AtCTR1,CTR1,SIS1	Protein kinase superfamily protein	2711.15	3218.98	5344.91	5395.69	2711.15	3218.98	3289.96	3496.65	1.06859	1.06948	1.06271	1.0352	1.06903	1.04895	0.191097	1.45882	Not Significant	5152.44	5673.2	2636.84	3219.76	2622.49	3075.96	1.05614	1.06996	1.10727	1.08455	1.06305	1.09591	0.921041	-2.47091	Not Significant	1587.1	1952.07	1602.59	1688.91	2455.98	1957.13	2672.06	2783.57	1.18489	1.04623	1.36353	1.44929	1.11556	1.40641	0.95438	-3.5679	Not Significant	1913.73	1791.92	1943.36	2383.82	1.13319	1.29286	1.21302	0.773669	-0.929283	Not Significant
AGAGAGGGATGTCTTTCTTGG	LMJ.RY0402.239174	5prime	chromosome_3	-	8985970	Cre03.g209393	-	-	-	Not Significant	Not Significant	Not Significant	Not Significant	antisense	3'UTR	3559303	-	-	-	with-junk	2	yes_nearest_distal	0	100	GCGGTGGGTGCATGTCGTTATGAGAGGCAG	-	-	-	-	-	-	-	-	-	-	3540.24	2682.01	1649.93	1383.01	3540.24	2682.01	4718.02	4601.53	0.9268	0.951565	1.07416	1.08972	0.939182	1.08194	0.991165	-9.76072	Not Significant	1772.54	1500.06	3103.3	2913.22	2335.23	1408.02	0.956007	0.979605	1.01784	0.877694	0.967806	0.947768	0.411537	0.281983	Not Significant	2634.44	3497.65	2939.44	3159.87	3287.48	3074.57	3265.19	3694.39	1.11388	0.997136	1.16566	1.25101	1.05551	1.20834	0.909756	-2.11354	Not Significant	2863.75	3307.18	2618.67	2141.15	1.04968	0.753781	0.901729	0.23981	0.964999	Not Significant
AGAGAGGTCTGCCGGACACTCC	LMJ.RY0402.038472	3prime	chromosome_2	-	4517265	Cre02.g100500	CYG22	Adenylate/guanylate cyclase	Similar to guanylate cyclase 1 (GCYB2) from Homo sapiens	Not Significant	Not Significant	Not Significant	Not Significant	antisense	3'UTR	17565367	-	-	-	-	3	no	354	98	ATTCCACGGTACGATCGTGGATAAACAAGT	g2046.t2, g2046.t1	PF00211	PTHR11920	-	-	-	GO:0009190,GO:0016849,GO:0035556	-	-	-	490.487	464.644	346.265	290.286	490.487	464.644	607.7	694.091	0.938221	0.944386	1.06525	1.0732	0.941304	1.06923	0.998953	-25.4253	Not Significant	483.31	271.165	686.609	377.449	641.772	508.935	0.99483	0.95647	1.08736	1.18915	0.97565	1.13826	0.92009	-2.9897	Not Significant	802.516	1065.06	620.502	827.361	764.173	669.545	944.485	1032.21	1.02464	0.871994	1.31914	1.28851	0.948318	1.30383	0.938362	-4.56683	Not Significant	990.44	786.611	736.393	340.545	0.884837	0.452541	0.668689	0.202749	1.21877	Not Significant
AGAGAGGTGGGAGTATCTAAAC	LMJ.RY0402.155763	5prime	chromosome_17	+	4438543	Cre17.g732050	-	-	-	Not Significant	Not Significant	Not Significant	Not Significant	antisense	3'UTR	4236400	-	-	-	-	4	yes_nearest_distal_+114	759	100	CCTGCAGGAGGCTGTACATACGGTACCAGG	-	-	-	-	-	-	-	-	-	-	913.983	1317.48	786.264	1280.2	913.983	1317.48	1238.71	746.195	0.99902	1.00697	1.07621	0.957509	1.00299	1.01686	0.573037	-0.233131	Not Significant	1156.46	1415.49	946.468	1091.65	1001.73	856.768	1.04901	1.026	1.12721	1.02487	1.0375	1.07604	0.706377	-0.734733	Not Significant	1824.32	1652.2	2059.21	1550.75	1673.15	1946.16	1554.85	1614.71	1.01225	1.10638	0.977575	1.1841	1.05932	1.08084	0.563307	-0.189652	Not Significant	1478.58	1645.59	1665.18	1440.35	1.21563	0.9795	1.09757	0.59887	-0.303872	Not Significant
AGAGAGGTTAATAATTGATTCG	LMJ.RY0402.169882	5prime	chromosome_10	-	4202739	Cre10.g449950	-	-	-	Not Significant	Not Significant	Not Significant	Not Significant	sense	intron	308011936	-	-	-	deletion	1	no	612	99	CGGCGAACTGTGCGATGGAAGGTAATGCGC	g11060.t1,Cre10.g449950.t1.1	-	-	-	-	-	-	AT3G33530.1	-	Transducin family protein / WD-40 repeat family protein	10710.4	9563.49	8064.3	9996.86	10710.4	9563.49	3830.81	6296.02	0.960206	0.977609	0.913459	0.975457	0.968908	0.944458	0.286027	0.759378	Not Significant	8403.25	9871.7	10926.2	11203.9	9264.37	7046.75	0.979034	0.989424	1.05611	0.957649	0.984229	1.00688	0.637259	-0.457573	Not Significant	1868.28	1913.08	1717.78	1545.2	1696.02	1918.75	1318.74	1217.37	1.00888	1.04636	0.985656	1.02307	1.02762	1.00436	0.236212	0.87828	Not Significant	1889.6	1705.01	2427.06	1690.85	1.32036	1.07297	1.19667	0.801315	-1.35386	Not Significant
AGAGAGTCGGGGGGAAATCGTA	LMJ.RY0402.181116	3prime	chromosome_16	-	5614494	Cre16.g679800	-	-	-	Not Significant	Not Significant	Not Significant	Not Significant	antisense	3'UTR	3728,24	-	-	-	deletion	1	no	950	94	GGCCCCGCGATGAGGCCGTACGGCACCCTT	g16514.t1,Cre16.g679800.t1.1	PF01738	PTHR17630	KOG3043	-	-	GO:0016787	AT3G23570.1	-	alpha/beta-Hydrolases superfamily protein	458.147	359.261	455.768	355.6	458.147	359.261	328.298	294.661	1.01275	1.0461	0.998353	1.00168	1.02943	1.00002	0.163005	1.75535	Not Significant	263.232	409.406	586.68	514.704	263.173	131.578	0.953613	1.06191	0.851972	0.68434	1.00776	0.768156	0.079591	2.40121	Not Significant	804.758	825.504	1075.83	970.953	988.93	1293.31	908.618	542.455	1.10881	1.21284	1.03215	0.824585	1.16083	0.928368	0.113375	2.00241	Not Significant	705.059	1128.77	1009.4	891.904	1.40681	0.902912	1.15486	0.493086	0.0213866	Not Significant
AGAGAGTCGTGTACGAGACGTG	LMJ.RY0402.239396	3prime	chromosome_6	+	5754767	Cre06.g287200	-	-	-	Not Significant	Not Significant	Not Significant	Not Significant	antisense	3'UTR|outside_mRNA	1714253	-	-	-	deletion	1	no	566	100	CGCGATCGTGTGATGCATCCCCAGCGGCCC	g6672.t2,Cre06.g287200.t1.1, g6672.t1	-	-	-	-	-	-	-	-	-	438.384	617.929	219.005	566.058	438.384	617.929	405.133	157.153	0.866446	1.03036	1.02943	0.861995	0.948401	0.945714	0.491891	0.0229392	Not Significant	258.916	420.04	573.786	623.363	410.919	362.461	0.919024	0.998154	1.00197	0.933814	0.958589	0.967891	0.56233	-0.178142	Not Significant	1358.45	1764.31	1330.28	2283.79	1140.13	1093.02	1344.99	1196.5	0.982981	0.866534	1.11981	0.787476	0.924757	0.953644	0.553859	-0.164063	Not Significant	1964.09	1700.21	872.896	940.553	0.474895	0.636046	0.55547	0.0378295	3.71961	Not Significant
AGAGAGTTAAGGACCCGCGCAC	LMJ.RY0402.131386	3prime	chromosome_12	-	7556544	Cre12.g555550	-	-	-	Not Significant	Not Significant	Not Significant	Not Significant	antisense	intron	33545828	-	-	-	-	3	no	134	96	AATGCATCAAGGTGTATTACCGGCGTGACA	g13421.t1,Cre12.g555550.t1.1	PF00626	PTHR11977	KOG0443	-	K05761	GO:0003779	AT3G57410.1	ATVLN3,VLN3	villin 3	1149.86	823.905	1435.37	1349.83	1149.86	823.905	838.207	890.532	0.961592	1.01685	1.00045	1.0346	0.989219	1.01752	0.754643	-0.871494	Not Significant	1078.82	1504.7	1176.58	1332.51	1103.48	702.579	0.942983	1.03483	1.08845	0.904109	0.988905	0.996279	0.524285	-0.0716003	Not Significant	892.183	831.979	624.966	875.225	923.546	1047.24	747.219	846.23	1.0522	1.13115	1.2015	1.14131	1.09168	1.17141	0.871036	-1.60625	Not Significant	545.581	800.721	854.935	718.928	1.47878	0.998558	1.23867	0.675518	-0.605703	Not Significant
AGAGATAGTACGAGTGGTATAC	LMJ.RY0402.063530	3prime	chromosome_2	+	3312876	Cre02.g095087	-	Cysteine endopeptidase	Cysteine-type endopeptidase, papain type. Partial sequence similar to Volvox carteri clone B cysteine protease; belongs to the peptidase C1 family; [PMID:9596636]. Previously annotated as CPR1	Not Significant	Not Significant	Not Significant	Not Significant	sense	3'UTR	46191040	-	-	-	with-junk	2	no	1038	72	GGTTTCGTCACGGTGTGCCTTTCGTCTGGG	g1861.t1,Cre11.g471950.t1.1,Cre11.g471950.t1.2	PF00112	PTHR12411:SF148,PTHR12411	-	-	-	GO:0006508,GO:0008234	AT5G50260.1	-	Cysteine proteinases superfamily protein	1121.11	1202.33	1089.11	863.601	1121.11	1202.33	1508.77	1139.36	0.949219	0.983444	1.07535	1.01891	0.966331	1.04713	0.919871	-2.44809	Not Significant	923.468	994.272	1063.76	1115.19	932.647	799.401	0.94688	1.01197	1.06684	0.997351	0.979424	1.0321	0.80788	-1.1064	Not Significant	569.383	663.641	821.383	670.094	980.757	967.121	836.885	468.061	1.22025	1.18582	1.12356	0.953562	1.20304	1.03856	0.147075	1.89648	Not Significant	1091.16	645.515	700.472	913.526	0.767842	1.33916	1.0535	0.346922	0.520823	Not Significant
AGAGATCACGTAAAGCTTGGGG	LMJ.RY0402.170104	5prime	chromosome_1	+	4406762	Cre01.g029850	-	Serine/threonine protein kinase	Serine/Threonine protein kinase. Previously annotated as STPK19	Not Significant	Not Significant	Not Significant	Not Significant	antisense	5'UTR	1904456	-	-	-	deletion	1	no	750	100	TTTTCTCTCGAACTGCGCATTAGATGCAGG	g678.t1,Cre01.g029850.t1.1,STK19,STPK19	PF00433,PF00069	PTHR24358:SF32,PTHR24358	KOG0605	-	-	GO:0004674,GO:0005524,GO:0006468,GO:0004672	AT1G30640.1	-	Protein kinase family protein	1269.74	1552.74	1574.57	1838.31	1269.74	1552.74	2276.3	1663.39	1.00681	1.09875	1.11039	1.03354	1.05278	1.07196	0.609993	-0.320202	Not Significant	1728.16	1375.05	1745.76	1517.97	2194.87	1799.88	1.02189	1.0536	1.18242	1.15013	1.03775	1.16627	0.98518	-5.68086	Not Significant	1469.51	1405.82	1210.98	1147.78	1532.63	1434.49	1393.61	1504.81	1.05468	1.0528	1.18289	1.31716	1.05374	1.25003	0.895129	-2.92343	Not Significant	1393.18	1414.75	1573.94	1344.93	1.21814	1.04133	1.12973	0.726925	-0.864573	Not Significant
AGAGATCAGGCAGAAGATGGCG	LMJ.RY0402.174700	3prime	chromosome_3	-	7456177	Cre03.g205701	-	-	-	Not Significant	Not Significant	Not Significant	Not Significant	antisense	CDS	29086544	-	-	-	deletion	1	no	1780	90	AACACCCTGCGGAGGGTGGGGAGTTACATT	g4197.t2, g4197.t1,Cre03.g205701.t1.1	-	PTHR12948:SF1,PTHR12948	-	-	-	-	-	-	-	1489.43	1499.32	2231.49	1625.6	1489.43	1499.32	649.61	949.464	1.07522	1.0398	0.937693	0.970825	1.05751	0.954259	0.0256972	4.25721	Not Significant	2580.53	1573.82	1727.81	1395.42	1075.78	816.779	1.0821	1.03668	0.957096	0.935827	1.05939	0.946462	0.0415674	4.50371	Not Significant	1248.61	1181.6	1379.39	943.602	1087.01	1098.74	502.131	970.219	0.995059	1.01812	0.622105	1.17683	1.00659	0.899467	0.382686	0.385886	Not Significant	1099.56	899.488	919.594	945.958	0.978566	1.11692	1.04774	0.672445	-0.592124	Not Significant
AGAGATCGGGGCATTGTTTTCC	LMJ.RY0402.123058	5prime	chromosome_16	-	6497259	Cre16.g673000	-	-	-	Not Significant	Not Significant	Not Significant	Not Significant	sense	3'UTR	5386690	-	-	-	deletion	1	no	348	100	GCTGTGCTGGCCACAGCCACGCCCAGCCAT	g16664.t1,Cre16.g673000.t1.1	PF03649	-	-	-	K02069	-	AT2G37330.1	ALS3	aluminum sensitive 3	3265.46	4093.6	2273.24	3191.94	3265.46	4093.6	1917.28	2549.5	0.960699	1.04417	0.974013	0.968837	1.00243	0.971425	0.296506	0.741575	Not Significant	2341.63	2724.37	2943.44	3229.73	733.749	1919.43	0.978114	1.02548	0.6636	0.940444	1.0018	0.802022	0.190278	1.42256	Not Significant	1670.46	2173.95	1333.68	3557.28	2545.67	2814.17	2792.97	2358.66	1.17983	1.14161	1.47459	0.923487	1.16072	1.19904	0.54396	-0.138727	Not Significant	3293.45	3485.45	3464.94	2558.64	1.16139	0.847823	1.00461	0.250489	0.985668	Not Significant
AGAGATGAAGGCAGGTTTTAGTG	LMJ.RY0402.195631	3prime	chromosome_16	-	5292799	Cre16.g682552	-	-	-	Not Significant	Not Significant	Not Significant	Not Significant	sense	CDS	37828364	-	-	-	deletion	1	no	427	100	TGGTGTTGGAGGCGGCAGCCCCCATGCTGC	g16452.t1	PF00211	PTHR11920:SF127,PTHR11920	-	-	-	GO:0009190,GO:0016849,GO:0035556	-	-	-	1396	1537.64	1095.03	1226.46	1396	1537.64	956.953	1008.4	1.00706	1.01477	0.992935	0.974998	1.01092	0.983966	0.0825514	2.76022	Not Significant	724.966	755.009	1199.15	926.466	2156.17	1844.58	0.96462	0.963957	1.29714	1.30747	0.964288	1.30231	0.995283	-65.2991	Not Significant	3167.47	2359.97	2566.82	2625.68	2067.76	1899.91	2654.12	3744.49	0.90006	0.964319	1.13075	1.36573	0.93219	1.24824	0.896326	-2.59472	Not Significant	2929.35	2479.77	2884.51	3248.69	1.10866	1.28139	1.19502	0.91556	-2.85235	Not Significant
AGAGATGCTGTATGGGTGGAGG	LMJ.RY0402.235385	3prime	chromosome_1	-	2063309	Cre01.g011050	-	-	-	Not Significant	Not Significant	Not Significant	Not Significant	antisense	3'UTR	894562	-	-	-	-	3	no	522	89	CTATCAGGCATCGTGCAACCGACTGGCAGC	g277.t1,Cre01.g011050.t1.1	-	-	-	-	-	-	-	-	-	1590.04	1144.84	1627.74	1701.8	1590.04	1144.84	2123.46	2396.58	1.03775	1.03319	1.07441	1.11346	1.03547	1.09393	0.899449	-2.97456	Not Significant	1480.14	1132.51	1321.64	1303.92	2442.43	2216.97	1.02505	0.987718	1.30592	1.25955	1.00638	1.28274	0.993439	-9.2843	Not Significant	1665.56	1744.89	1562.41	1497.46	1524.26	1871.29	2080.26	1726.56	1.01154	1.07137	1.25393	1.24297	1.04145	1.24845	0.958618	-6.80725	Not Significant	1703.89	1837.78	1821.23	1659.48	1.174	1.00282	1.08841	0.660357	-0.52177	Not Significant
AGAGATGGAGGTGCACTGCAGT	LMJ.RY0402.102497	3prime	chromosome_10	+	2319690	Cre10.g434800	-	-	-	Not Significant	Not Significant	Not Significant	Not Significant	antisense	3'UTR	2556145	-	-	-	-	3	no	689	89	CAGCGCCTGAACGCTGCGCGCGGAAATCGG	g10723.t1	PF00515	PTHR23083,PTHR23083:SF65	-	-	-	GO:0005515	AT1G12270.1	-	stress-inducible protein, putative	783.341	704.151	1071.35	820.058	783.341	704.151	433.074	386.334	1.08819	1.08271	0.966662	0.953715	1.08545	0.960188	0.00727688	17.8196	Not Significant	945.045	1127.2	535.104	789.212	217.002	613.205	1.0616	1.11175	0.819625	1.02181	1.08667	0.92072	0.168313	1.59326	Not Significant	1163.42	1032.69	1383.85	1476.94	2129.06	1608.05	1625.95	1565.37	1.24023	1.21056	1.193	1.19434	1.2254	1.19367	0.138951	2.1364	Not Significant	1577.99	1178.15	1023.77	1205.42	0.776272	1.09634	0.936307	0.160229	1.79602	Not Significant
AGAGATGTGCCTGCATTGTTGGG	LMJ.RY0402.145744	3prime	chromosome_2	-	6147732	Cre02.g113500	-	-	-	Not Significant	Not Significant	Not Significant	Not Significant	sense	intron	18337083	-	-	-	-	3	no	735	98	TGTCCCGCCCTGCCGCTCTGGATGATAACC	g2338.t1,Cre02.g113500.t1.1	PF08757	-	-	-	-	-	-	-	-	395.264	167.655	307.791	315.686	395.264	167.655	405.133	333.949	1.04074	0.969381	1.04208	1.10753	1.00506	1.07481	0.856369	-1.44058	Not Significant	349.537	239.263	419.057	457.514	203.151	265.639	1.05269	0.952022	0.876857	0.933372	1.00236	0.905115	0.133193	1.68462	Not Significant	701.641	550.336	709.782	711.12	106.249	171.678	185.31	241.78	0.417855	0.610441	0.460157	0.537795	0.514148	0.498976	0.451483	0.146131	Not Significant	671.485	515.001	287.373	221.625	0.44483	0.448051	0.44644	0.305579	0.699973	Not Significant
AGAGATTCGGCCCGCACGGCGC	LMJ.RY0402.046893	5prime	chromosome_2	-	1254030	Cre02.g082600	-	-	-	Not Significant	Not Significant	Not Significant	Not Significant	antisense	intron	18942540	-	-	-	deletion	1	no	624	100	TGTTGTGGCGTACAGTCGGGGCATGAGAGA	g1515.t1	-	-	-	-	-	-	-	-	-	1203.22	1258.66	1489.01	930.168	1203.22	1258.66	1766.91	1150.38	1.10023	1.03228	1.08601	1.01459	1.06626	1.0503	0.388489	0.323653	Not Significant	1279.15	1165.49	1291.56	1295.12	772.031	1056.02	1.06814	1.06076	0.944023	1.03646	1.06445	0.99024	0.176626	1.60054	Not Significant	976.531	859.919	762.867	1003.27	1127.41	703.542	1710.34	1944.42	1.08821	0.970341	1.50781	1.54287	1.02928	1.52534	0.971634	-8.06771	Not Significant	1174.33	1341.61	1170.19	1136.18	1.11814	0.954805	1.03647	0.526562	-0.0761279	Not Significant
AGAGATTTGTGTCATTAGATGC	LMJ.RY0402.154344	5prime	chromosome_4	-	2162084	Cre04.g219750	-	-	-	Not Significant	Not Significant	Not Significant	Not Significant	antisense	intron	53799152	-	-	-	duplication	1	no	344	98	AGCCCAATTGACAAAATATCGTCGCCCAAC	g4790.t1,HEL22	PF00271,PF00270,PF09382	PTHR13710	KOG0353	3.6.4.12	K10901	GO:0003676,GO:0004386,GO:0005524,GO:0006310,GO:0008026,GO:0006260,GO:0006281,GO:0043140	AT1G10930.1	ATRECQ4A,ATSGS1,RECQ4A	DNA helicase (RECQl4A)	1813.5	2282.06	1421.79	1862.78	1813.5	2282.06	1731.19	2020.94	0.944702	1.01377	1.03339	1.01083	0.979238	1.02211	0.790061	-1.18008	Not Significant	2028.37	2279.5	2644.02	2312.49	1697.19	2510.53	1.00246	1.04325	0.96687	1.12336	1.02285	1.04512	0.587673	-0.275325	Not Significant	1142.95	1483.12	1210.98	908.775	1182.97	1283.74	955.945	1082.11	1.05216	0.99137	0.999233	1.26157	1.02176	1.1304	0.721529	-0.80686	Not Significant	1329.12	1311.9	1218.09	1064.61	1.05146	0.922866	0.987161	0.346989	0.48167	Not Significant
AGAGCAAAGGCCTTGTATAGC	LMJ.RY0402.230762	5prime	chromosome_5	+	446443	Cre05.g232550	GPM4	Phosphoglycerate mutase	-	Not Significant	Not Significant	Not Significant	Not Significant	antisense	CDS	4129967	-	-	-	duplication	1	no	NA	NA	GTGCTAATGGCCACGCCCGACGTCAACTCC	g5123.t1,Cre05.g232550.t1.1,PGM4	PF00300	PTHR23029	KOG0235	-	-	-	AT5G22620.3	-	phosphoglycerate/bisphosphoglycerate mutase family protein	1961.01	1211.61	1871.96	1879.92	1961.01	1211.61	1864.65	1818.85	0.981216	1.00604	1.03291	1.07379	0.993628	1.05335	0.922137	-2.4977	Not Significant	1887.4	1466.97	1900.55	1559.96	2698.92	2205.02	0.99195	0.984638	1.22147	1.20348	0.988294	1.21247	0.994492	-23.0913	Not Significant	1199.47	1372.01	1125.63	1484.05	1182.97	1571.55	1393.61	1394.91	1.03623	1.09594	1.2185	1.12499	1.06609	1.17175	0.890471	-1.90466	Not Significant	1862.91	1595.31	1448.48	972.165	0.920495	0.708461	0.814478	0.117292	2.27807	Not Significant
AGAGCACAGAAGAGCGCGGACA	LMJ.RY0402.067475	3prime	chromosome_2	-	6815679	Cre02.g119000	-	-	-	Not Significant	Not Significant	Not Significant	Not Significant	sense	intron	9532143	-	-	-	-	4	no	207	53	TGGCTTACCTTTTCCCTCGATTATCACACT	g2469.t1	PF04614	PTHR12774	-	-	K13337	GO:0005777	AT5G17550.1	AtPEX19-2,PEX19-2	peroxin 19-2	1784.08	1369.98	1965.13	1669.14	1784.08	1369.98	1844.06	2121.56	0.973578	0.976671	1.04311	1.0775	0.975124	1.0603	0.937798	-4.9338	Not Significant	1665.7	1632.31	1685.9	1749.99	1943.78	1345.58	0.966162	0.987543	1.15465	1.01864	0.976852	1.08665	0.826009	-1.59489	Not Significant	1132.04	1324.04	1508.85	1490.62	1381.23	1344.81	1452.59	1838.15	1.10646	1.05107	1.09594	1.28178	1.07876	1.18886	0.781649	-1.13553	Not Significant	1183.49	1026.48	1462.01	1205.42	1.28932	1.1995	1.24441	0.944491	-3.16285	Not Significant
AGAGCACGAGGTCGGTCATCGA	LMJ.RY0402.132331	5prime	chromosome_8	+	4367006	Cre08.g381750	-	-	-	Not Significant	Not Significant	Not Significant	Not Significant	sense	CDS	5502622	-	-	-	with-junk	2	yes_nearest_distal	0	8	CAATTGGGGCTCCCTGAAGGTGAACGAGGA	-	-	-	-	-	-	-	-	-	-	376.006	423.476	285.174	234.99	376.006	423.476	261.277	357.552	0.951445	0.924661	0.994595	1.00514	0.938053	0.999867	0.949599	-4.29493	Not Significant	454.23	272.069	218.22	439.244	453.01	338.722	1.02033	0.965771	1.34321	1.01953	0.993052	1.18137	0.77584	-1.14739	Not Significant	606.014	536.242	698.85	472.452	490.18	548.215	408.868	405.791	0.970794	1.0535	0.853285	1.07294	1.01215	0.963111	0.367702	0.417858	Not Significant	493.751	463.965	435.684	384.691	1.02128	0.93896	0.98012	0.321833	0.539354	Not Significant
AGAGCACGGCACCAAAAGACGT	LMJ.RY0402.088252	3prime	chromosome_13	-	3246799	Cre13.g585850	-	-	-	Not Significant	Not Significant	Not Significant	Not Significant	sense	3'UTR	1884217	-	-	-	deletion	1	no	695	96	AGGCAGGTGCGCCATGATGCACGAGACCTG	g14378.t1,Cre13.g585850.t1.1	PF04101	PTHR12867	KOG3349	2.4.1.141	K07432	GO:0005975,GO:0016758,GO:0030246,GO:0030259	AT4G16710.1	-	glycosyltransferase family protein 28	826.461	292.199	438.011	460.829	826.461	292.199	447.044	700.639	0.971916	0.959612	0.963994	1.12965	0.965764	1.04682	0.746835	-0.975945	Not Significant	552.355	340.286	502.869	508.985	1205.05	714.992	1.01001	0.941198	1.38924	1.20159	0.975605	1.29541	0.925271	-3.20023	Not Significant	679.225	547.099	473.188	423.937	363.697	440.641	549.953	520.757	0.834664	0.964485	1.1877	1.27955	0.899575	1.23363	0.968757	-4.20121	Not Significant	713.452	522.056	614.26	437.844	1.00169	0.947535	0.974615	0.779193	-1.067	Not Significant
AGAGCACTAATGGTGCATGCCC	LMJ.RY0402.042619	3prime	chromosome_3	-	7937757	Cre03.g202200	-	-	-	Not Significant	Not Significant	Not Significant	Not Significant	antisense	CDS	59421550	-	-	-	deletion	1	no	885	48	TGTTTGCTGTGGTCGAGGCGCTATTGTATG	g4278.t1	-	-	-	-	-	-	-	-	-	341.364	316.15	183.491	97.9715	341.364	316.15	90.8058	183.345	0.899208	0.779548	0.877284	0.960329	0.839378	0.918807	0.799528	-1.09065	Not Significant	43.1527	42.5357	406.163	406.044	96.9584	29.7913	0.7614	0.735769	0.649714	0.305396	0.748584	0.477555	0.179553	1.56995	Not Significant	638.875	530.912	446.404	512.827	12.2595	11.4452	35.8665	61.9948	-0.263875	-0.386968	-0.114026	-0.0593404	-0.325421	-0.0866831	0.940697	-3.5449	Not Significant	612.73	366.85	28.7373	91.8931	-1.31657	0.0429804	-0.636793	0.363238	0.456341	Not Significant
AGAGCACTACAGTCCATCCGAT	LMJ.RY0402.057931	5prime	chromosome_2	-	89660	Cre02.g073850	CGL54	Predicted protein	Conserved expressed protein of unknown function, related to Photosystem II 11 kDa protein precursor	Not Significant	Not Significant	Not Significant	Not Significant	antisense	CDS	4971000	-	-	-	deletion	1	no	994	100	GGAGGCTAGCGGCGCTTCTGAGGCTGAGGT	g1309.t1,Cre02.g073850.t1.1	-	-	-	-	-	-	AT1G05385.1	LPA19,Psb27-H1	photosystem II 11 kDa protein-related	2542.38	2082.09	1044.96	1248.38	2542.38	2082.09	1994.35	2052.03	0.899088	0.888703	1.00941	1.02359	0.893896	1.0165	0.996427	-13.949	Not Significant	1232.16	1066.22	3364.65	2661.3	791.172	571.179	0.944616	0.901644	0.644875	0.63125	0.92313	0.638063	0.0159344	12.647	Not Significant	1365.89	1652.2	1584.42	2128.81	898.664	968.512	794.701	752.405	0.902639	0.845897	0.778272	0.560183	0.874268	0.669227	0.148358	1.81975	Not Significant	1902.94	1609.02	1215.81	1189.86	0.764061	0.853308	0.808685	0.180476	1.23785	Not Significant
AGAGCACTCGTAAGAGATGCGC	LMJ.RY0402.048054	3prime	chromosome_12	-	40686	Cre12.g483550	-	Vacuolar processing enzyme	A vacuole-targeted cysteine protease (clan CD of the C13 family) that has substrate specificity toward Asn and Asp residues (asparaginyl endopeptidase). Cr VPE is most closely related to vegetative-type plant VPEs (maize NP1); plant orthologues are involv	Not Significant	Not Significant	Not Significant	Not Significant	antisense	intron	26612792	-	-	-	deletion	1	no	48	15	TTATAACAGAAAGCCCGCCCAACCAAGAAT	g12003.t1,Cre12.g483550.t1.1,VPE1	PF01650	PTHR12000:SF2,PTHR12000	KOG1348	3.4.22.34	K01369	GO:0004197,GO:0006508	AT1G62710.1	BETA-VPE,BETAVPE	beta vacuolar processing enzyme	253.328	378.421	216.046	406.4	253.328	378.421	237.492	301.209	0.922623	1.01547	1.03118	0.998103	0.969046	1.01464	0.750776	-0.925213	Not Significant	159.665	361.554	377.152	486.109	180.066	258.192	0.91016	1.00744	0.871962	0.906334	0.958799	0.889148	0.185694	1.35018	Not Significant	683.708	731.623	558.005	485.476	584.368	824.056	418.443	592.051	0.988987	1.08967	0.97422	1.27537	1.03933	1.12479	0.664024	-0.538317	Not Significant	621.123	500.892	660.958	654.063	1.17047	1.27894	1.2247	0.934977	-2.5013	Not Significant
AGAGCAGCAAGTGAGGCTAGGA	LMJ.RY0402.241090	3prime	chromosome_10	+	107128	Cre10.g418450	-	-	-	Not Significant	Not Significant	Not Significant	Not Significant	antisense	3'UTR	1337389	-	-	-	duplication	1	no	585	97	GAGCTCAGAAACCAGCCCCGCGTTACGCCG	g10360.t1,Cre10.g418450.t1.1	-	-	-	-	-	-	-	-	-	1148.06	1049.04	1245.96	1480.46	1148.06	1049.04	1341.13	1591.17	1.00484	1.0813	1.05806	1.07502	1.04307	1.06654	0.675564	-0.599345	Not Significant	1566.44	1403.68	1157.24	1361.1	2022.27	1248.75	1.03578	1.06733	1.28799	1.07226	1.05156	1.18013	0.779272	-1.17945	Not Significant	1183.6	1518.28	1772.22	1292.32	1655.03	1745.4	1655.84	1794.75	1.15144	1.09729	1.08136	1.35042	1.12437	1.21589	0.690672	-0.66694	Not Significant	1619.96	1576.75	1946.95	1670.29	1.26743	1.12236	1.19489	0.750263	-0.919057	Not Significant
AGAGCAGTGATCTTTATTAGAA	LMJ.RY0402.135872	5prime	chromosome_8	+	4212042	Cre08.g380452	-	-	-	Not Significant	Not Significant	Not Significant	Not Significant	sense	intron	11134938	-	-	-	deletion	1	no	933	99	CGCACGGTGGCCGTCTACTTCGCTGTTCGC	g8954.t1	PF00069	PTHR26263,PTHR26263:SF9	-	-	-	GO:0004672,GO:0005524,GO:0006468	AT5G51800.1	-	Protein kinase superfamily protein	1119.34	764.609	476.647	472.427	1119.34	764.609	1524.43	1383.57	0.906285	0.956179	1.07681	1.09607	0.931232	1.08644	0.964937	-5.80376	Not Significant	407.24	419.134	883.031	1111.03	535.955	265.665	0.913693	0.959859	0.94892	0.664055	0.936776	0.806488	0.263152	0.902958	Not Significant	1086.43	1014.51	949.583	1086.64	735.27	904.554	765.908	879.214	0.911958	1.00244	1.00972	1.03845	0.957198	1.02409	0.81829	-1.40918	Not Significant	787.332	973.641	625.013	503.975	0.937023	0.586284	0.761653	0.229551	1.07704	Not Significant
AGAGCATACGGTCAAGGATAAA	LMJ.RY0402.106037	3prime	chromosome_2	+	5807368	Cre02.g110900	-	-	-	Not Significant	Not Significant	Not Significant	Not Significant	antisense	3'UTR	3979167	-	-	-	-	3	no	551	93	TGAGACAGGCGATAACTGGGACGGCTTGAG	g2277.t1	-	-	-	-	-	-	-	-	-	1728.38	1465.78	970.726	947.058	1728.38	1465.78	1110.62	1054.23	0.989784	0.932952	0.985036	0.986009	0.961368	0.985523	0.724267	-0.849925	Not Significant	673.182	792.228	1457.03	1395.42	687.943	970.701	0.956193	0.93449	0.868395	0.98824	0.945341	0.928318	0.412119	0.279552	Not Significant	1591.58	1385.55	1803.47	1613.7	1111.52	778.275	944.485	902.025	0.922326	0.82997	0.799308	0.824892	0.876148	0.8121	0.193201	1.33664	Not Significant	1628.35	1770.76	1210.56	1362.18	0.884757	0.882855	0.883806	0.555328	-0.17556	Not Significant
AGAGCATCGCAGGGGGCGGCGGG	LMJ.RY0402.151263	3prime	chromosome_2	+	6455003	Cre02.g116050	-	-	-	Not Significant	Not Significant	Not Significant	Not Significant	antisense	CDS	65543312	-	-	-	-	4	yes_nearest_distal_-88	149	100	ACGGCCGCTGCAGCCGCGTCCTCTGCGGCT	-	-	-	-	-	-	-	-	-	-	709.678	402.372	189.41	250.372	709.678	402.372	922.028	661.351	0.7724	0.83081	1.07105	1.0846	0.801605	1.07783	0.972241	-9.21325	Not Significant	112.197	154.192	641.48	503.266	590.984	647.962	0.765859	0.817379	1.08273	1.17514	0.791619	1.12893	0.979087	-6.37639	Not Significant	589.558	482.353	495.508	451.288	412.735	446.364	484.198	461.862	0.923128	1.01632	1.1032	1.17414	0.969722	1.13867	0.944815	-2.88522	Not Significant	495.22	504.419	438.244	389.194	1.02358	0.885095	0.954337	0.438102	0.179273	Not Significant
AGAGCATTCTCCTCGCCCCCCT	LMJ.RY0402.169308	5prime	chromosome_12	+	3126612	Cre12.g499750	-	-	-	Not Significant	Not Significant	Not Significant	Not Significant	antisense	3'UTR	4503542	-	-	-	-	3	no	1168	99	CTTGGGGAGTTGGGCTTATAGCACTCAGGT	g12583.t1	PF00076	-	-	-	-	GO:0003676	AT5G51120.1	ATPABN1,PABN1	polyadenylate-binding protein 1	1819.29	1893.88	1764	2039.03	1819.29	1893.88	2199.24	1943.21	1.03598	1.08513	1.06224	1.02839	1.06056	1.04532	0.332983	0.510646	Not Significant	1425.34	1731.68	1621.43	1786.04	1620.63	2012.41	1.01021	1.05755	1.10886	1.13464	1.03388	1.12175	0.942499	-3.26026	Not Significant	825.812	845.426	714.854	566.942	627.431	525.372	535.56	617.141	0.950134	0.867685	0.973762	1.20976	0.908909	1.09176	0.82681	-1.4629	Not Significant	496.42	811.368	661.51	345.924	1.34967	0.441076	0.895373	0.490804	0.0288097	Not Significant
AGAGCATTGGCACATATTCTCC	LMJ.RY0402.194231	5prime	chromosome_13	-	3762387	Cre13.g589600	-	-	-	Not Significant	Not Significant	Not Significant	Not Significant	sense	3'UTR	6196530	-	-	-	-	3	no	750	99	CTTGCTTACGCCGGCCCGAGACCACCTGCC	g14464.t1,Cre13.g589600.t1.1	-	-	-	-	-	-	-	-	-	347.082	376.423	384.984	479.771	347.082	376.423	319.547	279.823	1.03726	0.917922	1.02897	0.989949	0.977591	1.00946	0.655702	-0.507639	Not Significant	475.114	330.895	332.406	406.946	319.021	172.682	1.05938	0.900012	1.09584	0.838181	0.979697	0.96701	0.471096	0.0837564	Not Significant	1303.09	1420.32	784.206	1000.49	1022.84	1201.5	1359.05	1183.56	0.960886	0.98281	1.38236	1.2578	0.971848	1.32008	0.947943	-5.50676	Not Significant	1270.41	740.516	885.055	933.397	0.833009	1.25249	1.04275	0.604293	-0.33945	Not Significant
AGAGCCAAAGTGCATTATCTCA	LMJ.RY0402.059066	5prime	chromosome_3	-	1897014	Cre03.g155051	-	-	-	Not Significant	Not Significant	Not Significant	Not Significant	sense	3'UTR	5616302	-	-	-	with-junk	2	yes_nearest_distal	0	100	GCCCCCAGCAGCACGCGCACCATCCGCTCC	-	-	-	-	-	-	-	-	-	-	1061.49	658.74	810.708	800.434	1061.49	658.74	537.591	777.286	0.984461	1.00004	0.955951	1.04507	0.99225	1.00051	0.558146	-0.182566	Not Significant	772.712	981.655	1494.56	917.244	880.498	690.728	0.988132	1.03256	0.939369	1.01231	1.01035	0.975842	0.259445	0.807974	Not Significant	1152.37	927.554	874.896	953.241	1075.13	986.786	788.943	913.03	1.0179	1.06837	1.06407	1.13588	1.04313	1.09997	0.831516	-1.29526	Not Significant	669.9	1017.07	802.936	1458.25	1.26526	1.34893	1.30709	0.975849	-5.38759	Not Significant
AGAGCCACGGAATACACGTCGC	LMJ.RY0402.223539	3prime	chromosome_1	+	6444276	Cre01.g045800	-	-	-	Not Significant	Not Significant	Not Significant	Not Significant	antisense	3'UTR	3806260	-	-	-	-	4	yes_nearest_distal_-60	684	100	GTCTAGCCTCTGGTACTACCACCTCGTTCC	-	-	-	-	-	-	-	-	-	-	2231.44	2193.89	905.617	671.286	2231.44	2193.89	265.432	150.605	0.910474	0.843887	0.778958	0.705767	0.87718	0.742362	0.0567392	2.72503	Not Significant	388.375	521.062	1669.78	2047.38	563.282	660.375	0.838644	0.85478	0.760592	0.754916	0.846712	0.757754	0.0183796	10.4012	Not Significant	1903.17	1715.75	1776.69	2331.65	625.233	526.48	167.377	241.78	0.673445	0.604286	-0.0364786	-0.147933	0.638866	-0.0922058	0.00725513	11.1471	Not Significant	2064.82	1597.91	966.292	929.742	0.516034	0.673841	0.594937	0.340852	0.507326	Not Significant
AGAGCCGTGCGACTTCGCCATG	LMJ.RY0402.194115	5prime	chromosome_2	+	3237979	Cre02.g095076	-	Major facilitator superfamily transporter, involved in circadian rhythm control	Major facilitator superfamily transporter. Matsuo et al.\'s (2008) roc39 (rhythm of chloroplast) circadian rhythm mutant locus maps here	Not Significant	Not Significant	Not Significant	Not Significant	antisense	3'UTR	4265435	-	-	-	-	3	no	292	99	ATATTGCTTCTCAGGCATCGGCACACGTGT	g1850.t1,Cre11.g471500.t1.1,Cre11.g471500.t1.2,MFT10	PF07690	PTHR24004,PTHR24004:SF23	KOG0255	-	-	GO:0016021,GO:0055085	AT5G13740.1	ZIF1	zinc induced facilitator 1	896.629	599.924	466.462	575.235	896.629	599.924	1039.47	1274.75	0.917324	0.909024	1.05713	1.11524	0.913174	1.08618	0.949867	-5.89491	Not Significant	574.313	691.203	1030.2	904.325	1346.27	630.953	0.963991	0.957637	1.19481	0.989143	0.960814	1.09198	0.788426	-1.27487	Not Significant	1739.54	2033.85	1792.47	1431.25	1771.18	1991.85	1854.3	1792.24	1.04675	1.03747	1.13098	1.29065	1.04211	1.21081	0.859758	-2.1096	Not Significant	1609.36	1295.9	1932.07	1938.37	1.26654	1.38061	1.32357	0.93727	-4.92932	Not Significant
AGAGCCTCACCGTGTGGTCGAC	LMJ.RY0402.252507	5prime	chromosome_9	+	5143969	Cre09.g398956	-	-	-	Not Significant	Not Significant	Not Significant	Not Significant	antisense	CDS	22165035	-	-	-	-	3	no	319	98	CGGCTGACAGGTCTCTACCGGACTCGGCCG	g9906.t1,Cre02.g136000.t1.1	-	-	-	-	-	-	-	-	-	743.334	835.188	1222.17	1287.55	743.334	835.188	131.578	248.732	1.02357	1.05997	0.827521	0.880828	1.04177	0.854175	0.0187205	5.81239	Not Significant	1169.51	922.829	1053.04	1133.64	165.891	398.497	1.0196	1.01771	0.516447	0.781031	1.01865	0.648739	0.109317	2.79614	Not Significant	863.492	884.074	677.511	1267.28	1748.31	2183.72	921.393	1107.47	1.2736	1.38278	1.26425	1.08293	1.32819	1.17359	0.153176	1.4608	Not Significant	1120.95	914.217	1503.22	2030.81	1.35472	1.67665	1.51568	0.78014	-1.10509	Not Significant
AGAGCCTCCACGCAGCGCGGCA	LMJ.RY0402.048574	5prime	chromosome_14	-	1083972	Cre14.g614850	FAP33	Flagellar Associated Protein with ankyrin repeats	Protein of unknown function with ankyrin repeats, flagella associated; found in the flagellar proteome as FAP33 [PMID: 15998802]. Phosphorylation characterized by Boesger et al. (2009) [PMID: 19429781]	Not Significant	Not Significant	Not Significant	Not Significant	sense	intron	157317515	-	-	-	perfect	1	no	121	95	GTGTGTCAATGAGGAAGGTGCGGGTGCGTG	g14814.t1,ANK17	PF00023	PTHR24193	KOG4412	-	-	GO:0005515	AT2G03430.1	-	Ankyrin repeat family protein	1061.49	1388.06	537.756	553.205	1061.49	1388.06	697.365	466.372	0.907067	0.918928	0.987741	0.895215	0.912997	0.941478	0.675818	-0.610633	Not Significant	545.598	408.104	558.238	1324.19	440.249	524.687	0.933853	0.908659	1.03288	0.817379	0.921256	0.925131	0.511424	-0.0357184	Not Significant	1328.21	1236.74	1210.98	1361.77	767.949	922.828	886.841	498.785	0.859998	0.935971	0.962675	0.580785	0.897985	0.77173	0.313595	0.648503	Not Significant	1185	987.354	704.85	670.973	0.707082	0.79005	0.748566	0.0596798	2.63867	Not Significant
AGAGCCTGGCTTGCCACTATCT	LMJ.RY0402.177077	5prime	chromosome_1	+	1319741	-	- & -	- & -	- & -	Not Significant	Not Significant	Not Significant	Not Significant	-	-	-	Cre01.g006670 & Cre01.g006700	downstream & upstream	115 & 11734	-	3	no	770	98	TCCTCAAAAAAAAAAGGACGTGGCTGCAGC	g170.t1 & g173.t1,Cre01.g006700.t1.1	PF00078 & PF00078	PTHR19446 & PTHR19446:SF34,PTHR19446	- & -	- & -	- & -	GO:0003723,GO:0003964,GO:0006278 & GO:0003723,GO:0003964,GO:0006278	- & AT4G20520.1	- & -	- & RNA binding;RNA-directed DNA polymerases	997.861	1305.72	566.273	1013.39	997.861	1305.72	1251.87	1134.84	0.961636	0.981142	1.06678	1.00859	0.971389	1.03768	0.880816	-2.1607	Not Significant	960.67	1290.49	951.543	1211.15	344.543	664.161	1.03558	1.02189	0.783293	0.916028	1.02874	0.849661	0.111416	2.68398	Not Significant	1259.13	1154.61	1232.32	994.928	937.878	1206.07	950.186	1022.93	0.943593	1.06154	0.987779	1.1768	1.00256	1.08229	0.719695	-0.715656	Not Significant	966.15	1158.77	1252.31	885.684	1.32762	0.878039	1.10283	0.633634	-0.432941	Not Significant
AGAGCCTGGGGTGGTCGCATCT	LMJ.RY0402.157584	3prime	chromosome_11	-	3118120	Cre11.g479100	-	-	-	Not Significant	Not Significant	Not Significant	Not Significant	antisense	3'UTR	32252187	-	-	-	deletion	1	no	543	100	GGGACATCGGTGAGGCAGTACGACGAAATT	g11895.t1	-	-	-	-	-	-	-	-	-	853.411	670.62	1420.58	943.43	853.411	670.62	1089.67	1296.51	1.03216	1.01642	1.06893	1.10397	1.02429	1.08645	0.933854	-3.23601	Not Significant	1096.08	999.589	909.032	1000.81	1754.48	1606.25	1.00194	1.02856	1.31985	1.24204	1.01525	1.28094	0.966378	-6.46132	Not Significant	1037.89	835.216	906.2	1155.57	1422.1	1167.41	1267.28	1125.21	1.14473	1.17025	1.27785	1.14539	1.15749	1.21162	0.719085	-0.802523	Not Significant	998.833	740.755	1156.68	1216.23	1.23783	1.45038	1.3441	0.837333	-1.74699	Not Significant
AGAGCCTTTAGCGGATGGGGC	LMJ.RY0402.118363	5prime	chromosome_2	+	6834660	Cre02.g119300	-	-	-	Not Significant	Not Significant	Not Significant	Not Significant	antisense	3'UTR	2512,14	-	-	-	deletion	1	no	280	100	CTTGAGAGCTCCCGAGCGGGCGTCCAAGGG	g2475.t1,Cre02.g119300.t1.1	-	-	-	-	-	-	-	-	-	1411.47	1046.93	1442.16	1196.98	1411.47	1046.93	866.537	1430.21	1.06168	1.02186	0.979463	1.06254	1.04177	1.021	0.355376	0.450856	Not Significant	1349.64	1062.54	865.269	943.082	1684.43	1368.17	1.04729	1.01228	1.32261	1.21137	1.02978	1.26699	0.939311	-4.06826	Not Significant	1538.59	1280.22	1589.75	2159.38	2026.08	2078.65	2395.62	2603.83	1.13163	1.22618	1.31425	1.26884	1.1789	1.29154	0.893853	-2.14795	Not Significant	2111.12	1563.31	2203.51	1884.69	1.15508	1.21916	1.18712	0.55223	-0.151029	Not Significant
AGAGCCTTTGCTAGGTATTCCG	LMJ.RY0402.228086	5prime	chromosome_15	+	1213009	Cre15.g641350	-	-	-	Not Significant	Not Significant	Not Significant	Not Significant	antisense	3'UTR	18601296	-	-	-	deletion	1	no	104	94	ACGGGGCGACCTAGAGGCTAGAGGGGACAA	g15463.t1,Cre15.g641350.t1.1	-	-	-	-	-	-	-	-	-	1249.5	1199.85	1161.06	1094.17	1249.5	1199.85	1362.77	1134.84	1.00868	1.10261	1.04967	1.01868	1.05564	1.03418	0.364332	0.434128	Not Significant	869.302	1356.67	593.763	1114.26	791.172	1593.99	0.979895	1.11559	1.20105	1.20711	1.04774	1.20408	0.869952	-2.30205	Not Significant	2006.44	1821.29	1717.78	1811.99	1885.56	1809.11	1969.48	2071.23	1.02029	1.04275	1.18107	1.23798	1.03152	1.20953	0.965665	-5.81898	Not Significant	1868.25	1931.28	1836.26	1851.88	1.10719	1.04779	1.07749	0.829491	-1.45398	Not Significant
AGAGCGAAAATCTCGGTTTCTC	LMJ.RY0402.174871	5prime	chromosome_13	-	4740329	Cre13.g604850	-	-	-	Not Significant	Not Significant	Not Significant	Not Significant	antisense	3'UTR	4938134	-	-	-	-	3	no	734	99	ACTTTGAAAGGCTGCTGTCACTGCTACACA	g14590.t1	-	-	-	-	-	-	AT4G32960.1	-	-	1683.35	1164.56	2356.76	2780.71	1683.35	1164.56	1917.28	1725.57	1.04118	1.12538	1.05497	1.07223	1.08328	1.0636	0.360922	0.457919	Not Significant	2594.85	2838.34	2128.92	1986.29	1544.06	2205.02	1.04952	1.11106	1.00603	1.13013	1.08029	1.06808	0.440669	0.176262	Not Significant	898.032	830.933	608.16	555.826	310.447	333.497	449.179	321.251	0.690263	0.7045	0.96682	0.844185	0.697382	0.905503	0.910839	-3.37152	Not Significant	744.629	603.383	444.808	560.635	0.710485	1.02421	0.867347	0.76316	-1.08415	Not Significant
AGAGCGATTGGGGGCTTGAAGT	LMJ.RY0402.063827	5prime	chromosome_11	+	3663389	Cre11.g482483	-	-	-	Not Significant	Not Significant	Not Significant	Not Significant	sense	CDS	74178954	-	-	-	with-junk	2	no	383	25	CTGCTGCCGCTCCCCGCGCAGGCCGCCCGA	g11978.t2, g11978.t1	PF00271,PF08148,PF00270	PTHR11752:SF2,PTHR11752	KOG0947	-	-	GO:0003676,GO:0004386,GO:0005524,GO:0016818,GO:0008026	AT3G46960.1	-	RNA helicase, ATP-dependent, SK12/DOB1 protein	931.337	1141.03	824.966	474.875	931.337	1141.03	1496.23	1243.66	0.955244	0.855554	1.09699	1.0356	0.905399	1.06629	0.932572	-2.74857	Not Significant	989.385	643.407	1649.34	939.852	1231.42	1135.72	0.991081	0.929018	1.01532	1.15588	0.96005	1.0856	0.85207	-1.63427	Not Significant	819.533	714.989	778.871	1342.32	1392.11	1251.76	1209.33	980.662	1.21565	1.2543	1.32882	0.979487	1.23498	1.15415	0.362051	0.459938	Not Significant	1385.17	1147.34	1425.67	1163.02	1.14391	1.08937	1.11664	0.0415174	3.49492	Not Significant
AGAGCGCAATGGCCCGGTGTCT	LMJ.RY0402.074079	3prime	chromosome_1	-	1535149	Cre01.g007950	-	-	-	Not Significant	Not Significant	Not Significant	Not Significant	sense	intron	39081808	-	-	-	-	4	yes_nearest_distal_+60	549	84	CCGCCCGCCTGGTGCCCGCGGCGACGGAGG	-	-	-	-	-	-	-	-	-	-	2258.39	1887.32	1207.49	2024.75	2258.39	1887.32	1948.83	1669.75	0.955698	1.02983	1.02106	1.01071	0.992766	1.01589	0.677719	-0.617748	Not Significant	1562.13	1765.23	2085.62	2379.07	2562.47	2480.13	1.00006	1.01653	1.17504	1.11105	1.00829	1.14304	0.934799	-4.07862	Not Significant	988.574	925.86	1299.04	786.335	1585.56	1321.92	1512.37	1704.86	1.19671	1.17819	1.18854	1.60764	1.18745	1.39809	0.750931	-1.00423	Not Significant	990.44	1301.61	1598.51	1248.67	1.50229	1.04813	1.27521	0.617993	-0.388382	Not Significant
AGAGCGCAGGAGCATTCACCAT	LMJ.RY0402.132331	3prime	chromosome_8	+	4367016	Cre08.g381750	-	-	-	Not Significant	Not Significant	Not Significant	Not Significant	sense	CDS	5602612	-	-	-	with-junk	2	no	779	100	GGCCATCGAGGAGGCCGCCAAGAATGAAGT	g8983.t1	-	-	-	-	-	-	-	-	-	235.362	397.582	159.815	283.029	235.362	397.582	251.462	320.853	0.888655	0.969808	1.04715	0.999747	0.929232	1.02345	0.893682	-2.00498	Not Significant	384.059	313.701	296.564	331.698	267.79	225.918	1.0173	0.996669	1.07629	0.981828	1.00698	1.02906	0.639035	-0.45666	Not Significant	538	333.439	455.332	540.178	478.119	480.699	328.776	263.478	1.00186	1.18179	0.955792	0.746192	1.09183	0.850992	0.113101	1.74365	Not Significant	344.136	585.549	599.891	475.682	1.56366	0.923666	1.24366	0.640966	-0.457879	Not Significant
AGAGCGCATTGTTGCCGTATTG	LMJ.RY0402.100124	5prime	chromosome_7	-	6418479	Cre07.g358050	-	-	-	Not Significant	Not Significant	Not Significant	Not Significant	antisense	intron	54153193	-	-	-	duplication	1	no	1069	99	GAATGCTCACACACGCAGACACTCCAATAC	g8326.t1	PF01477	PTHR10877:SF43,PTHR10877	KOG3544	-	-	GO:0005515	-	-	-	564.008	658.74	698.675	633.983	564.008	658.74	389.096	217.64	1.03524	0.996121	0.993713	0.89321	1.01568	0.943462	0.18411	1.33926	Not Significant	472.503	672.82	474.503	765.447	363.684	205.89	0.989389	1.01258	1.02373	0.699783	1.00098	0.861758	0.27381	0.857355	Not Significant	888.612	1043.5	965.587	855.971	895.396	995.923	938.669	786.221	1.04331	1.02784	1.10068	1.11168	1.03558	1.10618	0.988425	-7.4393	Not Significant	763.312	665.093	732.223	557.653	1.08782	0.947328	1.01758	0.422075	0.248705	Not Significant
AGAGCGCCGGACCGATCGTCCG	LMJ.RY0402.075980	3prime	scaffold_18	-	219709	Cre18.g749797	-	Flagellar Associated Protein	Flagellar Associated Coiled-Coil Protein; found in the flagellar proteome [PMID: 15998802]; transcript upregulated during flagellar regeneration [PMID: 15738400]	Not Significant	Not Significant	Not Significant	Not Significant	sense	3'UTR|outside_mRNA	12301545	-	-	-	-	3	no	791	99	ATCCTCTACAGTGAGTGCTAACGGTATGCA	g18112.t2,Cre31.g780550.t1.1,FAP281, g18112.t1,Cre31.g780550.t2.1,FAP281	-	-	-	-	-	-	-	-	-	312.618	335.31	236.763	344.715	312.618	335.31	258.447	314.305	0.93575	0.971567	1.01582	1.01761	0.953658	1.01671	0.912302	-3.51662	Not Significant	194.187	228.629	303.011	360.292	193.917	148.957	0.932416	0.938209	0.965904	0.830279	0.935313	0.898091	0.340201	0.548385	Not Significant	538	391.71	366.051	423.937	388.216	703.881	221.177	238.68	0.933118	1.26403	0.868989	0.829038	1.09857	0.849014	0.184935	1.49745	Not Significant	386.104	543.22	308.926	518.926	0.943295	1.04496	0.99413	0.321389	0.599876	Not Significant
AGAGCGGGGAGATTGCTGGCTG	LMJ.RY0402.208973	3prime	chromosome_7	-	1146688	Cre07.g320500	OPR29	-	-	Not Significant	Not Significant	Not Significant	Not Significant	antisense	3'UTR	7333809	-	-	-	-	3	no	995	100	ATCTTCTTCCTAGTAAGGCATGTGCAGCAC	g7411.t1,Cre07.g320500.t1.1	-	-	-	-	-	-	-	-	-	1740.96	1628.65	1559.67	2264.23	1740.96	1628.65	3143.28	3234.73	1.01182	1.06512	1.11125	1.10718	1.03847	1.10922	0.886189	-2.64711	Not Significant	1156.49	1648.26	1705.24	1366.82	1338.95	1144.48	0.981283	1.02363	1.03148	1.04452	1.00245	1.038	0.837508	-1.60456	Not Significant	1197.05	1087.72	1075.83	1367.54	841.816	709.604	896.663	774.935	0.924618	0.885825	1.0257	0.832776	0.905221	0.929237	0.577378	-0.24408	Not Significant	948.472	825.413	761.539	729.739	0.946078	0.986996	0.966537	0.920767	-2.20919	Not Significant
AGAGCGTCGAACCCGACACGGG	LMJ.RY0402.233159	3prime	chromosome_5	-	1873460	Cre05.g241650	-	-	-	Not Significant	Not Significant	Not Significant	Not Significant	antisense	CDS	21564707	-	-	-	deletion	1	no	607	99	TCCGACGCCTCGCCAGCTGCGCGGCCCAGC	g5322.t1	PF00326	PTHR11731,PTHR11731:SF7	-	3.4.19.1	K01303	GO:0006508,GO:0008236	AT4G14570.1	-	acylaminoacyl-peptidase-related	1683.47	1973.54	742.842	732.972	1683.47	1973.54	90.8058	13.0961	0.920075	0.934134	0.682338	0.427039	0.927105	0.554689	0.10465	2.91307	Not Significant	802.641	877.299	1740.7	1492.64	724.879	1057.59	0.951327	0.977195	0.828127	0.99382	0.964261	0.910973	0.317779	0.635513	Not Significant	1643.14	2039.48	1901.68	1688.91	1328.11	1030.07	496.153	399.867	0.970555	0.790294	0.459825	0.328816	0.880424	0.39432	0.0286184	4.36282	Not Significant	2039.63	1534.42	1278.81	1259.48	0.749044	0.931408	0.840226	0.392589	0.311076	Not Significant
AGAGCGTGAATTCGTGTTCTGG	LMJ.RY0402.256531	3prime	chromosome_9	-	2769961	Cre09.g389089	-	-	-	Not Significant	Not Significant	Not Significant	Not Significant	antisense	CDS	1113781	-	-	-	-	3	no	466	98	GGGATAAATGTTAAGACCGCCGATTGTGAG	g9517.t1,Cre09.g389089.t1.1	PF03473,PF03476	PTHR14237	KOG2362	-	-	GO:0003824,GO:0030151,GO:0030170	AT1G30910.1	-	Molybdenum cofactor sulfurase family protein	16202.2	18178.6	22809.1	30356.7	16202.2	18178.6	29951.9	28536.3	1.07294	1.08622	1.11414	1.07912	1.07958	1.09663	0.74941	-0.910376	Not Significant	24774	32981.1	15005.5	15772.8	22452.8	38895.1	1.07316	1.08713	1.23823	1.37242	1.08014	1.30533	0.909471	-3.33816	Not Significant	4523.68	4292.62	4892.59	4075.27	6379.01	5396.42	11626.7	12262.6	1.15422	1.13068	1.53618	1.7969	1.14245	1.66654	0.923647	-4.00405	Not Significant	4154.81	5005.39	8818.76	10259.6	1.72052	1.61644	1.66848	0.973601	-9.88811	Not Significant
AGAGCTAAGGCCCGCGGCAGAA	LMJ.RY0402.045735	3prime	chromosome_12	+	3839772	-	- & -	- & -	- & -	Not Significant	Not Significant	Not Significant	Not Significant	-	-	-	Cre12.g515426 & Cre12.g515450	upstream & downstream	631 & 9556	-	3	no	978	99	CTCGGACCTCGCCACTAAATCGGACTTCTG	g12716.t1 & g12717.t1,UBC22	- & PF00179	- & PTHR24067	- & KOG0419	- & 6.3.2.19	- & K10690	- & GO:0016881	- & AT1G14400.1	- & ATUBC1,UBC1	- & ubiquitin carrier protein 1	4937.21	4627.28	3356.11	3944.26	4937.21	4627.28	6433.24	4374.08	0.974568	1.01086	1.07141	1.01861	0.992714	1.04501	0.870198	-1.6326	Not Significant	3076.79	3955.82	3668.36	3860.28	4353.89	5148.94	0.975863	1.01774	1.16395	1.18586	0.996799	1.17491	0.9823	-7.53721	Not Significant	647.841	543.862	799.063	690.607	764.173	532.203	478.22	678.843	1.0953	1.03717	0.864332	1.15084	1.06624	1.00759	0.376519	0.401212	Not Significant	595.943	617.296	761.539	421.627	1.31629	0.793848	1.05507	0.486971	0.04077	Not Significant
AGAGCTCACGGGCCCAGAGTAC	LMJ.RY0402.207395	5prime	chromosome_16	-	2594207	Cre16.g661626	-	-	-	Not Significant	Not Significant	Not Significant	Not Significant	antisense	CDS	3733619	-	-	-	duplication	1	no	748	98	CTGCCTGTAGCTCCCCGGCCTCGACTCCTC	g15976.t1,Cre16.g661626.t1.1,Cre16.g661631.t1.2	-	-	-	-	-	-	-	-	-	2432.47	2505.56	3057.47	2298.49	2432.47	2505.56	2560.14	2269.68	1.06487	1.01025	1.04532	1.01353	1.03756	1.02942	0.412987	0.257385	Not Significant	3552.91	2540.54	2189.82	2651.61	3043.46	2935.59	1.07444	1.02858	1.21456	1.12931	1.05151	1.17193	0.916297	-2.48795	Not Significant	3121.13	3207.79	3243.52	2809.7	2699.26	2773.05	2879.35	2603.83	0.992875	0.9909	1.05643	1.11682	0.991888	1.08663	0.901948	-3.13569	Not Significant	2837.06	2468.39	2230.89	2039.76	0.92946	0.936441	0.93295	0.0166937	16.5435	Not Significant
AGAGCTGGCTCATATTGGCTCA	LMJ.RY0402.147105	5prime	chromosome_12	+	8414242	Cre12.g548650	-	Bardet Biedl syndrome-4 associated protein	Ortholog to Bardet Biedl Syndrome 4 gene from humans	Not Significant	Not Significant	Not Significant	Not Significant	antisense	intron	6014890	-	-	-	duplication	1	no	146	100	CCTGATGCGGAGCTGTGGGCACGACGCTGG	g13577.t1,BBS4	PF07719,PF00515	PTHR23083,PTHR23083:SF17	KOG1155	-	-	GO:0005515	AT3G04240.1	SEC	Tetratricopeptide repeat (TPR)-like superfamily protein	358.651	305.843	517.386	288.842	358.651	305.843	80.8266	62.1829	1.07964	1.0839	0.857026	0.835293	1.08177	0.846159	0.0120172	21.276	Not Significant	754.439	176.477	591.225	452.163	121.228	26.5665	1.11196	1.01817	0.600961	0.237956	1.06507	0.419459	0.0781063	3.44394	Not Significant	555.775	681.172	426.779	500.243	111.108	137.054	74.8632	169.08	0.509524	0.446751	0.266402	0.534382	0.478137	0.400392	0.332475	0.564937	Not Significant	501.757	555.387	45.6214	56.6599	-0.789198	-0.629417	-0.709307	0.0114132	13.8441	Not Significant
AGAGCTTGCCACCACCCTGCAA	LMJ.RY0402.209596	3prime	chromosome_6	-	2053331	Cre06.g264700	-	-	-	Not Significant	Not Significant	Not Significant	Not Significant	antisense	5'UTR	3063286	-	-	-	-	3	no	505	99	CGCTCTTCACAACGTTGCTCACTCGAATGG	g5946.t1,Cre06.g264700.t1.1	-	-	-	-	-	-	-	-	-	853.411	421.533	881.94	1578.43	853.411	421.533	1019.82	1086.97	1.0603	1.09796	1.06083	1.13833	1.07913	1.09958	0.651636	-0.474692	Not Significant	884.631	1313.29	612.468	611.925	807.986	836.64	1.05408	1.06538	1.19785	1.19337	1.05973	1.19561	0.994009	-22.3673	Not Significant	721.816	751.047	830.311	622.23	1189.17	1070.13	866.774	567.253	1.20555	1.17742	1.13539	1.10735	1.19149	1.12137	0.0358619	3.53004	Not Significant	931.685	807.776	1523.08	1583.8	1.5125	1.58321	1.54785	0.980926	-9.42337	Not Significant
AGAGGAAACGAAGGACGCTGAG	LMJ.RY0402.181819	3prime	chromosome_8	+	2244492	Cre08.g369976	-	-	-	Not Significant	Not Significant	Not Significant	Not Significant	antisense	5'UTR	174994	-	-	-	-	3	no	1168	98	GGAGGCGAAAGCGCTGCCAGTCGCGACTCA	g8670.t1	-	-	-	-	-	-	-	-	-	1379.83	546.077	1272.6	928.915	1379.83	546.077	824.237	982.204	1.15221	1.04475	0.976118	1.09536	1.09848	1.03574	0.258472	0.781815	Not Significant	1881.46	946.419	873.573	909.31	1200.44	1263.65	1.17109	1.04659	1.21093	1.19832	1.10884	1.20462	0.817587	-1.53083	Not Significant	1244.12	1188.08	1316.89	1080.36	1565.12	1396.32	1123.82	1766.85	1.11655	1.10554	1.03721	1.44482	1.11105	1.24102	0.680712	-0.637485	Not Significant	982.046	1104.08	1185.41	1345.96	1.27089	1.2275	1.24919	0.957402	-6.22422	Not Significant
AGAGGAACCTTTTCGCCCCCTG	LMJ.RY0402.225447	5prime	chromosome_17	-	4438575	Cre17.g732050	-	-	-	Not Significant	Not Significant	Not Significant	Not Significant	sense	3'UTR	4204432	-	-	-	deletion	1	no	917	86	GCCGAGGACTCCAGCCCTGCCGTTGCAAAT	g17692.t2,Cre17.g732050.t1.1,AGE3, g17692.t1,AGE3	PF00730	PTHR10359	-	4.2.99.18	K10773	GO:0006284	AT1G05900.2	ATNTH2,NTH2	endonuclease III 2	1989.94	1752.72	2499.34	2959.4	1989.94	1752.72	1793.22	1181.47	1.09812	1.12791	1.02635	0.978276	1.11301	1.00231	0.039493	3.9145	Not Significant	2198.05	2198.61	1953.83	1882.93	1378.17	1819.8	1.06913	1.07605	0.997103	1.08807	1.07259	1.04258	0.314287	0.65779	Not Significant	979.671	995.188	1077.62	1211.7	1836.54	1352.26	2084.65	1445.63	1.24819	1.1597	1.43595	1.2627	1.20395	1.34932	0.843869	-1.49463	Not Significant	1475.91	1842.15	1288.8	1538.76	1.01295	0.944511	0.978733	0.030716	4.04688	Not Significant
