## Supplemental_Dataset2 for "High-throughput Identification of Novel Heat Tolerance Genes via Genome-wide Pooled Mutant Screens in the Model Green Alga *Chlamydomonas reinhardtii*" (part 12 of 73)

### Sheet: All Pooled Screen Data (continued)
Supplemental Dataset 2:			Data for all barcodes screened in this publication				Significance Calls:					95th percentile t-value cutoffs:
AGAGGAACGGGTTCGCGTTTGG	LMJ.RY0402.125653	3prime	chromosome_12	+	224943	Cre12.g485050	-	Carbonic anhydrase 6	Chloroplast stroma carbonic anhydrase. The inorganic carbon-concentrating mechanism has been reviewed by Spalding 2008 [PMID: 17597098].	Not Significant	Not Significant	Not Significant	Not Significant	sense	3'UTR	2314569	-	-	-	-	3	no	740	100	TCACGAAGGTAGCTGGTCTACCTGCAACAG	g12037.t1,Cre12.g485050.t1.1,CAH6	PF00484	PTHR11002,PTHR11002:SF1	KOG1578	-	-	GO:0004089,GO:0008270,GO:0015976	AT3G01500.2	ATBCA1,ATSABP3,CA1,SABP3	carbonic anhydrase 1	653.982	464.644	310.751	515.258	653.982	464.644	461.014	595.871	0.993877	1.0129	0.996351	1.055	1.00339	1.02568	0.708102	-0.72292	Not Significant	323.645	446.625	273.999	526.141	438.621	489.074	1.00568	1.00236	1.25988	1.07624	1.00402	1.16806	0.83761	-1.78627	Not Significant	506.616	378.761	517.829	649.581	441.341	412.028	406.487	288.276	0.995278	1.07668	0.996503	0.691633	1.03598	0.844068	0.20911	1.21637	Not Significant	402.891	567.912	384.361	448.655	1.08344	0.902772	0.993107	0.362711	0.427796	Not Significant
AGAGGACAAAACGGCCGTGATG	LMJ.RY0402.130675	5prime	chromosome_11	+	3226427	Cre11.g479600	-	-	-	Not Significant	Not Significant	Not Significant	Not Significant	antisense	intron	77581338	-	-	-	deletion	1	no	1123	92	AGGTGTGGACGGGTCGGGCGAATCGGACCG	g11906.t2, g11906.t1	PF01699,PF03160	PTHR11878	KOG1306	-	K05849	GO:0016021,GO:0055085,GO:0007154	AT2G47600.1	ATMHX,ATMHX1,MHX,MHX1	magnesium/proton exchanger	3089.03	2223.25	2059.36	2445.36	3089.03	2223.25	3167.28	2984.78	0.998109	1.01931	1.04213	1.06046	1.00871	1.05129	0.952125	-3.03858	Not Significant	1681.17	2338.32	2923.14	2348.02	1933.27	2650	0.981344	1.01891	0.976451	1.13515	1.00013	1.0558	0.69546	-0.68275	Not Significant	1796.06	1676.36	1605.76	1456.26	1130.68	1114.7	1330.26	1276.55	0.888078	0.892954	1.02275	1.08471	0.890516	1.05373	0.941206	-5.25234	Not Significant	998.177	1316.47	1630.96	1380.71	1.5121	1.11488	1.31349	0.860396	-2.1313	Not Significant
AGAGGACATACTAGTGAAGAAT	LMJ.RY0402.180799	3prime	chromosome_1	-	3194981	Cre01.g020050	-	-	-	Not Significant	Not Significant	Not Significant	Not Significant	antisense	CDS	7754782	-	-	-	-	3	no	796	96	TGGTCAACGTCCGCCGTGTGGCTCGTGGCG	g466.t1	-	-	KOG1003	-	-	-	-	-	-	932.464	670.62	979.605	859.972	932.464	670.62	258.447	320.853	0.962321	1.05373	0.882304	0.937381	1.00802	0.909842	0.11695	1.84004	Not Significant	1191.02	840.08	1192.7	857.839	595.601	364.944	0.998249	1.04883	0.886365	0.838957	1.02354	0.862661	0.0218855	4.64114	Not Significant	840.625	822.267	919.592	970.953	645.665	343.357	268.999	443.263	0.953721	0.719289	0.515555	0.707972	0.836505	0.611764	0.1405	1.48204	Not Significant	805.782	652.57	258.636	183.786	0.215649	0.130697	0.173173	0.0407036	5.33327	Not Significant
AGAGGACTCGTGGGGGGCTCGG	LMJ.RY0402.121750	3prime	chromosome_7	+	1079945	Cre07.g319800	-	-	-	Not Significant	Not Significant	Not Significant	Not Significant	antisense	3'UTR	3110437	-	-	-	with-junk	2	no	817	99	CCTGAAGTGTGCACCGGCCCGCGGCACAGT	g7396.t1,Cre07.g319800.t1.1	-	-	-	-	-	-	-	-	-	668.355	656.25	648.137	624.115	668.355	656.25	719.461	1067.33	0.994862	0.999775	1.04807	1.08335	0.997318	1.06571	0.922565	-3.84045	Not Significant	945.045	739.058	560.892	657.677	558.665	158.887	1.04472	1.02827	1.10774	0.667178	1.03649	0.887459	0.310639	0.676087	Not Significant	827.175	1058.59	1205.29	745.309	723.308	818.333	621.686	957.82	0.996518	0.949173	0.791897	1.30563	0.972846	1.04876	0.591422	-0.294303	Not Significant	822.569	966.509	614.26	535.142	0.888319	0.636705	0.762512	0.168322	1.64078	Not Significant
AGAGGACTCTCGGTACTCGACG	LMJ.RY0402.113376	3prime	chromosome_1	+	243602	Cre01.g001550	-	-	-	Not Significant	Not Significant	Not Significant	Not Significant	sense	3'UTR	5661222	-	-	-	-	4	yes_nearest_distal_-75	236	71	CCGAGGGGCTGAGCACGTGAGCTAGCGGGT	-	-	-	-	-	-	-	-	-	-	767.171	316.15	526.797	355.6	767.171	316.15	509.909	536.938	0.965146	1.01615	0.989164	1.08851	0.990645	1.03884	0.747828	-0.863098	Not Significant	569.616	494.478	473.857	680.552	586.367	479.144	0.987156	1.06004	1.17732	0.991891	1.0236	1.08461	0.685111	-0.612411	Not Significant	878.733	556.811	812.455	512.827	800.952	1218.92	579.842	610.649	1.01021	1.33771	0.950113	1.26158	1.17396	1.10585	0.395805	0.30142	Not Significant	814.175	881.851	951.923	502.709	1.24547	0.658522	0.951998	0.296641	0.658822	Not Significant
AGAGGAGCAGGCCTTACTGTCG	LMJ.RY0402.055048	3prime	chromosome_7	-	2226372	Cre07.g327250	-	-	-	Not Significant	Not Significant	Not Significant	Not Significant	antisense	3'UTR	5141454	-	-	-	deletion	1	no	1080	100	TCCGGACGACCCTACTCCGAATAATAGAGC	g7611.t1	-	-	-	-	-	-	-	-	-	1203.76	1005.93	1035.84	939.801	1203.76	1005.93	1061.73	1165.55	1.00898	0.966057	1.02373	1.04289	0.987519	1.03331	0.877924	-1.94829	Not Significant	552.355	627.402	1257.17	846.401	1883.76	1089.87	0.941545	0.934579	1.23868	1.17517	0.938062	1.20693	0.964069	-8.41566	Not Significant	1353.97	1482.67	1432.96	1189.76	2341.56	2197.48	1757.46	2566.59	1.22157	1.19213	1.21391	1.60473	1.20685	1.40932	0.755963	-1.0332	Not Significant	1510.84	1717.85	1860.74	2005.43	1.2869	1.19508	1.24099	0.706984	-0.720929	Not Significant
AGAGGAGTTGAGTATCGACGTG	LMJ.RY0402.223421	5prime	chromosome_2	+	477254	Cre02.g076650	-	-	-	Not Significant	Not Significant	Not Significant	Not Significant	sense	3'UTR	1527337	-	-	-	deletion	1	no	916	99	GGGAACTGAGCCCCCCCTCATTCACCCGCC	g1378.t1,Cre02.g076650.t1.1	-	-	-	-	-	-	-	-	-	1764.33	1411.59	1568.45	1196.98	1764.33	1411.59	2225.55	2362.95	1.00584	0.980268	1.06744	1.08678	0.993053	1.07711	0.979981	-5.24356	Not Significant	1417.51	1551.53	1441.27	1585.8	2501.13	1952.63	0.999039	1.02326	1.28576	1.16159	1.01115	1.22367	0.915025	-3.35995	Not Significant	624.854	739.144	832.219	639.199	885.592	790.343	921.393	1166.65	1.15589	1.07026	1.16405	1.50821	1.11307	1.33613	0.795119	-1.25789	Not Significant	587.163	729.088	937.519	730.615	1.49373	1.08078	1.28725	0.724699	-0.828688	Not Significant
AGAGGATACGGGGAGCGCCAGT	LMJ.RY0402.069015	3prime	chromosome_14	+	1466051	Cre14.g618050	PLAP3	Plastid lipid associated protein	Conserved expressed protein related to plastid lipid associated protein PAP (PMID: 16461379). Previously annotated as PLAP3	Not Significant	Not Significant	Not Significant	Not Significant	sense	CDS	9531282	-	-	-	-	3	no	834	100	TCGCTAGCGGTGGAGGGGCCACAGCGAGTA	g14890.t1,Cre14.g618050.t1.1,PLP3	PF04755	-	-	-	-	GO:0005198,GO:0009507	AT4G00030.1	-	Plastid-lipid associated protein PAP / fibrillin family protein	578.523	440.693	624.461	228.6	578.523	440.693	300.357	425.622	0.966724	0.984838	0.958984	1.02117	0.975781	0.990079	0.636687	-0.441477	Not Significant	388.375	170.143	905.809	800.65	323.195	178.748	0.925523	0.962226	0.778578	0.643218	0.943874	0.710898	0.080081	3.32236	Not Significant	636.633	511.489	642.822	724.796	1172.82	1012.9	508.109	337.872	1.24243	1.30029	0.999875	0.720036	1.27136	0.859955	0.0983551	2.87939	Not Significant	730.24	952.4	844.158	962.175	1.23644	1.08686	1.16165	0.181394	1.35851	Not Significant
AGAGGATCCTTAGGGGCAGCTC	LMJ.RY0402.167467	3prime	chromosome_12	+	7275749	Cre12.g557850	-	-	-	Not Significant	Not Significant	Not Significant	Not Significant	sense	3'UTR	48651157	-	-	-	-	4	yes_nearest_distal_-60	677	100	TTTGATTTTGTGAGGTGCGTCTCAGCTGAG	-	-	-	-	-	-	-	-	-	-	4270.65	4330.29	5321.24	6364.52	4270.65	4330.29	3569.36	6417.07	1.05547	1.01456	1.01715	1.07225	1.03502	1.0447	0.596862	-0.282163	Not Significant	5739.31	6369.72	4886.85	4958.31	5794.42	6514.37	1.05851	1.02044	1.16364	1.18128	1.03948	1.17246	0.973674	-6.33843	Not Significant	860.8	854.64	611.573	717.958	1050.23	1041.51	950.463	929.923	1.10644	1.11907	1.32928	1.31015	1.11276	1.31971	0.997188	-18.0568	Not Significant	595.943	1149.93	811.829	859.471	1.36723	0.86128	1.11425	0.502464	-0.0077403	Not Significant
AGAGGATCTTCGCTTTCCGCCGT	LMJ.RY0402.211202	3prime	chromosome_1	+	6449411	Cre01.g045825	-	-	-	Not Significant	Not Significant	Not Significant	Not Significant	sense	5'UTR	4291413	-	-	-	deletion	1	no	864	99	AAGGAGGACATAGCGCATAGACGATGAGGT	g1028.t1,Cre01.g045850.t1.3	-	-	-	-	-	-	-	-	-	4013.73	3185.45	3897.7	4191	4013.73	3185.45	2381.9	4786.61	1.0676	1.03964	0.975317	1.07391	1.05362	1.02461	0.330597	0.566108	Not Significant	3611.88	3860.12	2759.33	2922.37	7174.92	5940.89	1.05087	1.03074	1.41542	1.3138	1.04081	1.36461	0.955571	-6.25132	Not Significant	4247.96	3658.12	2870.38	2988.07	4180.48	3530.85	4758.29	5905.01	1.03551	1.03204	1.36072	1.55412	1.03378	1.45742	0.928616	-4.38026	Not Significant	3357.42	3901.31	6530.55	6210.89	1.65097	1.42728	1.53913	0.930747	-4.52184	Not Significant
AGAGGATGCCCAGCTGGATGGC	LMJ.RY0402.211779	3prime	chromosome_13	+	3342951	Cre13.g586700	-	-	-	Not Significant	Not Significant	Not Significant	Not Significant	antisense	3'UTR	13979818	-	-	-	deletion	1	no	858	100	CCCTGAAAGTCAAACGCACGCGCGCAGTAG	g14395.t1, g14395.t2	PF00989	PTHR10919:SF179,PTHR10919	-	-	-	GO:0006355	-	-	-	1634.96	1508.9	1725.41	1324.43	1634.96	1508.9	1494.8	1486.4	1.02863	1.00775	1.02812	1.02353	1.01819	1.02583	0.701834	-0.714501	Not Significant	1549.18	1212.27	1163.69	1452.61	2673.28	1770.1	1.01637	1.0046	1.37569	1.15843	1.01049	1.26706	0.872929	-2.35841	Not Significant	1490.71	1693.09	1513.31	1613.7	1565.12	1762.56	1769.41	1683.16	1.05688	1.06027	1.19063	1.1851	1.05857	1.18787	0.999101	-39.8671	Not Significant	1636.74	1541.48	1893.07	1600.02	1.23686	1.10712	1.17199	0.835279	-1.75418	Not Significant
AGAGGATGGGGGGGCGACGCTG	LMJ.RY0402.256250	3prime	chromosome_2	-	5723426	Cre02.g110150	-	-	-	Not Significant	Not Significant	Not Significant	Not Significant	antisense	3'UTR	6429383	-	-	-	-	3	no	439	71	TAGTCATGTCATCCTCGTTTAATCACGCCA	g2260.t1,Cre02.g110150.t1.1	PF03110,PF07707,PF00651	PTHR24413	-	-	K10478	GO:0003677,GO:0005634,GO:0005515	AT1G20980.1	ATSPL14,FBR6,SPL14,SPL1R2	squamosa promoter binding protein-like 14	2820.75	3544.71	1636.62	2554.52	2820.75	3544.71	2766.08	1676.3	0.93916	0.992495	1.03668	0.935991	0.965828	0.986334	0.618724	-0.359955	Not Significant	1769.26	2791.41	2298.37	2556.36	3102.67	2864.93	0.966521	1.0131	1.20523	1.13301	0.989808	1.16912	0.965592	-4.17349	Not Significant	930.291	1230.16	1093.69	861.55	1336.28	1270.42	1398.79	1295.69	1.16031	1.05728	1.23434	1.39641	1.1088	1.31537	0.906582	-2.15127	Not Significant	1166.7	1174.63	1566.18	1751.37	1.35553	1.37822	1.36688	0.944704	-4.94569	Not Significant
AGAGGATTCATGACCCGATATC	LMJ.RY0402.180539	5prime	chromosome_9	+	5128008	Cre09.g398845	-	-	-	Not Significant	Not Significant	Not Significant	Not Significant	sense	CDS	7832054	-	-	-	-	3	no	1063	100	GTCTCCACCAGCACCAGGCCAGCTGCCCAC	g9903.t1,Cre02.g135850.t1.1,Cre02.g135850.t1.2	-	-	-	-	-	-	AT4G33625.1	-	-	459.884	317.607	554.051	367.172	459.884	317.607	133.458	155.457	1.05622	0.896323	0.887918	0.940098	0.976271	0.914008	0.287971	0.74037	Not Significant	616.082	459.576	636.899	339.122	70.1846	292.231	1.06257	0.952273	0.40186	1.05324	1.00742	0.727551	0.273115	0.847255	Not Significant	1004.79	806.778	970.922	761.481	552.27	790.343	385.833	338.159	0.843288	1.03758	0.66483	0.692015	0.940432	0.678423	0.110205	2.67109	Not Significant	731.285	630.81	1044.73	960.236	1.40512	1.39373	1.39943	0.933944	-4.70345	Not Significant
AGAGGCAGGAGTCATCCGGTCG	LMJ.RY0402.197387	3prime	chromosome_9	-	385635	Cre09.g404900	-	-	-	Not Significant	Not Significant	Not Significant	Not Significant	sense	5'UTR	144932	-	-	-	-	4	yes_nearest_distal_+75	571	100	AAATACGTAGATGAAGGTGGAAATCAACGA	-	-	-	-	-	-	-	-	-	-	609.066	522.126	568.23	584.201	609.066	522.126	691.521	523.842	1.05257	0.997175	1.05458	1.02572	1.02487	1.04015	0.656778	-0.48923	Not Significant	448.788	600.817	699.503	669.115	854.157	749.749	1.02077	1.00976	1.17306	1.13296	1.01527	1.15301	0.962866	-6.62444	Not Significant	1073.76	835.216	1415.1	1100.87	1103.35	1333.37	992.307	1658.36	1.04977	1.21986	0.94153	1.39737	1.13482	1.16945	0.547021	-0.142359	Not Significant	1107.95	701.954	969.884	1081.1	1.01493	1.40248	1.2087	0.614079	-0.35092	Not Significant
AGAGGCAGTGGGCGGTTGTGGG	LMJ.RY0402.207787	3prime	chromosome_12	-	1390466	Cre12.g488173	-	-	-	Not Significant	Not Significant	Not Significant	Not Significant	sense	CDS	35583248	-	-	-	deletion	1	no	771	99	TTTGGATGGACCCGTTGTTGGGGCTTCTGG	g12222.t1,Cre12.g488173.t1.1	-	-	-	-	-	-	-	-	-	497.673	522.126	440.97	319.315	497.673	522.126	426.089	275.017	1.07862	0.966686	1.0201	0.94885	1.02266	0.984473	0.315987	0.575521	Not Significant	327.961	388.138	386.822	589.05	443.238	628.101	1.03461	1.00494	1.15267	1.11791	1.01977	1.13529	0.980566	-5.05514	Not Significant	921.325	783.42	749.959	820.524	535.33	595.151	514.087	505.258	0.861626	0.942667	0.930468	0.880771	0.902146	0.90562	0.525212	-0.0730752	Not Significant	486.826	557.33	502.903	459.466	1.14683	0.934675	1.04075	0.800355	-1.22239	Not Significant
AGAGGCCACGAAGCGGGCTCGG	LMJ.RY0402.165722	3prime	chromosome_16	-	7719260	Cre16.g691440	-	-	-	Not Significant	Not Significant	Not Significant	Not Significant	sense	3'UTR	7235,92	-	-	-	with-junk	2	yes_nearest_distal	603	96	TAACTGTGACACCGAGACGCTGCACTCGCT	-	-	-	-	-	-	-	-	-	-	945.04	1130.47	346.265	722.087	945.04	1130.47	915.043	1191.74	0.79606	0.989017	1.03513	1.03162	0.892538	1.03337	0.808851	-1.45953	Not Significant	621.399	739.058	1324.87	1075.16	868.008	1204.07	0.910654	1.00269	0.97343	1.13279	0.956674	1.05311	0.786447	-1.04806	Not Significant	591.8	621.556	727.638	752.147	1622.34	1161.69	1249.35	1267.79	1.3736	1.2787	1.37783	1.46226	1.32615	1.42005	0.860513	-1.47842	Not Significant	570.762	596.132	1361.43	854.065	1.81349	1.34835	1.58092	0.767078	-1.07627	Not Significant
AGAGGCCAGACAAAGAGTGCAG	LMJ.RY0402.176234	3prime	chromosome_13	+	3090547	Cre13.g584750	-	-	-	Not Significant	Not Significant	Not Significant	Not Significant	sense	intron	28624350	-	-	-	duplication	1	no	943	83	CATCTTCCAGCATCCCGCACGGCGCCGTCA	g14353.t2,SMM46, g14353.t1,SMM46	PF08241	PTHR13090	KOG2940	-	-	GO:0008152,GO:0008168	AT1G22800.1	-	S-adenosyl-L-methionine-dependent methyltransferases superfamily protein	375.501	613.139	159.815	123.372	375.501	613.139	202.567	268.469	0.888655	0.819235	0.963665	0.926807	0.853945	0.945236	0.907915	-2.32298	Not Significant	56.0985	74.4375	531.881	480.39	92.3413	101.787	0.798569	0.805765	0.547606	0.62735	0.802167	0.587478	0.0572612	5.36268	Not Significant	997.541	974.419	964.233	765.822	1050.23	824.056	980.351	1029.11	1.05778	0.982699	1.12253	1.33141	1.02024	1.22697	0.863586	-1.86274	Not Significant	881.324	631.406	621.444	751.361	0.84262	1.20942	1.02602	0.510727	-0.0332171	Not Significant
AGAGGCCCACGCGTAAGAGGCA	LMJ.RY0402.106328	3prime	chromosome_10	+	2972843	-	- & -	- & -	- & -	Not Significant	Not Significant	Not Significant	Not Significant	-	-	-	Cre10.g440550 & Cre10.g440600	upstream & upstream	6 & 94	deletion	1	no	727	98	CCGGTCGGTGCAATCGAAGCGCTAGTTCCA	g10843.t1 & g10844.t1,Cre10.g440600.t1.1	PF00415 & -	PTHR22870 & -	- & -	- & -	- & -	- & -	AT5G63860.1 & -	UVR8 & -	Regulator of chromosome condensation (RCC1) family protein & -	424.01	162.865	298.913	232.229	424.01	162.865	202.567	235.729	0.998933	0.922276	0.948821	1.06944	0.960604	1.00913	0.711066	-0.67907	Not Significant	155.35	127.607	209.529	371.73	101.575	273.087	0.930653	0.876989	0.876857	1.0048	0.903821	0.940829	0.665712	-0.533478	Not Significant	399.016	271.931	299.091	396.586	412.735	274.685	143.466	123.99	1.05195	1.04902	0.756521	0.489357	1.05049	0.622939	0.0963742	3.20046	Not Significant	402.891	409.179	366.401	281.085	1.04532	0.798138	0.921728	0.244017	1.03825	Not Significant
AGAGGCGATGAATGAGGTAAAA	LMJ.RY0402.241981	3prime	chromosome_3	+	5625403	Cre03.g187100	-	-	-	Not Significant	Not Significant	Not Significant	Not Significant	antisense	CDS	2654962	-	-	-	with-junk	2	yes_nearest_distal	284	100	ACGCCGCCCAGTGCTGCGGCTCCGTGTTGG	-	-	-	-	-	-	-	-	-	-	1746.35	1542.43	1476.81	1959.43	1746.35	1542.43	1885.97	1722.13	0.99722	1.03872	1.04847	1.03847	1.01797	1.04347	0.786305	-1.19489	Not Significant	1057.24	1414.31	1273.29	1241.01	1117.33	1802.38	0.965708	1.00159	1.06712	1.21171	0.98365	1.13941	0.869036	-2.09117	Not Significant	1194.81	1081.25	1254.4	936.764	784.606	726.771	980.351	886.526	0.90201	0.896976	0.994356	1.12894	0.899493	1.06165	0.874993	-2.40809	Not Significant	1183.49	807.776	1066.87	854.065	1.03831	1.12093	1.07962	0.928798	-4.36367	Not Significant
AGAGGCGATGAGGTAAGAAATC	LMJ.RY0402.223156	3prime	chromosome_5	+	2157826	Cre05.g234645	-	-	-	Not Significant	Not Significant	Not Significant	Not Significant	antisense	intron	167799641	-	-	-	deletion	1	no	121	82	TGGAGCCAGCCAGCCATCTGGCTAACCAGT	g5365.t1,Cre24.g769650.t1.1	PF00999	PTHR11584,PTHR11584:SF4	-	-	-	GO:0006812,GO:0015299,GO:0016021,GO:0055085	AT2G01980.1	ATNHX7,ATSOS1,SOS1	sodium proton exchanger, putative (NHX7) (SOS1)	1611.6	1322.08	1805.31	1817.92	1611.6	1322.08	1410.98	2350.74	1.01745	0.977723	1.02283	1.09398	0.997587	1.0584	0.847316	-1.49253	Not Significant	927.784	893.25	1795.5	1309.63	3148.84	3026.3	0.944066	0.908147	1.28913	1.35269	0.926106	1.32091	0.990954	-10.8155	Not Significant	1149.97	864.351	1017.8	970.953	772.346	783.997	878.73	1134.51	0.909434	1.00884	1.04287	1.25066	0.959136	1.14677	0.854822	-1.62913	Not Significant	1334.58	811.303	1052.5	848.66	0.931794	1.11291	1.02235	0.691831	-0.614533	Not Significant
AGAGGCGCGACGGACGAATAGT	LMJ.RY0402.149914	3prime	chromosome_14	+	4151271	-	- & -	- & -	- & -	Not Significant	Not Significant	Not Significant	Not Significant	-	-	-	Cre14.g634322 & Cre14.g634365	downstream & upstream	584 & 3504	-	4	yes_nearest_distal_-88	17	100	CAGTTCGACTCTGGCGTGGAAGCTATCTTC	- & -	- & -	- & -	- & -	- & -	- & -	- & -	- & -	- & -	- & -	591.099	325.73	615.583	471.715	591.099	325.73	635.64	969.108	0.992505	0.992851	1.04794	1.15539	0.992678	1.10167	0.854226	-2.02872	Not Significant	491.941	467.893	470.634	223.038	530.962	382.322	0.974477	1.00209	1.14769	1.26202	0.988285	1.20486	0.925961	-3.68248	Not Significant	798.033	566.522	624.966	841.037	469.946	457.809	532.02	520.757	0.866047	0.96573	1.036	0.88396	0.915889	0.959982	0.658933	-0.485055	Not Significant	503.614	691.372	513.679	600.008	1.13672	0.973119	1.05492	0.846605	-1.45235	Not Significant
AGAGGCGCGGTGGGTGGCCCCA	LMJ.RY0402.170009	5prime	chromosome_11	+	2668503	Cre11.g476650	-	-	-	Not Significant	Not Significant	Not Significant	Not Significant	sense	intron	77798541	-	-	-	with-junk	2	yes_nearest_distal	16	99	GTACCACAGCTCGCATATGCAGCTACAATT	-	-	-	-	-	-	-	-	-	-	376.006	223.501	283.137	305.976	376.006	223.501	86.4657	77.7286	1.01565	1.05969	0.859493	0.899329	1.03767	0.879411	0.0170797	5.33038	Not Significant	193.178	301.482	299.419	326.203	95.7063	53.1329	0.97486	1.05459	0.743312	0.547506	1.01472	0.645409	0.0637335	3.49373	Not Significant	593.455	879.243	474.791	516.918	669.913	721.816	316.729	270.528	1.08079	0.971618	0.917214	0.786856	1.02621	0.852035	0.0904788	2.04861	Not Significant	741.96	918.788	677.477	587.474	1.04852	0.744446	0.896483	0.273563	0.801004	Not Significant
AGAGGCTACTATTTTCATAATG	LMJ.RY0402.148008	5prime	chromosome_7	+	1475233	Cre07.g323600	-	-	-	Not Significant	Not Significant	Not Significant	Not Significant	sense	CDS	1008909	-	-	-	-	3	no	231	100	ACAGCACGGGGAAGCCGGGGAACCAGAACT	g7475.t1	PF11317	-	-	-	-	-	-	-	-	1475.1	1058.69	1829.18	2293.6	1475.1	1058.69	2398.48	1414.66	1.0609	1.16164	1.09846	1.0599	1.11127	1.07918	0.319661	0.595016	Not Significant	1501.05	2239.06	1387.98	1304.81	657.183	949.751	1.03174	1.13477	0.869295	1.002	1.08325	0.935646	0.114298	1.75717	Not Significant	1595.11	1367.18	1493.73	1400.68	1643.74	1425.36	2194.07	1741.52	1.05071	1.06082	1.30178	1.28654	1.05576	1.29416	0.998523	-26.0689	Not Significant	1593.35	1385.04	1427.95	1860.83	1.03364	1.30026	1.16695	0.721949	-0.836616	Not Significant
AGAGGCTAGCACGGGAAGGGCG	LMJ.RY0402.130634	3prime	chromosome_1	-	5296598	Cre01.g037050	-	-	-	Not Significant	Not Significant	Not Significant	Not Significant	antisense	5'UTR	3262526	-	-	-	-	4	yes_nearest_distal_+88	664	100	GGCGACAGCTTCCTGGCCGCCCCGCCGGCC	-	-	-	-	-	-	-	-	-	-	853.411	579.608	870.102	950.687	853.411	579.608	963.938	536.938	1.01428	1.04441	1.05395	1.0162	1.02934	1.03508	0.582286	-0.237364	Not Significant	405.636	638.036	763.974	680.552	881.859	1132.07	0.930467	0.997645	1.15503	1.25291	0.964056	1.20397	0.965773	-4.04175	Not Significant	629.908	783.42	656.214	683.77	547.589	887.004	860.796	688.143	0.994582	1.09161	1.24667	1.16445	1.0431	1.20556	0.935795	-2.55477	Not Significant	822.569	705.481	898.041	827.038	1.19088	1.19821	1.19455	0.90164	-3.09509	Not Significant
AGAGGCTCAGGACCGCTACCAT	LMJ.RY0402.214243	3prime	chromosome_7	-	4909228	Cre07.g346317	-	-	-	Not Significant	Not Significant	Not Significant	Not Significant	antisense	CDS	39832639	-	-	-	deletion	1	no	384	100	AGTCGATCCATTGGGCCGCGGCGCCGCCGG	g8057.t2, g8057.t1	-	PTHR12203	-	-	-	-	-	-	-	4392.82	4167.43	5492.89	5453.75	4392.82	4167.43	3492.53	2704.34	1.07452	1.05362	1.01105	0.973738	1.06407	0.992394	0.0541433	3.35193	Not Significant	4310.96	5949.68	3317	5152.75	1782.19	1636.04	1.03747	1.06162	0.909831	0.750137	1.04954	0.829984	0.107743	2.71883	Not Significant	3133.85	1803.16	2986.44	2598.32	5843.68	6243.37	4112.69	3180.34	1.24643	1.50885	1.27036	1.27748	1.37764	1.27392	0.28706	0.790178	Not Significant	2719.51	2959.49	4256.71	4205.46	1.47788	1.34223	1.41006	0.574692	-0.222292	Not Significant
AGAGGCTTACCATCTGGCGACG	LMJ.RY0402.219534	3prime	chromosome_7	-	4041167	Cre07.g340250	-	Serine/threonine protein kinase	Serine/Threonine protein kinase. Previously annotated as STPK8	Not Significant	Not Significant	Not Significant	Not Significant	sense	3'UTR	7228264	-	-	-	-	3	no	940	100	TCGAGCCCCTCAACGCCTGCGGGGAGCATT	g7915.t1,STK8,STPK8	PF00069	PTHR23257	KOG0192	-	-	GO:0004672,GO:0005524,GO:0006468	AT5G57610.1	-	Protein kinase superfamily protein with octicosapeptide/Phox/Bem1p domain	1753.53	1561.59	1743.16	2053.77	1753.53	1561.59	1424.95	1244.13	1.07693	1.03832	1.01372	0.998214	1.05763	1.00597	0.0964366	2.48333	Not Significant	2248.26	2094.88	1195.93	1395.42	969.584	1214	1.09586	1.04159	1.04174	1.05614	1.06873	1.04894	0.298499	0.704849	Not Significant	2447.9	2602.77	2937.34	2564.14	3959.81	3548.02	2821.5	2402.3	1.19952	1.1609	1.09485	1.12312	1.18021	1.10898	0.0536595	2.97649	Not Significant	2820.24	3421.58	3383.82	3227.07	1.26609	1.0354	1.15074	0.421852	0.247887	Not Significant
AGAGGCTTCGGGAGCTCAGTAC	LMJ.RY0402.214633	5prime	chromosome_3	-	5668085	Cre03.g187550	-	-	-	Not Significant	Not Significant	Not Significant	Not Significant	antisense	intron	8185684	-	-	-	deletion	1	no	277	92	TGGGGTGGTTGGGAGCGGCCTGGAAGCGGG	g3885.t1	PF04858	-	-	-	-	GO:0005634,GO:0045892	-	-	-	1882.92	1576.27	3051.36	2648.53	1882.92	1576.27	2894.72	4041.89	1.06144	1.02376	1.09161	1.13766	1.0426	1.11463	0.929315	-2.42128	Not Significant	2876.79	3503.81	1986.82	2167.15	4000.52	3460.28	1.04795	1.0603	1.33343	1.24047	1.05412	1.28695	0.939855	-4.966	Not Significant	2154.02	1855.11	2421.97	2003.75	2352.86	2476.1	2217.1	2350.21	1.06994	1.15304	1.07139	1.25286	1.11149	1.16213	0.659934	-0.507437	Not Significant	1700.1	1995.28	2290.19	2081.51	1.35831	1.11088	1.2346	0.75348	-0.945712	Not Significant
AGAGGGAACGGCATCCGATCCC	LMJ.RY0402.130594	5prime	chromosome_2	+	3250113	Cre02.g095078	-	-	-	Not Significant	Not Significant	Not Significant	Not Significant	antisense	3'UTR	2581825	-	-	-	-	3	no	552	100	GATAGAACGTCCTCACAGGCCGTGGCTGTG	g1852.t1,Cre11.g471600.t1.1,Cre11.g471600.t1.2	PF07707	-	-	-	-	-	-	-	-	618.963	611.687	564.236	641.326	618.963	611.687	718.041	761.74	0.98759	0.994789	1.05721	1.0515	0.99119	1.05435	0.996808	-13.7459	Not Significant	715.281	617.67	748.547	1046.43	491.292	584.462	1.02304	1.0002	0.973998	0.921598	1.01162	0.947798	0.105487	2.23317	Not Significant	744.173	990.357	842.888	578.059	669.913	936.533	345.522	388.883	1.00611	1.0244	0.679965	0.931864	1.01525	0.805914	0.171824	1.65773	Not Significant	741.96	548.53	716.256	623.259	1.09286	1.17482	1.13384	0.901889	-2.82805	Not Significant
AGAGGGCAGGCACTGCGGAATG	LMJ.RY0402.220254	3prime	chromosome_1	+	5017481	Cre01.g034650	-	-	-	Not Significant	Not Significant	Not Significant	Not Significant	sense	intron	22765366	-	-	-	deletion	1	no	1101	99	CTTCAGGACGCGAGGGACAGGCGCTTGCCT	g782.t1,Cre01.g034650.t1.1	-	-	-	-	-	-	AT1G06590.1	-	-	887.547	512.546	742.842	595.086	887.547	512.546	852.177	811.955	1.01441	1.04938	1.0341	1.08021	1.0319	1.05715	0.759787	-0.872992	Not Significant	302.069	239.263	667.268	880.715	706.411	1025.32	0.915034	0.941879	1.12729	1.14457	0.928456	1.13593	0.994776	-12.9984	Not Significant	921.325	1058.59	968.697	1032.49	670.184	623.764	502.131	712.941	0.93577	0.847833	0.794309	0.946914	0.891801	0.870611	0.418547	0.240619	Not Significant	1259.03	966.509	783.091	789.2	0.742663	0.927505	0.835084	0.327712	0.55126	Not Significant
AGAGGGCCTGCAAGGGGCTGGA	LMJ.RY0402.092762	3prime	chromosome_1	+	6065877	Cre01.g043200	CGLD6	Predicted protein	Conserved expressed protein	Not Significant	Not Significant	Not Significant	Not Significant	antisense	intron	1528691	-	-	-	deletion	1	no	646	99	TGGTCGCATGTCACTTGAGCTAAACAACAT	g966.t1,Cre01.g043200.t1.1	-	-	-	-	-	-	AT3G50685.1	-	-	914.497	1207.12	594.866	1041.4	914.497	1207.12	1662.44	2049.53	0.913345	1.04257	1.11209	1.08848	0.97796	1.10028	0.849184	-1.86228	Not Significant	617.084	1031.49	921.926	1126.63	891.093	558.588	0.941356	1.04156	1.09811	0.885435	0.991456	0.991772	0.500909	-0.00268747	Not Significant	316.075	540.624	428.548	396.586	367.784	412.028	496.153	433.964	1.0908	0.943868	1.18582	1.21278	1.01734	1.1993	0.882421	-2.43619	Not Significant	528.794	497.364	323.295	254.057	0.728973	0.576369	0.652671	0.0374878	3.44872	Not Significant
AGAGGGCGCAGCGTGGATACGG	LMJ.RY0402.059894	3prime	chromosome_7	+	654159	Cre07.g317150	-	-	-	Not Significant	Not Significant	Not Significant	Not Significant	sense	3'UTR	3849616	-	-	-	deletion	1	no	878	100	TGGAACGGCGGAGGGATTGGCTAGCGGTAT	g7331.t1,Cre07.g317150.t1.1	-	PTHR23339,PTHR23339:SF31	-	-	-	-	-	-	-	546.183	282.619	304.832	391.886	546.183	282.619	433.074	366.69	0.981229	0.982309	1.01072	1.05639	0.981769	1.03356	0.867878	-2.2671	Not Significant	211.448	127.607	370.705	308.822	360.131	307.844	0.949437	0.86384	1.09974	1.09746	0.906638	1.0986	0.930282	-4.48357	Not Significant	2075.78	1806.4	1874.9	1894.04	1266.81	1190.3	1470.53	1106.61	0.877828	0.889561	0.996093	0.850432	0.883694	0.923262	0.658449	-0.541535	Not Significant	2450.92	1576.75	1217.74	1324.34	0.563726	0.94863	0.756178	0.314137	0.660344	Not Significant
AGAGGGCGCGAAGTGAAGGTAG	LMJ.RY0402.226234	3prime	chromosome_4	+	3035901	Cre04.g225150	-	-	-	Not Significant	Not Significant	Not Significant	Not Significant	sense	3'UTR	5896736	-	-	-	-	3	no	362	98	TTCCACCCTTGGGCACTCGTACAACACCAT	g4920.t1	PF01753	-	-	-	-	GO:0008270	-	-	-	3713.68	3980.61	6434.02	4659.09	3713.68	3980.61	6000.16	3889.53	1.08737	1.02281	1.09768	1.02256	1.05509	1.06012	0.535761	-0.101671	Not Significant	6438.39	5577.49	4728.9	3768.77	6186.87	6782.49	1.07528	1.04789	1.19518	1.2768	1.06159	1.23599	0.940805	-4.05158	Not Significant	2918.65	2236.95	2772.17	2188.06	2893.23	2569.45	5547.35	5322.26	1.03791	1.09699	1.45243	1.67406	1.06745	1.56325	0.939498	-4.32324	Not Significant	2241.08	3135.86	3452.07	2810.85	1.46511	0.997309	1.23121	0.695117	-0.696286	Not Significant
AGAGGGGAGAAGAGCTCGCTGC	LMJ.RY0402.180097	3prime	chromosome_2	-	7122555	Cre02.g146650	-	Tubulin tyrosine ligase	Tubulin tyrosine ligase. Identified by comparative genomics as being present only in organisms having cilia, including non-motile cilia; may have role in sensing, structure and/or assembly (SSA). Previously annotated as SSA11	Not Significant	Not Significant	Not Significant	Not Significant	antisense	intron	4508932	-	-	-	-	3	no	1170	99	CCTCAGACCCGACGCGTGCAGCACAATACA	g2527.t1,SSA11,TTL3	PF03133	PTHR12241,PTHR12241:SF11	KOG2157	-	-	GO:0004835,GO:0006464	AT1G77550.1	-	tubulin-tyrosine ligases;tubulin-tyrosine ligases	671.949	622.719	1032.88	616.858	671.949	622.719	454.029	497.65	1.10127	0.991323	0.991175	0.99858	1.0463	0.994877	0.260429	0.93322	Not Significant	863.054	531.696	386.822	520.422	586.367	652.927	1.06581	0.984504	1.24239	1.16728	1.02516	1.20484	0.958049	-3.24635	Not Significant	369.875	488.828	433.012	499.152	653.838	623.764	490.176	468.061	1.22881	1.13625	1.17487	1.12363	1.18253	1.14925	0.304389	0.629102	Not Significant	327.349	356.268	341.255	502.709	1.1541	1.33696	1.24553	0.69161	-0.62116	Not Significant
AGAGGGGAGGTGGGCACTGCCA	LMJ.RY0402.110074	3prime	chromosome_16	-	6299683	Cre16.g674550	-	-	-	Not Significant	Not Significant	Not Significant	Not Significant	sense	intron	66225708	-	-	-	duplication	1	no	123	79	TGAGAAAGGAAAGATGAGGGCAACCCCGCT	g16629.t1	PF00027	PTHR11635:SF23,PTHR11635	-	-	-	-	-	-	-	3765.79	3338.73	3140.06	4191	3765.79	3338.73	5636.94	5729.52	0.958548	1.01856	1.08835	1.08975	0.988555	1.08905	0.907723	-3.34818	Not Significant	3926.9	4678.93	4013.28	4020.41	4307.72	3470.69	0.998462	1.03637	1.13172	1.05378	1.01742	1.09275	0.865349	-1.7385	Not Significant	1658.83	2113.94	2423.97	1846.18	3085.3	3610.97	3287.76	3626.7	1.24558	1.24511	1.26296	1.55067	1.24535	1.40681	0.768338	-1.12241	Not Significant	2375.38	2102.33	2550.44	2178.41	1.1776	1.10582	1.14171	0.106596	2.87329	Not Significant
AGAGGGGATAGAGAAACGGCTT	LMJ.RY0402.196454	3prime	chromosome_1	+	6917639	Cre01.g049826	-	-	-	Not Significant	Not Significant	Not Significant	Not Significant	sense	intron	377125889	-	-	-	-	4	yes_nearest_distal_-101	243	94	AATGGACTCCTCGGAATGCATGTACCGTAC	-	-	-	-	-	-	-	-	-	-	955.82	785.584	1097.99	1146.63	955.82	785.584	272.417	261.921	1.00121	1.0781	0.885714	0.894296	1.03965	0.890005	0.0781469	3.86872	Not Significant	1277.32	1116.56	967.056	417.482	332.429	367.427	1.02408	1.06789	0.766632	1.05965	1.04598	0.913139	0.264701	0.896759	Not Significant	2338.06	1890.57	2374.87	2598.32	2791.07	2672.46	1303.15	1115.91	1.09925	1.17446	0.822047	0.672698	1.13685	0.747372	0.037153	4.65836	Not Significant	2048.03	2243.43	3197.02	2616.25	1.47573	1.19429	1.33501	0.809368	-1.3625	Not Significant
AGAGGGGCGCAGGTCAATGTAG	LMJ.RY0402.057623	3prime	chromosome_1	+	5923211	Cre01.g042200	-	-	-	Not Significant	Not Significant	Not Significant	Not Significant	antisense	intron	779490	-	-	-	-	3	no	1005	99	TGAGAAGAATCGTTAGGTGCAGAGCCGTGG	g946.t1	-	-	-	-	-	-	-	-	-	594.693	349.681	290.034	341.086	594.693	349.681	621.67	320.853	0.947958	0.90335	1.04449	1.01506	0.925654	1.02978	0.96239	-3.8968	Not Significant	302.069	186.094	767.197	371.73	115.427	201.092	0.969261	0.861075	0.501697	0.911897	0.915168	0.706797	0.24461	0.982358	Not Significant	383.325	446.743	249.986	376.073	355.524	349.079	555.931	446.363	1.01595	0.953181	1.50386	1.25971	0.984567	1.38178	0.914093	-3.15146	Not Significant	176.265	215.172	193.977	194.597	1.19723	1.00398	1.10061	0.784986	-1.14781	Not Significant
AGAGGGTAGGTAGAGAAGGTAG	LMJ.RY0402.134893	3prime	chromosome_16	-	1178368	Cre16.g650600	-	Mastigoneme-like flagellar protein	Mastigoneme-like protein; 240 kDa flagellar protein in Chlamydomonas; Genbank entry AF508983. Mastigonemes are protein projections from the flagellar membrane. Found in the flagellar proteome [PMID: 15998802]	Not Significant	Not Significant	Not Significant	Not Significant	sense	CDS	10098416	-	-	-	-	3	no	782	100	ATTATGGCGATGGAGTTACTGCGGAAACGA	g15740.t1,Cre16.g650600.t1.1,MST1	PF07699	PTHR22727,PTHR22727:SF9	-	-	-	-	-	-	-	2269.17	1671.76	1790.52	1611.09	2269.17	1671.76	2402.86	1741.78	1.00242	1.06022	1.04606	1.03022	1.03132	1.03814	0.573171	-0.227626	Not Significant	1510.35	1935.37	1798.72	2247.54	1805.27	1757.69	0.988485	1.07812	1.11018	1.02379	1.0333	1.06698	0.678661	-0.541162	Not Significant	1611.76	1751.36	1732.05	1312.84	1663.2	1562.27	1602.04	1611.87	1.05117	1.00261	1.07644	1.27926	1.02689	1.17785	0.816616	-1.44767	Not Significant	2115.18	1767.23	1551.81	1508.13	0.874219	0.960536	0.917378	0.0961632	2.21223	Not Significant
AGAGGGTAGTTTCTTTGTTCGC	LMJ.RY0402.102202	5prime	chromosome_2	+	4885441	Cre02.g103400	OPR118	-	-	Not Significant	Not Significant	Not Significant	Not Significant	antisense	intron	115152041	-	-	-	deletion	1	no	417	99	CCTACCGCAACCTGTCACCGCCATCTTTGT	g2112.t1,Cre02.g103400.t1.1	-	-	-	-	-	-	-	-	-	225.603	188.211	309.617	325.559	225.603	188.211	351.502	264.277	1.02606	0.967384	1.09324	1.06582	0.996723	1.07953	0.913013	-2.55688	Not Significant	357.641	338.248	436.441	322.973	382.825	112.907	1.04298	0.9872	1.06699	0.779356	1.01509	0.923173	0.31862	0.62744	Not Significant	386.216	396.143	336.088	525.255	709.127	808.616	287.935	287.435	1.24133	1.3116	1.03911	0.812624	1.27647	0.925868	0.087173	2.95688	Not Significant	467.061	386.257	757.315	593.438	1.50598	1.40066	1.45332	0.937778	-2.78912	Not Significant
AGAGGGTCTAGGCCCCCTGGAA	LMJ.RY0402.116583	3prime	chromosome_16	+	5614498	Cre16.g679800	-	-	-	Not Significant	Not Significant	Not Significant	Not Significant	sense	3'UTR	3732,20	-	-	-	deletion	1	no	841	100	GGGCTGCGAGTAGAAGGCATCACGCAGCTC	g16514.t1,Cre16.g679800.t1.1	PF01738	PTHR17630	KOG3043	-	-	GO:0016787	AT3G23570.1	-	alpha/beta-Hydrolases superfamily protein	1489.43	1350.82	1349.55	1317.17	1489.43	1350.82	2032.65	1898.93	1.05036	1.02677	1.07706	1.06595	1.03857	1.07151	0.912038	-2.52664	Not Significant	1113.34	1233.54	1128.23	1246.73	1343.57	849.053	1.02398	1.02243	1.16502	0.981797	1.02321	1.07341	0.65957	-0.547977	Not Significant	1412.25	1382.31	1392.78	1087.19	1254.55	1459.27	1231.42	1528.17	1.00172	1.06548	1.05446	1.35738	1.0336	1.20592	0.773054	-1.11332	Not Significant	1426.9	1241.65	1300.36	875.687	1.04697	0.817833	0.932402	0.268262	0.846685	Not Significant
AGAGGGTGAGGGTACAAGTCAA	LMJ.RY0402.179688	5prime	chromosome_3	+	4214007	Cre03.g174050	-	ABC transporter, multidrug resistance associated protein	Putative ABC transporter, MRP subfamily, membrane protein PMID: 15710683	Not Significant	Not Significant	Not Significant	Not Significant	sense	3'UTR	138331228	-	-	-	deletion	1	no	354	100	GTTGCACCCCAGGTCGCACCTCCGGCCACG	g3590.t1,Cre03.g174050.t1.1,MRP4	PF00664,PF00005	PTHR24223,PTHR24223:SF199	KOG0054	-	K05666	GO:0005524,GO:0006810,GO:0016021,GO:0042626,GO:0055085,GO:0016887	AT2G34660.1	ATMRP2,EST4,MRP2	multidrug resistance-associated protein 2	720.195	235.264	152.772	298.633	720.195	235.264	139.097	186.549	0.920094	0.959716	0.838174	0.997648	0.939905	0.917911	0.414826	0.267694	Not Significant	467.282	316.188	360.317	662.095	618.901	484.838	1.06966	0.98329	1.28247	1.00382	1.02647	1.14315	0.723818	-0.799893	Not Significant	690.794	589.383	821.549	408.532	418.287	187.307	489.49	397.337	0.875241	0.617375	0.86216	1.14472	0.746308	1.00344	0.844022	-1.34435	Not Significant	395.001	527.96	333.036	298.21	0.985014	0.651627	0.818321	0.617187	-0.343807	Not Significant
AGAGGGTGTCAGCGATGAGGGT	LMJ.RY0402.121186	3prime	chromosome_6	+	2870643	Cre06.g271950	GC6	-	-	Not Significant	Not Significant	Not Significant	Not Significant	sense	3'UTR	9352,20	-	-	-	with-junk	2	no	722	100	ACCTGACGTACCGTATCCGTCCGTGCTCAG	g6102.t1,Cre06.g271950.t1.1	-	PTHR10013	-	-	-	-	AT3G27530.1	GC6,MAG4	golgin candidate 6	481.503	450.274	331.468	355.6	481.503	450.274	516.894	379.786	0.993238	0.989028	1.04773	1.00502	0.991133	1.02638	0.827618	-1.64202	Not Significant	453.104	420.04	460.963	623.363	660.24	568.518	1.03609	1.01941	1.22422	1.07046	1.02775	1.14734	0.819333	-1.54646	Not Significant	596.283	763.996	727.638	765.822	465.86	280.408	508.109	654.046	0.959342	0.67113	0.939491	1.06966	0.815236	1.00457	0.801865	-1.19742	Not Significant	738.633	522.056	344.848	454.06	0.514147	0.974758	0.744452	0.411855	0.259277	Not Significant
AGAGGGTGTGATCGTCTAGTAC	LMJ.RY0402.106376	5prime	chromosome_17	-	7091754	Cre17.g747247	-	-	-	Not Significant	Not Significant	Not Significant	Not Significant	sense	intron	102512628	-	-	-	deletion	1	no	90	100	TTGAGGGGGATGCGGAAGGGGCACACGCGG	g18061.t1,Cre05.g229950.t1.1	-	PTHR19959	-	-	-	-	AT5G37590.1	-	Tetratricopeptide repeat (TPR)-like superfamily protein	705.734	705.793	676.269	115.047	705.734	705.793	195.488	93.2743	1.00293	0.805803	0.882231	0.783903	0.904367	0.833067	0.301865	0.64733	Not Significant	994.606	360.308	624.212	717.001	676.325	637.595	1.0521	0.987042	1.13473	1.06279	1.01957	1.09876	0.877327	-1.63277	Not Significant	461.576	686.003	453.452	714.236	581.681	639.584	1416.64	1268.1	1.11712	1.01911	1.66947	1.49226	1.06811	1.58087	0.970097	-5.06399	Not Significant	605.845	738.23	458.495	715.704	0.898945	1.05602	0.977481	0.224417	0.976619	Not Significant
AGAGGGTTGGTCACATCCAGCT	LMJ.RY0402.097318	5prime	chromosome_4	-	1434977	Cre04.g214250	-	Argonaute-like protein	Argonaute-like protein presumably involved in posttranscriptional gene silencing/RNA interference	Not Significant	Not Significant	Not Significant	Not Significant	antisense	intron	124611391	-	-	-	-	3	no	232	100	CAAGGGGCCAGGGATTGAGTTCGTGCCCAA	g4692.t2,AGO2, g4692.t1,AGO2	PF02170,PF02171,PF08699	PTHR22891	KOG1041	-	K11593	GO:0005515	AT1G48410.2	AGO1	Stabilizer of iron transporter SufD / Polynucleotidyl transferase	2640.72	2611.43	3503.56	4151.49	2640.72	2611.43	8093.94	8301.41	1.07136	1.07365	1.17591	1.16329	1.0725	1.1696	0.982182	-15.1426	Not Significant	3579.02	5423	1948.76	2561.18	4000.52	4031.46	1.06494	1.09858	1.33963	1.23614	1.08176	1.28788	0.93509	-3.78834	Not Significant	1224.59	975.864	906.905	880.984	604.556	479.688	587.388	972.208	0.807855	0.780172	0.902831	1.21766	0.794013	1.06025	0.830894	-1.68477	Not Significant	1016.86	905.075	691.164	867.791	0.813368	1.04773	0.930547	0.775523	-1.16036	Not Significant
AGAGGTAAAGCGCATGGCATCA	LMJ.RY0402.115240	3prime	chromosome_9	-	3450418	Cre09.g389319	-	-	-	Not Significant	Not Significant	Not Significant	Not Significant	sense	5'UTR_intron	4402926	-	-	-	-	3	no	532	100	GACAACTCGTCTCGCTACTTCACCCCGAAC	g9638.t1,Cre02.g124300.t1.1,Cre02.g124300.t1.2	PF04117	PTHR11266	KOG1944	-	-	GO:0016021	AT3G24570.1	-	Peroxisomal membrane 22 kDa (Mpv17/PMP22) family protein	285.668	517.336	272.277	301.172	285.668	517.336	300.357	360.142	1.0095	1.0153	1.0452	0.982118	1.0124	1.01366	0.512659	-0.0396609	Not Significant	448.788	260.531	419.057	354.574	124.661	312.809	1.07027	1.00403	0.720274	1.06037	1.03715	0.890323	0.272102	0.847526	Not Significant	1037.89	958.232	1049.05	909.414	1050.23	938.508	591.797	802.833	1.0447	1.0375	0.835535	1.08878	1.0411	0.962159	0.322548	0.623151	Not Significant	814.175	631.406	1418.9	1275.69	1.56346	1.60566	1.58456	0.98911	-25.4885	Not Significant
AGAGGTAACGCGATCTTACGGT	LMJ.RY0402.095818	5prime	chromosome_4	+	2956756	Cre04.g224800	-	Endosomal R-SNARE protein, Vamp7/Nyv1-family (R.III)	Endosomal R-SNARE protein, Vamp7/Nyv1-family (R.III). Expressed Protein. Class R.III SNARE, involved in Golgi/PM and Golgi/endosomal trafficking (PMID: 17596510). Most similar to VAMP72-family of land plants, part of 4-member gene family in Chlamydomona	Not Significant	Not Significant	Not Significant	Not Significant	antisense	CDS	8562234	-	-	-	deletion	1	no	574	100	ACTGGACAAAGCCACCAAGCTGGAGGGCAA	g4906.t1,Cre04.g224800.t1.1,VAM4,VAMP74	PF00957	PTHR21136,PTHR21136:SF46	KOG0859	-	-	GO:0016021,GO:0016192	AT1G04760.1	ATVAMP726,VAMP726	vesicle-associated membrane protein 726	1544.52	682.266	753.673	1108.86	1544.52	682.266	1552.62	1259.2	0.974687	0.978041	1.03971	1.09843	0.976364	1.06907	0.902869	-3.15232	Not Significant	767.491	1029.45	890.644	1211.15	1575.96	1082.58	0.987904	0.982575	1.292	1.06435	0.985239	1.17817	0.830403	-1.69457	Not Significant	712.774	1067.65	928.244	750.365	513.055	1132.98	967.463	701.681	0.932298	1.06743	1.13462	1.12203	0.999862	1.12832	0.846945	-1.89312	Not Significant	707.264	793.083	643.261	730.615	1.04539	1.0178	1.03159	0.640457	-0.463235	Not Significant
AGAGGTAATAGTAGCAGTCCTA	LMJ.RY0402.254836	5prime	chromosome_4	-	1250643	Cre04.g215150	SSS1	Soluble starch synthase I	Putative soluble starch synthase I; catalyses the transfer of a glucosyl moiety of the ADP-glucose to the non-reducing end of a pre-existing alpha 1-4 linked chain.	Not Significant	Not Significant	Not Significant	Not Significant	sense	intron	17017977	-	-	-	perfect	1	no	402	100	GTTGCATAAGCGATACAGGATGCACTGAAG	g4668.t2,Cre04.g215150.t1.1, g4668.t1	PF00534,PF08323	PTHR12526,PTHR12526:SF17	-	-	-	GO:0009058	AT5G24300.1	ATSS1,SSI,SSI1	Glycogen/starch synthases, ADP-glucose type	2068.03	1893.88	924.777	1796.69	2068.03	1893.88	898.491	994.926	0.916811	0.986781	0.937221	0.948535	0.951796	0.942878	0.42073	0.251636	Not Significant	984.164	1768.45	1309.32	1847.41	1333.51	730.577	0.947012	0.996356	1.11489	0.816787	0.971684	0.965836	0.487559	0.0387091	Not Significant	816.393	1086.98	725.524	1175.57	297.376	397.456	431.903	583.325	0.707521	0.669728	0.861738	0.756103	0.688624	0.808921	0.882006	-2.14447	Not Significant	1115.61	1014.78	661.51	894.63	0.704599	0.984884	0.844742	0.768529	-1.10638	Not Significant
AGAGGTACGGTATGGCGTGGGG	LMJ.RY0402.217539	3prime	chromosome_2	-	6199845	Cre02.g113850	PBGD2	Porphobilinogen deaminase	Porphobilinogen deaminase, chloroplast precursor; Hydroxymethylbilane synthase; Pre-uroporphyrinogen synthase; PBGD; HMBS; HEM3; HEMC; Predicted chloroplast transit peptide 1-53 [PMID: 1986793; PMID: 8192681]	Not Significant	Not Significant	Not Significant	Not Significant	sense	3'UTR	4529329	-	-	-	-	3	no	422	88	GGTTCTGATGAGAGTGTCTTGGTGCTCGGC	g2350.t1,HEM3	PF01379	PTHR11557	KOG2892	-	-	GO:0033014,GO:0004418	AT5G08280.1	HEMC	hydroxymethylbilane synthase	546.183	589.188	482.404	504.372	546.183	589.188	670.566	576.226	1.0209	0.954177	1.06413	1.02267	0.987537	1.0434	0.843557	-1.42237	Not Significant	241.655	223.312	577.01	646.239	415.536	253.226	0.943889	0.877238	1.00375	0.814	0.910564	0.908877	0.49445	0.0167704	Not Significant	697.158	945.283	1075.83	711.12	788.692	938.508	585.82	409.166	1.08151	1.04257	0.818305	0.841592	1.06204	0.829948	0.00892788	10.2314	Not Significant	856.143	666.68	984.253	735.145	1.23204	1.15239	1.19221	0.928525	-2.95978	Not Significant
AGAGGTAGTGCTACTACCAGCC	LMJ.RY0402.158961	3prime	chromosome_4	-	3675568	Cre04.g228900	-	-	-	Not Significant	Not Significant	Not Significant	Not Significant	sense	intron	19286190	-	-	-	deletion	1	no	798	100	CTCCCACTGCCCACCCCACCTCACCCCACC	g5009.t1,PPP19	PF03031,PF00240	PTHR13730	-	3.1.3.16	K01090	GO:0005515	AT4G06599.1	-	ubiquitin family protein	709.678	795.164	600.785	747.487	709.678	795.164	768.356	936.368	0.979126	1.03615	1.04877	1.04483	1.00764	1.0468	0.800113	-1.37025	Not Significant	785.38	845.397	744.633	629.082	480.175	603.275	1.01982	1.0519	0.96834	1.0857	1.03586	1.02702	0.452853	0.145329	Not Significant	1282.23	971.181	915.128	1306	1234.12	1030.07	1249.35	1010.52	1.02818	1.06723	1.26613	1.01264	1.04771	1.13939	0.699788	-0.714926	Not Significant	1242.25	1396.85	1311.14	1259.48	1.16395	1.00172	1.08283	0.63119	-0.425664	Not Significant
AGAGGTATCTTTCAAGAGGTT	LMJ.RY0402.143020	5prime	chromosome_1	+	2678347	Cre01.g015750	-	-	-	Not Significant	Not Significant	Not Significant	Not Significant	sense	intron	2620499	-	-	-	-	4	yes_nearest_distal_+114	492	100	CCCGCGGCCCCTGCCCGCACACCCCACCGG	-	-	-	-	-	-	-	-	-	-	2574.19	2858.46	2715.26	3510.16	2574.19	2858.46	5394.71	4663.72	1.06324	1.03843	1.12946	1.08372	1.05083	1.10659	0.89904	-2.14325	Not Significant	2503.48	2900.85	2529.83	2457.83	3547.51	3805.64	1.04683	1.01714	1.21742	1.23115	1.03199	1.22428	0.98881	-11.758	Not Significant	3410.01	3628.09	3238.18	2287.22	3405.12	3156.8	3858.33	3440.77	1.04033	0.993321	1.19983	1.39658	1.01682	1.2982	0.900675	-2.78196	Not Significant	2084.43	3400.89	4115.05	4303.17	1.66279	1.25536	1.45908	0.864422	-2.15924	Not Significant
AGAGGTCCCTTGGTGATTCTCA	LMJ.RY0402.064894	5prime	chromosome_3	-	5078259	Cre03.g181200	-	-	-	Not Significant	Not Significant	Not Significant	Not Significant	sense	3'UTR	4451212	-	-	-	deletion	1	no	925	100	GCAGCAGACGCGTGCCGTTGCCCTGAAATC	g3755.t1,Cre03.g181200.t1.1	PF01039	PTHR22855:SF13,PTHR22855	KOG0540	6.4.1.4	K01969	GO:0016874	AT4G34030.1	MCCB	3-methylcrotonyl-CoA carboxylase	3245.22	3799.52	6730.09	5005.77	3245.22	3799.52	5011.25	4104.07	1.09976	1.09789	1.09215	1.03452	1.09882	1.06334	0.217023	1.23078	Not Significant	8572.93	7106.89	3636.16	3859.53	6801.53	9829.59	1.11255	1.12761	1.3098	1.38222	1.12008	1.34601	0.95505	-6.1091	Not Significant	1604.53	1942.07	2251.26	1873.13	2323.45	1982.71	3334.29	3829.66	1.16298	1.05299	1.30582	1.57374	1.10798	1.43978	0.895173	-2.29124	Not Significant	1652.06	2210.12	3045.23	2701.78	1.60814	1.22957	1.41886	0.833614	-1.58067	Not Significant
AGAGGTCCTAACACGTGCACGC	LMJ.RY0402.150923	3prime	chromosome_7	-	4328639	Cre07.g341350	-	Transient receptor potential ion channel protein	Transient potential receptor channel	Not Significant	Not Significant	Not Significant	Not Significant	sense	CDS	37018255	-	-	-	-	3	no	60	97	GCAGTGGCGGCTGTACGGCGAGTCGCCGGG	g7964.t1,Cre07.g341350.t1.1,TRP11	PF08016	PTHR10582	-	-	-	-	-	-	-	271.295	517.336	352.184	341.086	271.295	517.336	272.417	327.401	1.04639	1.05033	1.03957	0.970748	1.04836	1.00516	0.213849	1.25336	Not Significant	263.232	297.75	467.41	594.769	198.534	84.4088	1.00961	1.03302	0.834473	0.50568	1.02131	0.670076	0.138666	2.13112	Not Significant	708.366	547.099	799.063	786.335	617.06	549.37	292.91	232.481	0.995259	1.04681	0.625495	0.457088	1.02103	0.541292	0.0439834	5.44791	Not Significant	898.111	656.097	517.271	589.197	0.681421	0.998709	0.840065	0.227786	1.12291	Not Significant
AGAGGTCCTGGGGCAACATTTT	LMJ.RY0402.155599	3prime	chromosome_1	+	1963167	-	- & -	- & -	- & -	Not Significant	Not Significant	Not Significant	Not Significant	-	-	-	Cre01.g010550 & Cre01.g010650	downstream & upstream	511 & 237	-	3	no	696	100	GGCAAGGGGCCGGGCTATCCCTACACCCGC	g264.t1,HLD2, g264.t2,HLD2 & g265.t1,Cre01.g010650.t1.1	PF00561 & -	PTHR10992,PTHR10992:SF98 & -	KOG4178 & -	- & -	- & -	- & -	AT3G51000.1 & -	- & -	alpha/beta-Hydrolases superfamily protein & -	1794.86	1580.75	1393.94	2267.86	1794.86	1580.75	1117.61	1224.48	1.0659	1.05066	0.981192	0.99486	1.05828	0.988026	0.0106045	6.86357	Not Significant	1402.46	1743.96	1608.54	1492.64	1500.55	2038.22	1.05887	1.01849	1.08673	1.19299	1.03868	1.13986	0.859108	-1.78022	Not Significant	1067.03	1239.87	1191.9	724.796	1250.47	1934.24	1356.95	1044.61	1.09315	1.21125	1.17764	1.37183	1.1522	1.27474	0.793334	-1.07827	Not Significant	940.079	1188.74	2273.84	1691.91	1.8246	1.34343	1.58401	0.844711	-1.74418	Not Significant
AGAGGTCGAACGGGTTTTACCT	LMJ.RY0402.123404	5prime	chromosome_12	+	5138616	Cre12.g527100	-	-	-	Not Significant	Not Significant	Not Significant	Not Significant	sense	intron	647111511	-	-	-	deletion	1	no	695	90	CGCTGTTCCCGCTGGGCACCCCAAATCTGT	g12986.t1, g12986.t2	PF00005	PTHR19241:SF99,PTHR19241	KOG0061	-	-	GO:0005524,GO:0016887	AT5G60740.1	-	ABC transporter family protein	1032.57	658.74	1354.57	1086.83	1032.57	658.74	1439.84	1212.57	1.04132	1.08118	1.07969	1.09811	1.06125	1.0889	0.811361	-1.25942	Not Significant	1365.3	665.466	850.045	826.812	995.346	664.161	1.03958	1.01626	1.15961	1.03192	1.02792	1.09577	0.761424	-1.04533	Not Significant	627.994	739.144	341.423	805.947	705.859	625.878	535.56	786.221	1.07937	0.983172	1.33379	1.14646	1.03127	1.24013	0.886428	-1.98346	Not Significant	830.035	715.375	757.315	778.328	1.04791	1.14235	1.09513	0.780527	-0.958545	Not Significant
AGAGGTGGACTAGTCGTTATCG	LMJ.RY0402.229739	5prime	chromosome_8	-	1996086	Cre08.g367950	-	-	-	Not Significant	Not Significant	Not Significant	Not Significant	sense	intron	21578179	-	-	-	with-junk	2	yes_nearest_distal	255	95	TTCAACACACACACACACACACCTTCAACT	-	-	-	-	-	-	-	-	-	-	1044.14	1576.27	947.183	815.121	1044.14	1576.27	1103.38	715.103	0.982345	0.951028	1.04581	0.931038	0.966687	0.988424	0.614683	-0.365435	Not Significant	749.218	897.093	1253.5	1153.01	1135.72	843.485	0.965253	0.980877	1.07738	1.00352	0.973065	1.04045	0.845335	-1.78525	Not Significant	1152.37	782.623	1392.37	1014.38	1441.13	1694.9	1370.57	1124.38	1.11459	1.33369	1.10677	1.22022	1.22414	1.16349	0.342639	0.491628	Not Significant	1011.52	1161.06	1526.04	1145.13	1.44854	1.06887	1.25871	0.554539	-0.15966	Not Significant
AGAGGTGGGAGCTGCCTCGGGA	LMJ.RY0402.111034	3prime	chromosome_2	-	7595057	Cre02.g143635	-	-	-	Not Significant	Not Significant	Not Significant	Not Significant	sense	3'UTR	30381030	-	-	-	deletion	1	no	509	99	GTGTGTGTGAGAGCGCGCTGGCAATGCGTT	g2610.t1,Cre02.g143635.t1.1	PF11209	-	-	-	-	-	-	-	-	756.391	536.496	618.542	671.286	756.391	536.496	614.685	543.486	1.02139	1.08196	1.01372	1.02687	1.05168	1.0203	0.242108	1.01262	Not Significant	461.734	377.504	664.045	583.331	498.643	511.418	0.989638	1.00696	1.01717	1.05848	0.9983	1.03782	0.861477	-1.76456	Not Significant	863.041	1068.3	959.769	1046.17	768.26	806.888	783.086	712.941	1.00241	0.940507	1.01533	0.939316	0.971457	0.977323	0.541962	-0.11967	Not Significant	1200.28	793.666	862.119	767.578	0.857328	1.0542	0.955762	0.451612	0.148249	Not Significant
AGAGGTGGGCATTGGCACTGTG	LMJ.RY0402.076110	5prime	chromosome_5	-	2646664	Cre05.g236500	-	-	-	Not Significant	Not Significant	Not Significant	Not Significant	antisense	intron	190510127	-	-	-	-	3	no	193	100	CATACCACATGTCGGTATCATATGGCCTCC	g5438.t1	PF04734	PTHR12670	KOG2232	-	-	-	AT5G58980.1	-	Neutral/alkaline non-lysosomal ceramidase	3904.67	3246.65	2313.98	3892.02	3904.67	3246.65	5157.87	4990.18	0.957583	1.03754	1.07308	1.0766	0.997561	1.07484	0.848281	-1.93113	Not Significant	2754.09	3187.62	3283.46	3229.73	3624.08	3101.63	0.99207	1.01538	1.14066	1.08613	1.00373	1.1134	0.942391	-3.69842	Not Significant	1626.51	1362.34	1520.4	942.124	915.003	1174.09	1255.4	1885.24	0.850956	0.989751	1.02114	1.56133	0.920353	1.29124	0.804577	-1.32996	Not Significant	1160.98	1067.35	1154.22	879.72	1.1163	0.934498	1.0254	0.769866	-0.919886	Not Significant
AGAGGTTAAGGAAGCGAGTGCA	LMJ.RY0402.224597	3prime	chromosome_4	+	2692163	Cre04.g223300	-	Low-CO2-inducible chloroplast envelope protein	Low-CO2-inducible 36kDa chloroplast envelope protein (LIP36-1), CO2-responsive gene; related to mitochondrial carriers; Chen et al. 1997 [PMID: 9159951]. CCP1 and LCIE are located in head-to-head orientation; regulated by CCM1 [PMID: 15235119]. Acclimatio	Not Significant	Not Significant	Not Significant	Not Significant	sense	CDS	14531630	-	-	-	with-junk	2	no	437	97	GGCATCAAGGGCCTGTACCGTGGTTTCACC	g4872.t1,Cre04.g223300.t1.1,CCP1	PF00153	PTHR24089:SF128,PTHR24089	KOG0758	-	K03454	-	AT5G46800.1	BOU	Mitochondrial substrate carrier family protein	806.698	776.004	440.97	696.687	806.698	776.004	377.193	464.91	0.934791	1.02586	0.946194	0.96421	0.980323	0.955202	0.339418	0.541226	Not Significant	621.399	526.379	635.033	669.115	429.387	295.431	0.993194	0.996669	0.983546	0.850236	0.994932	0.916891	0.224955	1.17043	Not Significant	647.841	566.522	861.56	820.524	760.087	497.867	729.286	564.153	1.09353	0.99704	1.03325	0.94444	1.04529	0.988843	0.240296	0.860817	Not Significant	923.291	839.523	1084.83	864.876	1.2494	1.10149	1.17544	0.852161	-1.48332	Not Significant
AGAGGTTAATGTTACGCACATG	LMJ.RY0402.198088	5prime	chromosome_13	-	3909739	Cre13.g590600	-	-	-	Not Significant	Not Significant	Not Significant	Not Significant	sense	3'UTR	17769372	-	-	-	deletion	1	no	271	99	TTCAGTCCAACACGGGACAAACGCTCACCA	g14483.t1,PDE32, g14483.t2,PDE32, g14483.t3,PDE32, g14483.t4,PDE32, g14483.t5,PDE32	PF00233	PTHR11347:SF75,PTHR11347	-	-	-	GO:0004114,GO:0007165	-	-	-	604.501	623.45	869.779	501.801	604.501	623.45	131.578	77.7286	1.00814	1.03067	0.85278	0.776952	1.0194	0.814866	0.0473889	5.17142	Not Significant	569.092	408.104	746.009	597.501	89.3259	285.589	0.964138	1.00909	0.428484	0.874316	0.986612	0.6514	0.185801	1.49617	Not Significant	1949.92	1966.22	1408.37	1333.98	1339.83	1238.05	668.01	650.957	0.916962	0.872597	0.751046	0.746451	0.89478	0.748748	0.0465153	6.54807	Not Significant	1406.52	1686.73	1368.64	1356.86	1.0992	0.916314	1.00776	0.787639	-1.20587	Not Significant
AGAGGTTCGGATGGCGCGGGCG	LMJ.RY0402.174344	3prime	chromosome_3	+	7500130	Cre03.g205450	-	-	-	Not Significant	Not Significant	Not Significant	Not Significant	sense	3'UTR	5861127	-	-	-	with-junk	2	yes_nearest_distal	404	100	TGTTTGAATAAGACGACTGCGGGGGGGAGG	-	-	-	-	-	-	-	-	-	-	1356.47	1427.46	1607.03	2071.92	1356.47	1427.46	1690.38	2350.74	0.970876	0.994027	1.06596	1.08483	0.982451	1.07539	0.986321	-6.22279	Not Significant	1553.5	1313.29	1170.14	1761.43	2922.6	2673.77	0.978963	0.950827	1.40251	1.22512	0.964895	1.31382	0.92449	-3.88538	Not Significant	869.766	954.995	915.128	834.199	1405.75	1213.19	1249.35	1264.69	1.19924	1.13458	1.26613	1.40105	1.16691	1.33359	0.898313	-2.22816	Not Significant	965.259	899.488	926.778	1010.82	1.08854	1.16657	1.12755	0.261878	0.771794	Not Significant
AGAGGTTCTTGGGGATTTTATA	LMJ.RY0402.207245	5prime	chromosome_16	+	777388	Cre16.g690750	-	-	-	Not Significant	Not Significant	Not Significant	Not Significant	sense	CDS	34553107	-	-	-	deletion	1	no	701	100	AGCAGGGCGCTGTGTGGCGCCTTGCCCAAC	g15671.t1, g15671.t2	PF00168	PTHR10024:SF97,PTHR10024	-	-	-	GO:0005515	AT3G61300.1	-	C2 calcium/lipid-binding plant phosphoribosyltransferase family protein	511.946	352.896	448.13	518.936	511.946	352.896	676.688	948.289	1.05293	1.04053	1.07315	1.14324	1.04673	1.1082	0.838476	-1.72709	Not Significant	232.336	205.89	357.78	239	280.739	139.474	0.973205	0.93328	1.03126	0.934914	0.953243	0.983089	0.675765	-0.572355	Not Significant	279.457	367.157	373.431	208.435	251.626	315.223	328.246	295.889	1.00618	0.988334	1.05162	1.36309	0.997256	1.20735	0.797243	-1.34686	Not Significant	240.203	278.836	141.426	211.729	0.698963	0.873127	0.786045	0.123356	2.40917	Not Significant
AGAGGTTGAAGTACTGTCTAAC	LMJ.RY0402.208792	5prime	chromosome_7	-	3642686	Cre07.g337100	-	-	-	Not Significant	Not Significant	Not Significant	Not Significant	sense	3'UTR	1871144	-	-	-	-	3	no	811	99	ATGAATCTATCAGGCATTAAAGCTACAACC	g7843.t1,Cre07.g337100.t1.1	-	-	-	-	-	-	-	-	-	442.53	247.027	93.6999	151.764	442.53	247.027	159.774	62.1829	0.869818	0.947696	0.914605	0.860771	0.908757	0.887688	0.352253	0.445085	Not Significant	159.241	106.622	337.48	306.825	153.13	205.89	0.962963	0.925895	0.855644	0.97731	0.944429	0.916477	0.363498	0.43954	Not Significant	1331.35	1236.74	1275	1764.75	1245.06	781.206	1226.6	1200.47	1.01869	0.873784	1.0956	0.938273	0.946235	1.01694	0.711544	-0.66111	Not Significant	963.481	1307.33	492.711	778.328	0.586696	0.691022	0.638859	0.0425042	3.45154	Not Significant
AGAGGTTGCTTGGGAGTGTGCA	LMJ.RY0402.129394	3prime	chromosome_5	-	2244277	Cre05.g234662	-	-	-	Not Significant	Not Significant	Not Significant	Not Significant	sense	3'UTR	2742278	-	-	-	with-junk	2	yes_nearest_distal	673	100	GGAGAGCGCGGCTTTGTCCGGGAGATGAGG	-	-	-	-	-	-	-	-	-	-	3657.99	3041.74	1769.8	2282.37	3657.99	3041.74	2172.35	2272.17	0.922697	0.977632	0.975404	0.990528	0.950165	0.982966	0.782434	-1.15138	Not Significant	1872.83	3163.59	3075.24	3219.76	2230.04	2216.97	0.951037	1.02897	1.00598	0.985134	0.990004	0.995555	0.544628	-0.137605	Not Significant	2817.77	2955.63	2964.12	3500.9	2035.07	1728.23	1697.68	1819.55	0.933408	0.84496	0.84292	0.782858	0.889184	0.812889	0.152557	1.42724	Not Significant	3416.18	3213.47	2478.59	2573.01	0.865362	0.912831	0.889096	0.502062	-0.00602881	Not Significant
AGAGGTTGGCCGCAGGGAGTAT	LMJ.RY0402.098263	3prime	chromosome_3	-	7411714	Cre03.g206203	-	-	-	Not Significant	Not Significant	Not Significant	Not Significant	sense	CDS	58951301	-	-	-	-	3	no	269	92	TGTGCAAGGTGAGGCACCGGCGGCAGCCAG	g4190.t1,Cre03.g206050.t1.3, g4190.t2,Cre03.g206050.t2.1	-	-	-	-	-	-	-	-	-	1766.11	1441.83	3054.24	765.629	1766.11	1441.83	2919.75	2167.4	1.10361	0.878482	1.10049	1.07395	0.991048	1.08722	0.725525	-0.848476	Not Significant	3318.44	871.982	1747.15	2058.81	1542.1	1457.29	1.09753	0.927048	1.06899	0.993517	1.01229	1.03125	0.567651	-0.203452	Not Significant	5227.56	5432.14	6593.39	5312.89	6125.64	4944.33	9331.27	9283.73	1.09312	1.01014	1.28367	1.48306	1.05163	1.38336	0.92628	-3.07202	Not Significant	5799.95	5336.96	628.628	3102.74	-0.649246	0.673225	0.0119893	0.179978	1.56856	Not Significant
AGAGTAAACCGGGAAACTAGCA	LMJ.RY0402.197841	3prime	chromosome_6	+	3563665	Cre06.g278117	-	Predicted protein	Conserved expressed protein of unknown function; has strong similarity to proteins of plants and cyanobacteria	Not Significant	Not Significant	Not Significant	Not Significant	sense	3'UTR	3603369	-	-	-	duplication	1	no	852	100	GTTTCGGGCTTGTGTATGACTGTATGGTCC	g6260.t1,Cre13.g594350.t1.1,Cre13.g594350.t1.2,CPLD7	-	-	-	-	-	-	AT2G45990.1	-	-	280.278	177.235	325.548	185.057	280.278	177.235	146.686	183.345	1.08077	1.00179	0.959964	1.02937	1.04128	0.994666	0.235057	0.886701	Not Significant	228.709	212.679	232.093	217.319	50.7877	114.2	1.02983	1.02638	0.621815	0.903091	1.02811	0.762453	0.154963	1.88879	Not Significant	591.8	492.065	620.502	526.503	453.6	543.648	532.02	449.463	0.953032	1.08247	1.0395	1.06941	1.01775	1.05445	0.664334	-0.552538	Not Significant	377.71	437.398	739.986	524.331	1.6567	1.21491	1.4358	0.854322	-1.81704	Not Significant
AGAGTACGCCCTGATATCCGGG	LMJ.RY0402.164185	5prime	chromosome_15	-	1057021	Cre15.g638551	OPR78	-	-	Not Significant	Not Significant	Not Significant	Not Significant	sense	intron	10946382	-	-	-	perfect	1	no	1093	99	TTTACACTACAACTGGGCTGCGTTTCACTA	g15441.t1	-	-	-	-	-	-	-	-	-	763.581	576.397	843.299	465.084	763.581	576.397	625.936	404.189	1.00147	0.973863	1.01478	0.982987	0.987668	0.998886	0.675808	-0.532764	Not Significant	874.523	514.725	1217.97	1259.6	1218.66	1753.39	1.01122	0.99973	1.1092	1.19883	1.00547	1.15401	0.909194	-3.28755	Not Significant	938.851	1323.7	1397.7	1297.85	856.181	936.533	1871.58	1673.89	1.01038	0.916111	1.2567	1.30769	0.963246	1.2822	0.9759	-5.95178	Not Significant	990.17	978.212	989.984	1010.93	1.1208	1.10384	1.11232	0.908369	-3.14876	Not Significant
AGAGTACGGATCTATATTCCAG	LMJ.RY0402.244220	3prime	chromosome_13	-	2587532	Cre13.g581100	-	-	-	Not Significant	Not Significant	Not Significant	Not Significant	antisense	intron	4372449	-	-	-	perfect	1	no	507	99	GTCCCACCGAGAGAGCCCCGACTTGCCTGA	g14273.t1,Cre13.g581100.t1.1	-	-	-	-	-	-	-	-	-	790.528	421.533	553.432	816.429	790.528	421.533	803.282	870.888	0.929744	1.04185	1.04102	1.11189	0.985796	1.07646	0.837391	-1.36719	Not Significant	595.508	675.254	599.574	1012.25	526.345	491.557	0.958524	1.01996	1.06725	0.879127	0.989242	0.973188	0.446959	0.162244	Not Significant	845.108	708.962	629.43	588.042	690.616	692.436	651.575	805.933	0.974177	1.03646	1.1313	1.34278	1.00532	1.23704	0.873643	-2.1022	Not Significant	629.517	698.426	463.389	762.172	0.87687	1.14459	1.01073	0.513732	-0.0423283	Not Significant
AGAGTACGTTACTCCTCGAGT	LMJ.RY0402.208869	3prime	chromosome_11	-	2392152	Cre11.g474800	-	-	-	Not Significant	Not Significant	Not Significant	Not Significant	sense	3'UTR	5300256	-	-	-	with-junk	2	yes_nearest_distal	59	40	TGCTGGCTGATGTAACTTGACTTAAGGATG	-	-	-	-	-	-	-	-	-	-	2087.71	2064.55	1396.9	2256.97	2087.71	2064.55	852.177	1132.81	1.01582	1.00455	0.929599	0.953724	1.01019	0.941661	0.034748	5.14705	Not Significant	1199.65	2413.9	1618.21	1721.4	1274.31	873.879	1.00116	1.02021	1.03241	0.892607	1.01068	0.96251	0.307632	0.682809	Not Significant	1022.2	899.961	1066.91	1053.01	1556.95	2020.08	1171.64	985.718	1.17966	1.34706	1.16008	1.12263	1.26336	1.14136	0.187147	1.42248	Not Significant	1133.13	1015.89	1774.53	1621.64	1.47829	1.42929	1.45379	0.87771	-2.17737	Not Significant
AGAGTAGTCTGGACGGCAGGGC	LMJ.RY0402.062432	5prime	chromosome_3	+	6747796	Cre03.g198050	-	-	-	Not Significant	Not Significant	Not Significant	Not Significant	sense	CDS	22842624	-	-	-	-	3	no	943	99	TTGGTGCGCGCGTACATGTACGCCGACCTG	g4102.t1,Cre03.g198050.t1.1	-	-	KOG2761	-	-	-	AT4G14500.1	-	Polyketide cyclase/dehydrase and lipid transport superfamily protein	1535.84	1846.82	776.079	947.302	1535.84	1846.82	2625.93	3777.61	0.901731	0.917229	1.1046	1.11069	0.90948	1.10765	0.994411	-23.7976	Not Significant	945.006	930.182	1948.76	1750.52	1812.04	1454.51	0.950367	0.940642	1.08569	1.04218	0.945504	1.06394	0.948856	-5.31292	Not Significant	1378.45	1425.15	1285.67	1586.88	1307.15	1672.05	1629.71	2037.41	1.02327	1.1049	1.22999	1.30508	1.06409	1.26753	0.966184	-3.66854	Not Significant	1243.72	1350.76	1263.71	1511.92	1.13366	1.16359	1.14862	0.86923	-1.93664	Not Significant
AGAGTATAAGTTCTAGAGGAGT	LMJ.RY0402.163730	5prime	chromosome_10	-	2724278	Cre10.g438250	-	-	-	Not Significant	Not Significant	Not Significant	Not Significant	antisense	3'UTR	4424578	-	-	-	-	3	no	664	99	TCTTGCTGTTTTGTTGCCCGTTGTGCGAGA	g10795.t1	-	-	-	-	-	-	-	-	-	390.467	399.949	297.395	232.542	390.467	399.949	92.1047	46.6372	0.957461	1.05219	0.8626	0.768972	1.00482	0.815786	0.0524733	2.83863	Not Significant	357.641	367.661	423.754	322.973	25.5217	152.757	0.99315	1.10374	0.208151	0.871122	1.04844	0.539636	0.181127	1.51401	Not Significant	521.235	454.115	586.821	589.175	431.359	566.488	247.624	92.9938	0.978341	1.12779	0.69408	0.0946667	1.05307	0.394373	0.128421	2.13251	Not Significant	688.582	397.684	406.03	459.243	0.700157	1.18695	0.943552	0.366526	0.42833	Not Significant
AGAGTATCCGACCGCCGGTAAT	LMJ.RY0402.147691	3prime	chromosome_1	-	385617	Cre01.g002400	-	-	-	Not Significant	Not Significant	Not Significant	Not Significant	sense	intron	30281342	-	-	-	with-junk	2	yes_nearest_distal	9	60	GTCTGCTAAAATACTGTTTCTTAACTAATC	-	-	-	-	-	-	-	-	-	-	973.787	732.892	538.635	348.343	973.787	732.892	733.431	975.656	0.933406	0.885761	1.00444	1.05946	0.909583	1.03195	0.959796	-3.36253	Not Significant	867.37	861.348	941.267	857.839	383.216	652.927	1.00727	1.02322	0.820884	1.01556	1.01525	0.91822	0.250165	0.993478	Not Significant	961.674	961.47	1035.66	984.628	952.152	1064.41	914.596	824.531	1.03752	1.08322	1.05389	1.0583	1.06037	1.05609	0.441166	0.18627	Not Significant	940.079	1195.79	984.253	670.279	1.15753	0.645904	0.901718	0.323592	0.61595	Not Significant
AGAGTATGGTTGTGCCGGCGGG	LMJ.RY0402.226991	3prime	chromosome_17	-	7094524	Cre17.g747247	-	-	-	Not Significant	Not Significant	Not Significant	Not Significant	sense	intron	74815398	-	-	-	-	4	yes_nearest_distal_+75	6	77	CTGTCTACTTCCCTACAGTTCTCTGTACCA	-	-	-	-	-	-	-	-	-	-	1854.15	1662.18	1166.06	1113.97	1854.15	1662.18	2130.44	1892.38	0.961161	0.999156	1.05604	1.0408	0.980158	1.04842	0.931965	-3.33489	Not Significant	837.163	808.178	1521.5	2053.1	2271.6	2110.22	0.937434	0.970656	1.23752	1.10675	0.954045	1.17214	0.916115	-3.23273	Not Significant	2530.84	2165.73	2468.61	2112.85	2827.85	2008.64	3742.07	4135.06	1.07742	1.01715	1.31713	1.54851	1.04729	1.43282	0.91643	-3.22486	Not Significant	2266.26	2402.16	3315.57	4183.84	1.42407	1.49455	1.45931	0.993312	-8.95179	Not Significant
AGAGTCAGACTGCTGCGCGATG	LMJ.RY0402.087548	5prime	chromosome_17	+	2806286	Cre17.g718900	-	-	-	Not Significant	Not Significant	Not Significant	Not Significant	sense	intron	41054937	-	-	-	with-junk	2	yes_nearest_distal	490	100	CCACGTGCCCCGACGGCCCGCGCACCTTGC	-	-	-	-	-	-	-	-	-	-	1226.36	1411.59	519.423	964.437	1226.36	1411.59	599.621	684.012	0.895071	1.03757	0.951654	0.938899	0.96632	0.945276	0.40863	0.294186	Not Significant	493.387	492.666	1157.08	1472.76	663.564	982.959	0.916846	0.960378	0.930734	0.975674	0.938612	0.953204	0.656596	-0.46645	Not Significant	1108.41	526.58	1125.63	880.984	1218.91	1530.43	1773.68	1927.51	1.07216	1.4435	1.336	1.61288	1.25783	1.47444	0.772408	-0.935286	Not Significant	1182.33	1033.07	1653.77	1669.98	1.38828	1.43873	1.4135	0.722758	-0.831245	Not Significant
AGAGTCAGCTATTTATTCGATG	LMJ.RY0402.146087	5prime	chromosome_7	-	5686796	Cre07.g352500	-	-	-	Not Significant	Not Significant	Not Significant	Not Significant	sense	3'UTR	7986910	-	-	-	-	4	yes_nearest_distal_-158	86	99	GCAAACGCACCAAATCCTGCGTTACAATAC	-	-	-	-	-	-	-	-	-	-	1130.91	729.319	619.234	886.107	1130.91	729.319	1257.51	1197.02	0.93787	0.987833	1.05203	1.08443	0.962851	1.06823	0.955569	-3.53934	Not Significant	728.334	838.267	883.031	784.825	733.749	737.219	0.975088	0.992571	1.04964	1.07942	0.98383	1.06453	0.968313	-4.67318	Not Significant	1136.67	1106.3	816.214	1409.02	846.378	1023.33	1076.88	1082.11	0.943481	1.01616	1.24948	1.00833	0.979821	1.12891	0.788791	-1.18382	Not Significant	942.13	1106.2	935.238	1219.68	1.1151	1.15231	1.13371	0.94991	-3.74683	Not Significant
AGAGTCATCTAGCGGCCGGTTG	LMJ.RY0402.157514	3prime	chromosome_5	-	2885425	Cre05.g238000	-	-	-	Not Significant	Not Significant	Not Significant	Not Significant	antisense	CDS	4262702	-	-	-	-	3	no	944	100	TCTGAGGGGGGCGTGTGAAACGTCGGGCCG	g5478.t1,Cre05.g238000.t1.1	PF07707	-	-	-	-	-	-	-	-	600.083	637.089	603.744	885.372	600.083	637.089	852.177	1630.46	1.01182	1.0134	1.08192	1.13743	1.01261	1.10967	0.911475	-3.49591	Not Significant	699.074	1074.03	751.08	674.834	988.052	883.81	1.03196	1.04193	1.19694	1.18032	1.03695	1.18863	0.995549	-15.6466	Not Significant	683.708	760.759	776.743	690.607	768.26	452.086	663.53	833.831	1.07928	0.850996	1.0377	1.26959	0.965137	1.15365	0.816859	-1.15863	Not Significant	579.156	821.886	682.511	351.356	1.25177	0.443098	0.847432	0.410842	0.279172	Not Significant
AGAGTCCATACGCGAACGCCTA	LMJ.RY0402.199328	5prime	chromosome_2	+	1181001	Cre02.g081850	-	-	-	Not Significant	Not Significant	Not Significant	Not Significant	antisense	CDS	2154681	-	-	-	-	3	no	475	100	GCCTAGTCGACAGGCCGGGTGGTACGGCCT	g1499.t1	-	-	-	-	-	-	-	-	-	2915.49	1799.77	3261.16	3010.81	2915.49	1799.77	2937.95	3824.25	1.04546	1.06742	1.04001	1.11524	1.05644	1.07762	0.663174	-0.540526	Not Significant	3299.69	2985.41	1882.79	2606.39	4727.89	3712.66	1.0433	1.06149	1.40423	1.20582	1.0524	1.30503	0.882101	-2.53584	Not Significant	1183.77	1594.23	1435.04	1567.43	1882.29	1841.09	1526.06	2367.12	1.19385	1.099	1.14441	1.39882	1.14643	1.27162	0.751221	-0.922171	Not Significant	1633.38	1762.15	1628.68	1386.68	1.11866	0.899843	1.00925	0.207091	1.1481	Not Significant
AGAGTCCGTCGCCGTACGTGGG	LMJ.RY0402.156169	3prime	chromosome_2	+	5269545	Cre02.g106450	-	-	-	Not Significant	Not Significant	Not Significant	Not Significant	antisense	CDS	14343332	-	-	-	-	4	yes_nearest_distal_-119	120	60	TCTCCAGGGAAAGGTACGCCGTAGTCATGT	-	-	-	-	-	-	-	-	-	-	3223.2	4320.71	6641.19	5598.89	3223.2	4320.71	4198.02	3902.62	1.13996	1.0909	1.07135	1.01319	1.11543	1.04227	0.0990088	1.92288	Not Significant	7465.42	6162.36	3649.02	3797.37	3245.8	3808.33	1.13022	1.09237	1.07147	1.09929	1.11129	1.08538	0.196779	1.1031	Not Significant	2024.22	2949.15	2410.58	2694.05	3608.37	4017.27	5033.27	5402.85	1.23157	1.16063	1.47314	1.56261	1.1961	1.51788	0.983177	-5.63652	Not Significant	2131.96	2772.54	2227.14	1945.97	1.15574	0.814227	0.984985	0.214023	1.20827	Not Significant
AGAGTCCGTTCATGTGGTTTAC	LMJ.RY0402.143320	5prime	chromosome_17	+	1318367	Cre17.g705850	-	Glutamate 5-kinase	Glutamate 5-kinase (Gamma-glutamyl kinase) (GK). Previously annotated as PROB2	Not Significant	Not Significant	Not Significant	Not Significant	antisense	3'UTR	4771135	-	-	-	with-junk	2	no	NA	NA	TTGCAAGGCGAACTAGCTAGTTTGCGGTGC	g17109.t1,Cre17.g705850.t1.1,GGK2,PROB2	PF01472,PF00696	PTHR11063:SF6,PTHR11063	KOG1154	2.7.2.11	K00931	GO:0003723,GO:0008652	AT3G55610.1	P5CS2	delta 1-pyrroline-5-carboxylate synthase 2	4503.39	3681.88	4941.65	5451.27	4503.39	3681.88	5733.05	5176.72	1.03088	1.07849	1.06856	1.06597	1.05469	1.06727	0.654772	-0.527721	Not Significant	4550.13	5228.14	4227.39	3907.98	7120.55	8129.34	1.02102	1.06643	1.2762	1.32078	1.04372	1.29849	0.992371	-8.00678	Not Significant	2615.6	2188.45	2384.63	3023.69	4133.85	4879.11	6035.12	5985.42	1.19185	1.34453	1.56686	1.55508	1.26819	1.56097	0.919727	-3.82383	Not Significant	3725.82	3560.88	5152.93	5287.26	1.37929	1.37511	1.3772	0.80531	-1.42461	Not Significant
AGAGTCGATTAAACGGGCGGCA	LMJ.RY0402.118737	3prime	chromosome_11	-	2461143	Cre11.g475550	-	-	-	Not Significant	Not Significant	Not Significant	Not Significant	sense	intron	33691355	-	-	-	duplication	1	no	852	100	ACACTTGTGTCCTGCCTGATTCTCGGTATG	g11812.t1,Cre11.g475550.t1.1,UMM10	PF08241	PTHR10108,PTHR10108:SF53	-	-	-	GO:0008152,GO:0008168	AT2G43940.1	ATHOL3,HOL3	S-adenosyl-L-methionine-dependent methyltransferases superfamily protein	733.035	689.781	881.94	678.544	733.035	689.781	1417.97	1159	1.04926	1.02348	1.11968	1.08723	1.03637	1.10345	0.955372	-3.2373	Not Significant	897.577	845.397	448.069	772.055	978.818	1695.62	1.04699	1.05308	1.35956	1.33726	1.05003	1.34841	0.992124	-25.8105	Not Significant	1665.56	2045.96	2173.99	1825.67	2292.52	1510.77	2504.68	2662.68	1.14624	0.932069	1.18344	1.37869	1.03915	1.28107	0.88099	-1.66948	Not Significant	2106.78	2024.73	1964.91	2275.71	1.06541	1.16668	1.11605	0.699202	-0.655592	Not Significant
AGAGTCGCCGCGGAATTCTACA	LMJ.RY0402.251598	3prime	chromosome_12	+	4278302	Cre12.g519500	-	CAX family cation antiporter, membrane protein	Putative Ca2+/H+ antiporter [PMID: 15710683], related to fungi and plants Ca2+/H+ antiporters (CAX); related to yeast VCX1 (or Manganese resistance 1). Also known as VCX1	Not Significant	Not Significant	Not Significant	Not Significant	antisense	intron	13584144	-	-	-	deletion	1	no	625	99	GGGAAATACTAGAGGCGAGGGAGCTCCAGG	g12804.t1,Cre12.g519500.t1.1,CAX1,VCX1	PF01699	-	KOG1397	-	K07300	GO:0016021,GO:0055085	AT3G13320.1	atcax2,CAX2	cation exchanger 2	783.341	450.274	485.363	326.572	783.341	450.274	398.148	255.373	0.974679	0.900961	0.956389	0.957671	0.93782	0.95703	0.65293	-0.52109	Not Significant	591.192	340.286	364.258	949.342	475.558	499.005	1.00826	0.934597	1.19451	0.90317	0.971428	1.04884	0.655427	-0.515204	Not Significant	475.233	297.829	598.181	581.204	711.049	801.165	639.619	368.869	1.17377	1.41462	1.14709	0.898219	1.2942	1.02265	0.12876	1.56813	Not Significant	705.059	490.309	556.785	805.416	0.932861	1.45073	1.1918	0.383625	0.356614	Not Significant
AGAGTCGCCGCTTTTAACCGCC	LMJ.RY0402.222944	5prime	chromosome_2	+	1654624	Cre02.g085550	-	-	-	Not Significant	Not Significant	Not Significant	Not Significant	sense	CDS	10901836	-	-	-	deletion	1	no	1040	99	ATCTGATGAGGCGGCACAAACCCGTTCATG	g1583.t1,Cre02.g085550.t1.1	-	-	-	-	-	-	-	-	-	500.377	352.896	209.806	105.256	500.377	352.896	336.464	248.732	0.865052	0.797437	0.990582	0.983597	0.831245	0.98709	0.933602	-4.58536	Not Significant	182.736	106.622	723.172	645.947	299.88	166.04	0.883177	0.848793	0.826772	0.68601	0.865985	0.756391	0.176345	1.51268	Not Significant	1284.25	1560.42	976.256	1131.11	1124.15	1224.35	1002.01	921.484	0.996858	0.954726	1.12714	1.04241	0.975792	1.08478	0.903947	-2.3033	Not Significant	1120.95	1460.46	821.185	1049.7	0.873049	0.832008	0.852528	0.025919	4.21966	Not Significant
AGAGTCGTTTGCACGTCCAAGA	LMJ.RY0402.067752	5prime	chromosome_2	+	6362031	Cre02.g115400	-	-	-	Not Significant	Not Significant	Not Significant	Not Significant	sense	intron	277418063	-	-	-	with-junk	2	no	1081	100	GTAAGTACGTGGGCCGTGACAAAAGTGGCA	g2385.t1	PF01822	-	-	-	-	-	AT2G10940.1	-	Bifunctional inhibitor/lipid-transfer protein/seed storage 2S albumin superfamily protein	856.136	588.16	863.668	900.794	856.136	588.16	872.176	1119.29	0.97559	1.01006	1.04134	1.10208	0.992826	1.07171	0.907595	-2.25877	Not Significant	738.776	750.028	1464.11	972.15	465.771	730.577	0.968794	0.995406	0.74179	1.01169	0.9821	0.876742	0.28874	0.776945	Not Significant	982.811	990.357	1189.65	1183.91	1431.33	1617.23	973.221	845.399	1.16486	1.22831	1.01662	0.966296	1.19659	0.991459	0.0204075	5.06599	Not Significant	848.717	1003.35	1526.04	1267.39	1.58834	1.25409	1.42121	0.79965	-1.32259	Not Significant
AGAGTCTCGCCTAACCTCCCGG	LMJ.RY0402.099508	3prime	chromosome_5	+	632844	Cre05.g232004	-	-	-	Not Significant	Not Significant	Not Significant	Not Significant	antisense	intron	41941422	-	-	-	-	3	no	85	100	GTAAGAAGTGAAGTCGTAGGCCGGTACAGT	g5142.t1	PF00035	-	-	-	-	GO:0003725,GO:0005622	-	-	-	751.002	1025.09	417.294	642.258	751.002	1025.09	237.492	484.554	0.90478	0.952213	0.898415	0.935938	0.928496	0.917177	0.372896	0.374329	Not Significant	276.177	606.134	693.056	840.682	904.945	998.01	0.883463	0.963902	1.19455	1.1505	0.923683	1.17252	0.972732	-5.42656	Not Significant	755.441	453.218	562.469	649.581	363.697	635.21	406.487	536.255	0.799567	1.17127	0.956214	1.05006	0.985417	1.00314	0.530003	-0.0924371	Not Significant	486.826	765.447	517.271	735.145	1.16928	1.04898	1.10913	0.687534	-0.633978	Not Significant
AGAGTCTCGGCGCCTATCGGCA	LMJ.RY0402.039159	3prime	chromosome_2	+	4582613	Cre02.g100950	-	-	-	Not Significant	Not Significant	Not Significant	Not Significant	antisense	intron	282059181	-	-	-	-	4	no	444	25	AGCTGGCACACAGCGGAGTAAGGCCACAGC	g2060.t1	PF00023	-	-	-	-	GO:0005515	-	-	-	788.731	713.732	476.485	776.515	788.731	713.732	537.849	831.6	0.945895	1.00529	0.992296	1.04356	0.975594	1.01793	0.80228	-1.07908	Not Significant	548.04	521.062	802.656	960.78	572.516	476.661	0.978911	0.966451	1.00068	0.885628	0.972681	0.943153	0.349017	0.510317	Not Significant	977.366	757.521	843.704	970.953	841.816	938.508	693.419	1007.42	0.991529	1.12523	1.01888	1.18205	1.05838	1.10047	0.635122	-0.399029	Not Significant	982.046	917.126	736.393	589.197	0.891617	0.747995	0.819806	0.0685516	2.42052	Not Significant
AGAGTCTCTCGGCGGCGTCGTG	LMJ.RY0402.134846	3prime	chromosome_17	-	5106726	-	- & -	- & -	- & -	Not Significant	Not Significant	Not Significant	Not Significant	-	-	-	Cre17.g734961 & Cre17.g735021	downstream & downstream	2181 & 583	-	3	no	575	100	GATGGGGCTCTCTGCCCTAGCAGCGGGCTT	g17784.t1, g17784.t2 & g17785.t2, g17785.t1	PF05670,PF11923 & -	PTHR15239 & -	- & KOG0493	- & -	- & -	- & -	AT5G49930.1 & -	emb1441 & -	zinc knuckle (CCHC-type) family protein & -	2148.8	1657.39	1654.38	2340.43	2148.8	1657.39	2458.74	2782.91	1.03486	1.04045	1.05553	1.08715	1.03766	1.07134	0.864268	-2.0982	Not Significant	1203.96	1754.6	2008.25	1801.46	1809.89	2085.39	0.997429	1.00739	1.07567	1.14285	1.00241	1.10926	0.906302	-3.14661	Not Significant	1250.85	1527.99	1272.25	1312.84	1144.22	1585.16	1518.35	1729.66	1.01139	1.05897	1.20061	1.31999	1.03518	1.2603	0.935703	-3.50354	Not Significant	1611.56	1545	1602.1	1313.53	1.11626	0.95772	1.03699	0.508825	-0.0268867	Not Significant
AGAGTGAACCGCACAATTGTGC	LMJ.RY0402.121694	3prime	chromosome_12	+	7728483	Cre12.g553900	-	Cyclic-nucleotide gated potassium channel	-	Not Significant	Not Significant	Not Significant	Not Significant	antisense	intron	71716422	-	-	-	-	3	no	785	75	ATTCATACAGGCTCCGACCGACGGACGGGT	g13455.t1,CNG2	PF00520,PF00027	PTHR10217:SF393,PTHR10217	KOG0500	-	K04909	GO:0005216,GO:0006811,GO:0016020,GO:0055085	AT4G22200.1	AKT2,AKT2/3,AKT3,KT2/3	potassium transport 2/3	869.581	895.757	923.374	714.829	869.581	895.757	698.506	353.593	1.04074	1.04194	1.0123	0.91444	1.04134	0.963373	0.178384	1.59327	Not Significant	630.03	489.161	525.433	852.12	674.091	955.805	0.994763	0.997943	1.1889	1.13328	0.996353	1.16109	0.947234	-5.91364	Not Significant	1147.73	1052.11	1035.66	964.115	723.308	274.685	986.329	945.421	0.88843	0.543991	1.09068	1.14946	0.71621	1.12007	0.875588	-2.3116	Not Significant	1175.1	1015.89	438.244	691.901	0.335194	0.791712	0.563453	0.325335	0.53335	Not Significant
AGAGTGACGATTTGTCCGCCAT	LMJ.RY0402.105279	5prime	chromosome_2	-	5127911	Cre02.g105100	-	-	-	Not Significant	Not Significant	Not Significant	Not Significant	antisense	CDS	6591126	-	-	-	with-junk	2	yes_nearest_distal	690	100	GCTGTTCATTGCGGCGCTGTCAGTGTTCCG	-	-	-	-	-	-	-	-	-	-	2224.22	1588.03	3583	3502.82	2224.22	1588.03	3090.21	4166.25	1.0775	1.1004	1.07924	1.14039	1.08895	1.10981	0.690903	-0.639107	Not Significant	4362.17	4529.58	2235.49	2131.62	5519.06	4688.98	1.08976	1.11873	1.39879	1.33774	1.10424	1.36826	0.980865	-7.814	Not Significant	1347.05	1004.85	1264.33	1092.2	810.431	1073.59	996.256	828.491	0.873119	1.06996	0.998353	1.00119	0.971538	0.999772	0.588924	-0.286838	Not Significant	936.792	1172.48	1222.65	1004.97	1.33311	0.963812	1.14846	0.745513	-0.846591	Not Significant
AGAGTGAGGTGTCATGGTGACG	LMJ.RY0402.100501	5prime	chromosome_9	-	4897016	Cre09.g397808	-	-	-	Not Significant	Not Significant	Not Significant	Not Significant	sense	3'UTR	28142082	-	-	-	deletion	1	no	162	99	TCCAAGGCTCCAGAGCTCCTGGCCAGCTAG	g9874.t1,Cre02.g134850.t1.1,Cre02.g134850.t1.2	-	-	-	-	-	-	-	-	-	1339.16	1517.45	1224.21	523.831	1339.16	1517.45	1065.78	1088.2	1.06172	0.902932	1.01117	0.98566	0.982324	0.998416	0.563494	-0.200122	Not Significant	945.006	922.829	1050.5	878.488	1040.01	1222.06	1.02543	0.997386	1.1058	1.19863	1.01141	1.15221	0.910352	-2.90398	Not Significant	1017.35	1222.25	965.587	1425.69	1499.95	1247.19	2021.31	2485.47	1.16892	1.0528	1.47439	1.48172	1.11086	1.47806	0.950644	-6.31188	Not Significant	1523.95	1577.02	1982.25	1574.55	1.33041	1.07804	1.20422	0.703511	-0.676638	Not Significant
AGAGTGAGTAGCTGACGCTCTG	LMJ.RY0402.052947	5prime	chromosome_10	+	2965407	Cre10.g440550	-	-	-	Not Significant	Not Significant	Not Significant	Not Significant	antisense	intron	743013596	-	-	-	with-junk	2	no	1317	97	GCATCGCCGCCTGCTTTTGATACCGCATGG	g10843.t1	PF00415	PTHR22870	-	-	-	-	AT5G63860.1	UVR8	Regulator of chromosome condensation (RCC1) family protein	2212.65	1658.61	2216.21	2310.73	2212.65	1658.61	2577.05	3031.42	1.05377	1.03512	1.0577	1.09726	1.04445	1.07748	0.842308	-1.51037	Not Significant	1730.77	2433.92	1867.56	2173.61	3892.06	3148.12	1.02045	1.04279	1.34446	1.21087	1.03162	1.27766	0.919745	-3.63313	Not Significant	1039.33	594.214	730.859	1320.09	1483.61	1475.61	1635.47	1606.26	1.15825	1.38478	1.50689	1.27407	1.27151	1.39048	0.729928	-0.732464	Not Significant	1334.46	1307.33	1494.1	1335.98	1.21097	1.09544	1.15321	0.2404	0.92362	Not Significant
AGAGTGAGTCTAGGAGCGCCAG	LMJ.RY0402.246810	3prime	chromosome_16	+	7179257	Cre16.g681354	-	-	-	Not Significant	Not Significant	Not Significant	Not Significant	sense	3'UTR	5882229	-	-	-	deletion	1	no	136	100	TTCTGTCGGAAGTACAGCGCACCAAACACA	g16785.t1,Cre01.g068650.t1.1	-	-	KOG4172	-	-	-	AT3G53410.1	-	RING/U-box superfamily protein	2224.26	1470.57	3030.56	1814.29	2224.26	1470.57	2437.79	2684.69	1.0329	0.946349	1.05027	1.09713	0.989623	1.0737	0.867381	-1.70852	Not Significant	2416.55	1089.98	2372.51	1858.65	3412.01	2956.79	1.00626	0.906578	1.22552	1.23936	0.95642	1.23244	0.945864	-5.48529	Not Significant	490.925	867.589	870.488	717.958	1078.83	909.895	1703.66	1199.6	1.30063	1.06303	1.44161	1.45719	1.18183	1.4494	0.867588	-2.24744	Not Significant	914.898	761.92	1059.69	1432.45	1.23799	1.55177	1.39488	0.801109	-1.08715	Not Significant
AGAGTGATCACGGGTTTACCGG	LMJ.RY0402.208376	5prime	chromosome_13	-	4480179	Cre13.g603600	-	-	-	Not Significant	Not Significant	Not Significant	Not Significant	sense	intron	49005246	-	-	-	deletion	1	no	241	100	GAAAAGAAGCCGACCCACCATGACCAGGCA	g14553.t1	PF00069	PTHR23257,PTHR23257:SF309	KOG0192	-	-	GO:0004672,GO:0005524,GO:0006468	AT4G31170.1	-	Protein kinase superfamily protein	1009.43	1211.61	847.373	856.734	1009.43	1211.61	1749.99	1119.29	1.01776	1.02845	1.10629	1.01587	1.02311	1.06108	0.722835	-0.834129	Not Significant	809.26	1261.08	877.957	859.109	663.564	830.202	1.01477	1.07648	1.01925	1.08803	1.04563	1.05364	0.560761	-0.17338	Not Significant	1315.65	1057.99	1387.03	2103.8	1091.47	1169.52	1462.71	1115.93	0.979151	1.08267	1.14034	0.794622	1.03091	0.96748	0.388829	0.35153	Not Significant	1836.22	1995.28	2151.05	2018.88	1.24702	1.08802	1.16752	0.847834	-1.44092	Not Significant
AGAGTGCCCATGGCGTCCCCAA	LMJ.RY0402.156399	3prime	chromosome_3	-	2893745	Cre03.g162900	-	-	-	Not Significant	Not Significant	Not Significant	Not Significant	sense	3'UTR	17040276	-	-	-	-	3	no	991	96	TTGGAATCATCGATAGGATAAGATGAGTGG	g3339.t1	PF00211	PTHR11017	-	-	-	GO:0009190,GO:0016849,GO:0035556	-	-	-	1218.13	1748.4	1988.81	2162.63	1218.13	1748.4	2661.31	1630.46	1.20187	1.09618	1.13455	1.01699	1.14903	1.07577	0.226397	0.926847	Not Significant	2248.26	2919.01	918.703	1395.42	2017.66	2696.12	1.17996	1.12036	1.36127	1.29836	1.15016	1.32982	0.973096	-4.14626	Not Significant	1141.01	1171.89	1102.62	1394.89	2848.28	2460.72	3760.01	2284.51	1.3427	1.32216	1.71214	1.44565	1.33243	1.57889	0.842959	-1.84423	Not Significant	1242.25	1816.61	3793.32	3589.24	2.01026	1.58895	1.79961	0.865594	-2.21801	Not Significant
AGAGTGCGTTGTGTGGGCAAGG	LMJ.RY0402.049554	3prime	chromosome_6	-	3714084	Cre06.g278146	-	-	-	Not Significant	Not Significant	Not Significant	Not Significant	sense	3'UTR	2817837	-	-	-	-	3	no	1059	99	TCCTAGTTAGTGAGCCAGAGACAGCCGTGC	g6291.t1,Cre13.g595800.t1.1	-	-	-	-	-	-	-	-	-	1762.52	2438.18	1216.37	1879.6	1762.52	2438.18	2870.86	2900.78	1.02864	1.01688	1.09867	1.04605	1.02276	1.07236	0.850319	-1.83976	Not Significant	1070.19	1430.26	2327.38	2310.45	2433.19	1881.82	1.01407	0.990344	1.12327	1.03612	1.00221	1.0797	0.844358	-1.71588	Not Significant	894.425	919.385	1062.44	1025.65	1001.19	990.011	1231.42	1376.29	1.07801	1.07289	1.18637	1.33057	1.07545	1.25847	0.880726	-2.5367	Not Significant	965.259	881.851	926.778	1264.88	1.08854	1.34922	1.21888	0.765721	-1.10374	Not Significant
AGAGTGCTAAAGAGCGACATGG	LMJ.RY0402.225984	3prime	chromosome_9	-	3233236	Cre09.g387689	-	-	-	Not Significant	Not Significant	Not Significant	Not Significant	antisense	intron	91373605	-	-	-	-	4	yes_nearest_distal_+60	535	99	TGCGGTCTCTCGCCCCCCTCGCGCGCTGTC	-	-	-	-	-	-	-	-	-	-	3280.69	3036.95	4966.09	4136.58	3280.69	3036.95	4994.32	6770.66	1.06315	1.05672	1.09041	1.12097	1.05993	1.10569	0.903643	-2.93073	Not Significant	3547.15	2796.72	3407.26	2979.56	3268.88	2634.05	1.01774	1.00831	1.09572	1.061	1.01303	1.07836	0.927277	-3.63195	Not Significant	1217.22	1544.18	1254.4	1333.35	1070.66	1178.86	1064.04	1280.19	0.998459	0.944498	1.03427	1.13727	0.971479	1.08577	0.886106	-1.96574	Not Significant	1082.77	1072.33	969.884	800.011	1.03324	0.859916	0.946578	0.413208	0.270137	Not Significant
AGAGTGGACCCACGAGCGGCGA	LMJ.RY0402.038401	3prime	chromosome_10	-	2321389	Cre10.g434800	-	-	-	Not Significant	Not Significant	Not Significant	Not Significant	sense	intron	8571844	-	-	-	-	3	no	684	96	AGGTGCAGTGGTGACCAGCCACACGCATTG	g10723.t1	PF00515	PTHR23083,PTHR23083:SF65	-	-	-	GO:0005515	AT1G12270.1	-	stress-inducible protein, putative	2407.52	2735.17	2332.11	2271.49	2407.52	2735.17	3541.42	2501.35	1.00983	0.999317	1.08622	1.01466	1.00457	1.05044	0.790799	-1.2684	Not Significant	2554.64	2334.15	2630.39	2373.36	2954.92	3358.97	1.02408	1.01137	1.14632	1.20386	1.01772	1.17509	0.948971	-5.34101	Not Significant	2705.69	3628.98	3397.13	3131.67	3743.22	3651.02	3867.61	4066.86	1.14792	1.04752	1.17765	1.31166	1.09772	1.24465	0.884434	-1.75499	Not Significant	4289.11	3760.21	3843.61	3881.13	1.03359	1.10291	1.06825	0.342228	0.478394	Not Significant
AGAGTGGACCCAGGTCGTAAAT	LMJ.RY0402.109902	3prime	chromosome_12	-	2098212	Cre12.g509350	-	Flagellar Associated Protein	Flagellar Associated Protein, found in the flagellar proteome [PMID: 15998802]	Not Significant	Not Significant	Not Significant	Not Significant	antisense	intron	1917745	-	-	-	-	3	no	400	99	CATGAATGCCAAGCATGTCTGCTCCTGGTA	g12365.t1,Cre12.g509350.t1.1,FAP238	-	-	-	-	-	-	AT4G37010.1	CEN2	centrin 2	467.13	220.347	204.208	290.286	467.13	220.347	251.462	275.017	0.955786	1.03406	0.963405	1.05176	0.994923	1.00759	0.574865	-0.214538	Not Significant	289.123	334.969	322.352	303.103	272.407	126.613	1.01038	1.05258	1.05504	0.833413	1.03148	0.944226	0.286829	0.773505	Not Significant	762.166	624.793	638.358	868.388	768.26	377.692	340.732	340.972	1.04343	0.85738	0.808578	0.620935	0.950404	0.714756	0.108219	1.78358	Not Significant	570.762	518.529	423.875	475.682	0.883922	1.01466	0.949289	0.497903	0.00600697	Not Significant
AGAGTGGGATCCGCTCGCCATG	LMJ.RY0402.100587	3prime	chromosome_1	-	1712733	Cre01.g009200	-	-	-	Not Significant	Not Significant	Not Significant	Not Significant	sense	intron	12321596	-	-	-	with-junk	2	no	268	99	GTCAGGAGCCTGGGATTTGTGTTCACCAGC	g232.t1,Cre01.g009200.t1.1	-	-	-	-	-	-	AT2G39760.1	ATBPM3,BPM3	BTB/POZ/MATH-domains containing protein	1618.79	1159.22	1086.15	2075.55	1618.79	1159.22	1180.47	1106.62	1.00274	1.1117	1.00049	1.01979	1.05722	1.01014	0.272139	0.850932	Not Significant	781.064	1175.05	954.161	1538.39	1832.97	1978.64	0.970595	1.03144	1.31835	1.17482	1.00102	1.24658	0.929236	-3.15045	Not Significant	764.408	799.606	660.678	1005.14	1397.58	1522.21	1590.08	1425.88	1.23993	1.28557	1.54237	1.36268	1.26275	1.45252	0.866818	-2.04731	Not Significant	814.175	1139.35	1487.16	1232.45	1.60089	1.13801	1.36945	0.638085	-0.460915	Not Significant
AGAGTGGGCTGTCGGCCTGTGC	LMJ.RY0402.072819	5prime	chromosome_16	+	7579929	Cre16.g689087	-	-	-	Not Significant	Not Significant	Not Significant	Not Significant	sense	intron	8044008	-	-	-	with-junk	2	no	1175	99	TCAGCACGTTGCTGCTGCCTCGCCGCACCT	g16854.t1,Cre01.g071650.t1.1	PF02453	PTHR10994:SF41,PTHR10994	KOG1792	-	-	GO:0005783	AT4G23630.1	BTI1,RTNLB1	VIRB2-interacting protein 1	1298.67	1152.79	1649.93	1314.47	1298.67	1152.79	900.371	1088.2	1.07391	1.07509	0.994319	1.01845	1.0745	1.00638	0.055446	5.63982	Not Significant	1960.5	1529.47	692.723	920.474	944.302	1275.19	1.08415	1.08625	1.20835	1.19737	1.0852	1.20286	0.987719	-21.0483	Not Significant	2490	3338.23	3014.12	3126.52	4280.91	2855.28	3345.81	2671.46	1.21963	0.98693	1.16532	1.06993	1.10328	1.11763	0.538022	-0.114105	Not Significant	2372.67	2363.25	2673.41	3053.67	1.21602	1.27107	1.24355	0.78439	-1.18232	Not Significant
AGAGTGGGGGTCGAAGGACGTG	LMJ.RY0402.087068	3prime	chromosome_4	-	1267186	Cre04.g215000	-	Beta-carotene ketolase	Beta-carotene C-4 oxygenase (beta-carotene ketolase), putative chloroplast precursor (CBK) (crtW) [PMID: 15849308]. Previously annotated as CBK1 and BKT1. In the Fatty acid desaturase (FAD), type 1 family. Also known as FAD8	Not Significant	Not Significant	Not Significant	Not Significant	sense	CDS	21583126	-	-	-	-	3	no	647	99	GGTCTGGTCCAACCTGCTGCTGCTGGCGGG	g4671.t1,Cre04.g215000.t1.1,BKT1,CBK1	PF00487	PTHR19353,PTHR19353:SF7	KOG2987	-	-	GO:0006629,GO:0016491,GO:0055114	-	-	-	1417.56	776.004	1080.23	1128.49	1417.56	776.004	1662.44	1355.44	1.02562	0.97121	1.05854	1.09186	0.998416	1.0752	0.918398	-2.40682	Not Significant	910.522	1020.86	973.503	1132.35	1546.72	1407.64	1.0068	0.974107	1.25747	1.16448	0.990455	1.21098	0.948619	-4.47466	Not Significant	925.808	644.217	995.481	916.251	923.546	726.771	884.707	830.731	1.03999	1.09027	1.05698	1.10418	1.06513	1.08058	0.650953	-0.448106	Not Significant	898.111	701.954	998.621	848.66	1.20546	1.22128	1.21337	0.957234	-5.55468	Not Significant
AGAGTGGTTTGCCCGCCCCTGC	LMJ.RY0402.213262	3prime	chromosome_9	-	2097866	Cre09.g393850	-	Mitogen-Activated Protein Kinase Kinase Kinase	Putative mitogen-activated protein kinase kinase kinase homolog 2. MOT23; identified by comparative genomics as being present only in organisms having motile (MOT) cilia	Not Significant	Not Significant	Not Significant	Not Significant	antisense	CDS	85011681	-	-	-	with-junk	2	no	539	100	GATGCGTGTGTCTGGTGCTCGCCCATGTGC	g9412.t1,MAPKKK2,PTK28	PF00069	PTHR23257	KOG0192	-	-	GO:0004672,GO:0005524,GO:0006468	AT5G38210.1	-	Protein kinase family protein	946.837	560.447	659.975	693.058	946.837	560.447	2186.32	2036.44	1.05808	0.963346	1.14131	1.17924	1.01071	1.16027	0.920474	-2.93136	Not Significant	560.985	691.205	954.161	772.055	609.452	317.774	1.0335	0.979213	0.965284	0.828927	1.00636	0.897105	0.166259	1.48877	Not Significant	892.183	932.334	745.495	1053.01	555.762	549.37	496.153	616.849	0.884594	0.847833	0.916078	0.851953	0.866214	0.884015	0.656039	-0.481671	Not Significant	621.123	599.659	520.864	356.761	0.980708	0.690499	0.835603	0.434688	0.206831	Not Significant
AGAGTGTCGGGTGCCCCTGCCA	LMJ.RY0402.056444	3prime	chromosome_7	-	5081892	Cre07.g347600	-	-	-	Not Significant	Not Significant	Not Significant	Not Significant	antisense	CDS	102271594	-	-	-	deletion	1	no	193	99	GGCAGCTCATCGCCGCCGTACGACGATGAT	g8089.t1, g8089.t2	-	PTHR11059	-	-	-	-	-	-	-	900.124	981.98	704.368	1055.92	900.124	981.98	852.177	949.464	1.04002	0.98828	1.03238	1.02131	1.01415	1.02685	0.64513	-0.479839	Not Significant	716.335	824.129	934.82	720.585	1565.18	1372.88	1.03957	0.970506	1.27427	1.29411	1.00504	1.28419	0.969748	-7.76973	Not Significant	824.933	819.03	794.599	1011.98	457.687	486.422	777.108	647.846	0.846383	0.850772	1.10361	0.903213	0.848578	1.00341	0.817226	-1.54491	Not Significant	788.995	779.557	768.723	540.548	1.10021	0.80514	0.952677	0.696102	-0.70786	Not Significant
AGAGTGTGGTGGGCGATGCTG	LMJ.RY0402.208100	3prime	chromosome_16	+	4924345	Cre16.g685600	-	-	-	Not Significant	Not Significant	Not Significant	Not Significant	sense	intron	44862707	-	-	-	deletion	1	no	389	32	AGAAGCAGCGGGTGTTTCGAGGGGCGGGCG	g16385.t1,Cre16.g685600.t1.1	-	-	-	-	-	-	-	-	-	743.815	981.98	698.449	664.029	743.815	981.98	824.237	667.899	1.02123	0.996922	1.05161	0.979346	1.00908	1.01548	0.554954	-0.16789	Not Significant	625.714	786.911	747.856	783.493	415.536	307.844	1.01025	1.02608	0.920597	0.814824	1.01817	0.867711	0.104351	2.81353	Not Significant	928.05	822.267	1098.15	1053.01	1364.89	1390.59	812.974	520.757	1.1681	1.24138	0.967955	0.754165	1.20474	0.86106	0.0815307	3.04141	Not Significant	1057.59	1086.44	1181.82	1356.77	1.20943	1.24554	1.22749	0.675872	-0.562747	Not Significant
AGAGTGTGTGGGTTGTGGCGGT	LMJ.RY0402.123650	3prime	chromosome_7	+	2971261	Cre07.g333000	-	-	-	Not Significant	Not Significant	Not Significant	Not Significant	sense	3'UTR	53142110	-	-	-	-	4	yes_nearest_distal_-60	562	96	GCCGTGAGTGTCAACTACGTGATGCAAAAT	-	-	-	-	-	-	-	-	-	-	1678.08	1801.09	2494.88	1977.57	1678.08	1801.09	1459.88	1329.25	1.08387	1.04893	1.02205	0.989087	1.0664	1.00557	0.0636457	2.5329	Not Significant	3076.79	1876.89	1041.2	1578.42	1786.8	605.757	1.09627	1.04165	1.28218	0.80768	1.06896	1.04493	0.467919	0.100615	Not Significant	282.45	437.032	245.522	458.126	420.908	377.692	292.91	474.261	1.17245	0.990791	1.20044	1.18075	1.08162	1.1906	0.779672	-1.19284	Not Significant	344.136	338.631	434.652	221.625	1.30697	0.761886	1.03443	0.446782	0.162649	Not Significant
AGAGTTACCACCAGTAACGTCA	LMJ.RY0402.122850	5prime	chromosome_16	-	6036356	Cre16.g676350	-	-	-	Not Significant	Not Significant	Not Significant	Not Significant	antisense	intron	71818511	-	-	-	-	3	no	424	100	ATGAACAATTGAACATAACCCCTACCTGCC	g16590.t1	PF00004	PTHR23073:SF19,PTHR23073	KOG0737	-	-	GO:0005524	AT3G56690.1	CIP111	Cam interacting protein 111	234.28	282.317	346.282	342.693	234.28	282.317	157.894	155.457	1.11938	1.0972	0.99086	0.954148	1.10829	0.972504	0.0190207	6.33131	Not Significant	234.946	183.831	444.053	277.757	191.413	106.266	1.05649	1.0136	0.839197	0.806739	1.03505	0.822968	0.00959437	7.88597	Not Significant	584.035	734.313	981.591	341.833	267.965	269.539	149.726	177.534	0.783686	0.671165	0.198307	0.782437	0.727425	0.490372	0.282013	0.796992	Not Significant	525.778	493.677	255.48	211.729	0.545983	0.445514	0.495749	0.0463313	3.07725	Not Significant
AGAGTTACTAGACACACAACAC	LMJ.RY0402.091755	3prime	chromosome_10	+	5819081	Cre10.g461500	-	-	-	Not Significant	Not Significant	Not Significant	Not Significant	sense	3'UTR	11462830	-	-	-	with-junk	2	yes_nearest_distal	490	97	TTGATCGGGTATGGACGTACCACTGTAGTT	-	-	-	-	-	-	-	-	-	-	1460.68	1106.52	479.444	547.915	1460.68	1106.52	2165.37	1807.26	0.882421	0.839182	1.08717	1.08385	0.860801	1.08551	0.970144	-10.3631	Not Significant	461.734	685.888	1650.44	1269.6	946.498	980.632	0.90838	0.906743	0.930734	1.02002	0.907562	0.975374	0.814718	-1.51881	Not Significant	869.766	961.47	892.808	697.445	845.903	669.545	1070.02	1655.26	1.03162	0.910188	1.20267	1.65986	0.970903	1.43126	0.861188	-1.94639	Not Significant	1007.23	814.831	1002.21	1318.94	1.11698	1.43971	1.27835	0.859076	-1.78721	Not Significant
AGAGTTACTATTTAGTCGGAGGG	LMJ.RY0402.167511	3prime	chromosome_11	+	2134655	Cre11.g469500	-	-	-	Not Significant	Not Significant	Not Significant	Not Significant	sense	5'UTR	27020671	-	-	-	deletion	1	no	979	99	CGTGTCACTCCAGGCGCACTACACTGTCGG	g11785.t1, g11785.t2	PF00989	PTHR10919:SF179,PTHR10919	-	-	-	GO:0006355	-	-	-	9612.1	9153.97	14963.4	12315.4	9612.1	9153.97	9373.95	11426.3	1.09116	1.0397	1.036	1.05178	1.06543	1.04389	0.276262	0.800358	Not Significant	18810.3	15908.4	9934.88	8498.33	17706.4	15891.2	1.10423	1.07022	1.2943	1.28843	1.08723	1.29137	0.976546	-11.8293	Not Significant	1349.48	1696.33	1611.52	1558.99	2055.5	2294.77	1859.08	1928.04	1.17967	1.15805	1.18408	1.28345	1.16886	1.23377	0.795503	-1.27651	Not Significant	1393.33	1569.7	2133.74	1600.02	1.46047	1.09354	1.277	0.670203	-0.591198	Not Significant
AGAGTTCATCGCCTCGGGACTC	LMJ.RY0402.085628	3prime	chromosome_6	+	916435	Cre06.g255100	-	-	-	Not Significant	Not Significant	Not Significant	Not Significant	sense	3'UTR	7820363	-	-	-	-	4	yes_nearest_distal_-42	724	98	CGGCAGCTCAACAACAAGGCTGGGTTTAGC	-	-	-	-	-	-	-	-	-	-	975.583	862.226	671.814	1320.8	975.583	862.226	908.058	988.752	1.05327	1.03777	1.03031	1.04166	1.04552	1.03598	0.216653	0.993175	Not Significant	720.65	1047.44	1060.54	857.839	567.899	871.397	1.05614	1.01181	0.908751	1.10318	1.03398	1.00596	0.411091	0.280964	Not Significant	464.025	372.286	424.084	492.314	502.638	457.809	400.509	554.854	1.06718	1.12245	1.08659	1.22982	1.09481	1.15821	0.733168	-0.825826	Not Significant	310.562	419.761	165.239	383.789	0.618278	1.01215	0.815214	0.193759	1.4033	Not Significant
AGAGTTCCCGAGGTCTACCGGT	LMJ.RY0402.044489	5prime	chromosome_6	-	3797316	Cre06.g278164	-	-	-	Not Significant	Not Significant	Not Significant	Not Significant	sense	CDS	26351731	-	-	-	-	3	no	933	100	GGATAGCCGGAGCCCATGAAGCAGGTCTTG	g6307.t1,Cre13.g596550.t1.1	PF05548	-	-	-	-	-	-	-	-	899.521	1211.61	973.664	895.898	899.521	1211.61	851.499	606.283	0.953963	0.991515	1.03237	0.942732	0.972739	0.987549	0.599472	-0.304789	Not Significant	811.87	948.565	1205.29	1198.23	810.314	996.242	0.948739	1.00864	0.981707	1.04237	0.978687	1.01204	0.742057	-0.782466	Not Significant	1742.68	1541.09	2011.19	1328.42	1611.06	1790.83	1134.46	1200.47	1.01488	1.10132	0.835489	1.10228	1.0581	0.968884	0.311882	0.636256	Not Significant	1203.68	1426.18	1621.84	1675.94	1.35849	1.20001	1.27925	0.915638	-2.44933	Not Significant
AGAGTTGAAGTCCCTCGGTTCG	LMJ.RY0402.151340	5prime	chromosome_1	+	6241880	Cre01.g044650	-	-	-	Not Significant	Not Significant	Not Significant	Not Significant	sense	intron	22375088	-	-	-	with-junk	2	yes_nearest_distal	0	100	CGTAGCTCCTGACAAGGCACAGTTCAACCC	-	-	-	-	-	-	-	-	-	-	1113.56	1058.69	1191.62	1179.84	1113.56	1058.69	926.687	1554.57	1.05708	0.982569	1.01663	1.07115	1.01982	1.04389	0.670883	-0.521349	Not Significant	827.533	786.795	903.331	904.325	1205.9	889.976	1.00972	0.947613	1.20165	1.09356	0.978669	1.1476	0.928212	-2.71038	Not Significant	1042.47	859.919	1056.28	594.733	1045.72	772.069	858.047	557.963	1.04183	1.00503	1.01319	1.12391	1.02343	1.06855	0.719422	-0.773413	Not Significant	715.271	635.381	896.46	1052.68	1.30083	1.45713	1.37898	0.938503	-4.43918	Not Significant
AGAGTTTGCGGAGTTGCATTCA	LMJ.RY0402.157068	3prime	chromosome_13	-	1878614	Cre13.g575650	-	-	-	Not Significant	Not Significant	Not Significant	Not Significant	antisense	intron	17171815	-	-	-	-	4	yes_nearest_distal_+119	14	97	AACGGAACTGCCTGGCCCAAGCCGCTTCCA	-	-	-	-	-	-	-	-	-	-	689.915	737.682	784.276	315.686	689.915	737.682	160.656	104.768	0.987269	0.878329	0.861026	0.792494	0.932799	0.82676	0.1318	1.6478	Not Significant	910.522	324.335	799.433	772.055	1315.86	1668.31	1.01279	0.914914	1.2688	1.33233	0.963851	1.30057	0.97984	-5.77147	Not Significant	804.758	663.641	982.089	882.063	731.481	846.946	992.307	1165.5	1.00929	1.1363	1.1195	1.32167	1.0728	1.22058	0.819591	-1.23799	Not Significant	814.175	1111.13	650.181	724.334	0.941766	0.758924	0.850345	0.0998043	1.99038	Not Significant
AGAGTTTGGATTAACCGTTCAA	LMJ.RY0402.153599	3prime	chromosome_13	+	4045322	Cre13.g591250	-	-	-	Not Significant	Not Significant	Not Significant	Not Significant	antisense	3'UTR	5473903	-	-	-	deletion	1	no	639	97	CACACAGGTGTAGATATAAACGCGGTACCC	g14499.t2,EZY20, g14499.t1,EZY20	-	-	-	-	-	-	-	-	-	763.578	728.102	926.333	1074.06	763.578	728.102	607.7	1198.29	1.0412	1.07376	1.01117	1.08476	1.05748	1.04797	0.421697	0.236452	Not Significant	819.902	951.736	812.327	714.866	1085.01	1154.41	1.02471	1.05343	1.20182	1.24391	1.03907	1.22287	0.987057	-7.2145	Not Significant	815.966	951.758	705.318	765.822	743.741	1012.9	1111.86	1060.11	1.01021	1.0685	1.33621	1.34854	1.03936	1.34238	0.974158	-10.1721	Not Significant	721.846	751.337	1163.86	697.306	1.5015	1.02335	1.26242	0.739931	-0.927738	Not Significant
AGATAAAAGCCAGGAGTGTAGA	LMJ.RY0402.169704	3prime	chromosome_3	+	8200220	Cre03.g200050	-	-	-	Not Significant	Not Significant	Not Significant	Not Significant	antisense	3'UTR	2443,23	-	-	-	deletion	1	no	954	98	TGGCCATCGGCAATGTTGCCTGAAGCCATG	g4326.t1,Cre03.g200050.t1.1,CAL1	-	PTHR10183,PTHR10183:SF144	KOG0037	-	-	-	AT3G10300.3	-	Calcium-binding EF-hand family protein	326.991	368.841	165.734	214.086	326.991	368.841	258.447	340.497	0.914384	0.926518	1.01033	1.01579	0.920451	1.01306	0.990766	-13.9206	Not Significant	211.448	350.92	270.776	194.444	267.79	223.435	0.965708	1.00778	1.10546	1.14061	0.986744	1.12304	0.979691	-4.9721	Not Significant	995.299	954.995	1209.75	1011.98	768.26	932.785	896.663	1004.32	0.955354	1.03648	0.968536	1.15638	0.995915	1.06246	0.696105	-0.650424	Not Significant	856.143	1192.26	1106.39	875.687	1.32522	0.848213	1.08672	0.616104	-0.376868	Not Significant
AGATAAAAGTGGATTTAGTGAT	LMJ.RY0402.211732	5prime	chromosome_12	+	4668261	Cre12.g523150	-	Prefoldin molecular chaperone, subunit 5	Prefoldin molecular chaperone, subunit 5. Alpha-type subunit of molecular chaperone Prefoldin (PMID: 11599560); KE2 Family protein; contains two coiled-coil domain separated by a beta-sheet; stabilizes polypeptide chains prior to folding within CCT chape	Not Significant	Not Significant	Not Significant	Not Significant	sense	3'UTR	1759245	-	-	-	with-junk	2	no	1102	100	TCAGCCGCATTGGCAGCGTGGGAACCACTG	g12883.t1,Cre12.g523150.t1.1,PFD5	PF02996	PTHR12674	KOG3048	-	K04797	GO:0006457,GO:0016272,GO:0051082	AT5G23290.1	PFD5	prefoldin 5	702.841	364.66	433.871	722.104	702.841	364.66	396.614	590.737	0.923455	1.07446	0.969166	1.08287	0.998957	1.02602	0.598319	-0.28633	Not Significant	357.641	404.427	626.749	545.825	114.848	438.346	0.923235	1.00051	0.564916	1.03185	0.961871	0.798382	0.305095	0.690877	Not Significant	530.655	502.425	613.494	844.855	869.253	666.994	460.696	228.258	1.20367	1.15102	0.9749	0.405051	1.17734	0.689975	0.167434	1.70326	Not Significant	557.805	658.236	684.321	852.881	1.2838	1.27313	1.27846	0.926896	-3.85385	Not Significant
AGATAACCGCAGGGGCATGAGG	LMJ.RY0402.061355	3prime	chromosome_9	-	7215922	Cre09.g412350	-	-	-	Not Significant	Not Significant	Not Significant	Not Significant	antisense	intron	89132569	-	-	-	-	3	no	240	99	GGGCGTGTGAAGCGTGTGGCCAAACACCTG	g10209.t2,Cre09.g412350.t1.1, g10209.t1	-	PTHR16557	-	-	-	-	AT3G14160.1	-	2-oxoglutarate-dependent dioxygenase family protein	830.054	1096.94	979.605	1291.77	830.054	1096.94	104.776	307.757	1.00443	1.10617	0.786212	0.873708	1.0553	0.82996	0.040391	3.35868	Not Significant	1570.76	1313.29	731.739	1000.81	655.623	638.031	1.06312	1.09529	1.0738	0.961753	1.0792	1.01778	0.231511	1.05387	Not Significant	793.55	1006.79	857.096	697.445	1115.61	1052.96	651.575	629.248	1.15322	1.062	0.98088	1.10135	1.10761	1.04111	0.238727	0.880075	Not Significant	738.633	874.797	1350.65	1302.72	1.60176	1.3773	1.48953	0.927508	-3.1613	Not Significant
AGATAACGCGTGAGTCCGGTGG	LMJ.RY0402.125815	3prime	chromosome_5	-	1075261	Cre05.g246150	CYG13	Adenylate/guanylate cyclase	Similar to guanylate cyclase 1 (GCYB2) from Homo sapiens	Not Significant	Not Significant	Not Significant	Not Significant	antisense	3'UTR	151061496	-	-	-	deletion	1	no	838	98	TTTTGATTCCTCTGAGCTCACATGAACCTG	g5212.t1	PF00211	PTHR11920	-	-	-	GO:0009190,GO:0016849,GO:0035556	-	-	-	386.281	416.743	207.167	90.7144	386.281	416.743	132.716	314.305	0.841594	0.770255	0.908545	0.991673	0.805924	0.950109	0.939064	-2.63251	Not Significant	176.926	53.1696	341.693	560.455	415.536	444.387	0.862337	0.763347	1.17175	1.02797	0.812842	1.09986	0.952348	-3.28848	Not Significant	647.841	657.166	647.286	588.042	339.178	515.035	490.176	495.959	0.827242	0.954294	0.978996	1.06242	0.890768	1.02071	0.875679	-1.70982	Not Significant	755.42	878.324	585.523	670.279	0.91799	0.876866	0.897428	0.534255	-0.104383	Not Significant
AGATAAGATTTGTTGCGCTTGC	LMJ.RY0402.184586	5prime	chromosome_17	-	3101073	Cre17.g721150	-	-	-	Not Significant	Not Significant	Not Significant	Not Significant	sense	5'UTR	822411	-	-	-	with-junk	2	yes_nearest_distal	209	99	GTTGCAGCAATCCAGCATACACCCGTCCGT	-	-	-	-	-	-	-	-	-	-	1269.74	999.873	1405.5	1223.91	1269.74	999.873	986.837	917.197	0.995538	1.02705	1.00827	1.01503	1.0113	1.01165	0.507149	-0.0220952	Not Significant	1104.25	1474.32	1725.46	1737.6	931.542	843.485	0.974947	1.052	0.911373	0.879017	1.01347	0.895195	0.0810373	2.83057	Not Significant	678.234	850.257	864.227	769.818	663.377	1101	731.356	456.515	1.03349	1.14172	1.03312	0.859025	1.08761	0.946073	0.161516	1.38084	Not Significant	616.521	715.375	958.049	715.704	1.47212	1.07956	1.27584	0.746371	-0.92609	Not Significant
AGATACCCCCGCGCTGTTTTCC	LMJ.RY0402.090695	5prime	chromosome_17	-	183416	Cre17.g697450	-	-	-	Not Significant	Not Significant	Not Significant	Not Significant	sense	intron	38981792	-	-	-	-	4	yes_nearest_distal_-99	508	95	CATTCAGTGCTCAGTCTCGGAAAAGTTGTA	-	-	-	-	-	-	-	-	-	-	1284.2	1670.38	782.19	695.178	1284.2	1670.38	469.922	715.103	0.928673	0.917657	0.916245	0.92412	0.923165	0.920183	0.353277	0.440464	Not Significant	793.597	566.198	1799.05	1272.51	1869.46	1135.72	0.950989	0.919185	1.12133	1.06389	0.935087	1.09261	0.967636	-4.79864	Not Significant	1701.86	2236.76	2016.53	1403.46	1509.76	1941.59	1249.64	1935.96	1.00127	0.992436	0.88131	1.34651	0.996854	1.11391	0.648412	-0.503164	Not Significant	1395.85	1446.75	1238.62	1902.58	1.02575	1.28424	1.15499	0.782381	-1.22621	Not Significant
AGATACGCCTTCCCCCCGCGAC	LMJ.RY0402.205864	3prime	chromosome_6	+	5859400	Cre06.g287950	-	-	-	Not Significant	Not Significant	Not Significant	Not Significant	sense	CDS	107109360	-	-	-	-	4	no	797	56	CCTGTCCACCATCGCGCTGCTGCACATGTT	g6687.t1,SRH13	PF00176,PF00271	PTHR10799,PTHR10799:SF53	-	-	-	GO:0003677,GO:0005524,GO:0003676,GO:0004386	AT1G08600.1	ATRX,CHR20	P-loop containing nucleoside triphosphate hydrolases superfamily protein	655.779	622.719	349.225	624.115	655.779	622.719	593.73	563.13	0.911241	0.923961	1.02693	1.01333	0.917601	1.02013	0.995863	-11.0122	Not Significant	194.187	324.335	638.257	829.245	891.093	620.653	0.868787	0.871828	1.21602	1.01046	0.870307	1.11324	0.87263	-2.36336	Not Significant	596.283	482.353	571.397	779.497	335.092	412.028	424.42	433.964	0.85061	0.986438	0.969576	0.822555	0.918524	0.896065	0.421698	0.224407	Not Significant	612.73	550.275	639.405	605.413	1.1549	1.1507	1.1528	0.910019	-3.43522	Not Significant
AGATACGTCAAAACGGGCAAGG	LMJ.RY0402.058155	3prime	chromosome_9	-	5020593	Cre09.g398104	-	-	-	Not Significant	Not Significant	Not Significant	Not Significant	antisense	3'UTR	59281517	-	-	-	deletion	1	no	155	95	TTGTTGTGCCACTGCATGAGCGGATATGGT	g9882.t1,Cre02.g135250.t1.1,Cre02.g135250.t1.2	PF08241,PF12589	PTHR12734	KOG1541	-	-	GO:0008152,GO:0008168	AT5G57280.1	-	S-adenosyl-L-methionine-dependent methyltransferases superfamily protein	1031.28	531.706	571.19	816.429	1031.28	531.706	1033.79	1244.13	0.949785	1.02971	1.03937	1.12674	0.989747	1.08305	0.871653	-1.57594	Not Significant	763.803	834.763	564.116	732.023	507.877	518.866	0.999128	1.03501	1.07534	0.993937	1.01707	1.03464	0.62731	-0.395063	Not Significant	2203.56	1981.21	2142.74	2023.96	1986.03	2071.58	2743.79	3087.34	1.0065	1.06191	1.23492	1.4046	1.0342	1.31976	0.921535	-3.19955	Not Significant	2425.74	2165.83	2895.28	2600.03	1.26191	1.21599	1.23895	0.983671	-5.6509	Not Significant
AGATAGAAATTTGTTCGTATGG	LMJ.RY0402.136159	5prime	chromosome_17	+	4164527	Cre17.g729901	-	-	-	Not Significant	Not Significant	Not Significant	Not Significant	sense	intron	49524274	-	-	-	-	3	no	73	92	GTGAGCAGTTTACATGGCGTTGCGCATACA	g17640.t1	-	-	-	-	-	-	-	-	-	1275.53	646.977	924.777	1449.1	1275.53	646.977	1139.09	917.197	1.05742	1.12647	1.02525	1.06696	1.09195	1.0461	0.197255	1.13655	Not Significant	788.376	1011.07	910.943	833.271	995.346	624.312	1.03331	1.06758	1.13743	1.01077	1.05045	1.0741	0.613214	-0.360541	Not Significant	640.554	734.313	554.812	769.818	686.252	808.616	938.669	1158.2	1.06354	1.08124	1.37065	1.39664	1.07239	1.38364	0.99777	-19.7989	Not Significant	1040.88	777.085	1051.57	1067.59	1.12909	1.31696	1.22303	0.823972	-1.60054	Not Significant
AGATAGCAACTCTACAGGTCCC	LMJ.RY0402.057310	3prime	chromosome_14	-	3631716	Cre14.g631300	-	-	-	Not Significant	Not Significant	Not Significant	Not Significant	antisense	intron	30087675	-	-	-	-	3	no	317	91	AATACCCATCAGCCCTCTGTGTTGCCCGCC	g15215.t1,Cre14.g631300.t1.1	PF01822	-	-	-	-	-	-	-	-	1040.26	819.115	2406.1	1698.17	1040.26	819.115	2912.77	1722.13	1.11066	1.07709	1.16486	1.11397	1.09388	1.13942	0.854143	-1.49396	Not Significant	1333.42	1350.51	818.774	1012.25	535.579	1658.38	1.02657	1.04348	0.97292	1.24829	1.03502	1.1106	0.659822	-0.547904	Not Significant	970.641	802.843	991.017	1094.03	1712.24	1012.9	1440.64	1537.47	1.22811	1.13201	1.29673	1.35726	1.18006	1.32699	0.927443	-2.58733	Not Significant	906.504	874.797	808.237	1259.48	1.02954	1.35203	1.19079	0.52187	-0.0668254	Not Significant
AGATAGCTAGCAATGCCATACT	LMJ.RY0402.168356	3prime	chromosome_16	+	1377844	Cre16.g652000	-	-	-	Not Significant	Not Significant	Not Significant	Not Significant	sense	CDS	8332532	-	-	-	-	4	yes_nearest_distal_-75	375	79	GGAACTCTGGGCTCTTGTACCGGCATGCCG	-	-	-	-	-	-	-	-	-	-	961.21	1341.24	654.056	729.344	961.21	1341.24	335.283	471.458	0.923926	0.954339	0.910394	0.900602	0.939132	0.905498	0.123673	2.10539	Not Significant	612.769	696.522	1096	1223.85	304.726	131.578	0.938164	0.966978	0.698601	0.42139	0.952571	0.559996	0.106436	2.81715	Not Significant	2225.97	2146.31	2633.78	2331.65	2635.78	2283.32	2468.81	1983.83	1.09657	1.06836	1.08294	1.06748	1.08246	1.07521	0.353524	0.450942	Not Significant	2417.34	2183.46	1997.24	1454.07	0.968869	0.774897	0.871883	0.135055	2.14539	Not Significant
AGATAGGGCAAAGCCACGGGCG	LMJ.RY0402.087796	3prime	chromosome_3	+	89150	Cre03.g143867	-	-	-	Not Significant	Not Significant	Not Significant	Not Significant	sense	3'UTR	2785447	-	-	-	duplication	1	no	513	99	TATCATACACTGTGTATGTTTGCTGCTTGT	g2857.t1,Cre01.g056000.t1.1,Cre01.g056000.t1.2	-	-	-	-	-	-	-	-	-	1200.17	996.35	867.143	762.001	1200.17	996.35	747.401	995.3	0.967373	0.879267	0.981206	1.0252	0.92332	1.0032	0.855963	-1.62234	Not Significant	768.118	994.272	812.327	1132.35	678.708	831.675	0.966249	0.943527	1.05139	1.00473	0.954888	1.02806	0.924788	-2.81978	Not Significant	768.891	867.589	1080.3	649.581	960.325	1138.8	639.619	300.675	1.11417	1.14679	0.859095	0.71595	1.13048	0.787523	0.0583667	4.67197	Not Significant	805.782	910.071	923.186	908.12	1.22931	1.07761	1.15346	0.595043	-0.301759	Not Significant
AGATAGGGCGCATCGCTCAGTC	LMJ.RY0402.082568	3prime	chromosome_12	+	6339958	-	- & -	- & -	- & -	Not Significant	Not Significant	Not Significant	Not Significant	-	-	-	Cre12.g537350 & Cre12.g537371	upstream & downstream	776 & 521	-	3	no	678	99	GTGAGCACGACGTGCATTCCTGTCCTTTTA	g13213.t2, g13213.t1 & g13214.t1,Cre12.g537371.t1.1	- & -	- & -	- & -	- & -	- & -	- & -	- & -	- & -	- & -	1079.79	1221.49	698.449	918.03	1079.79	1221.49	1250.33	969.108	0.970654	0.992384	1.05698	0.997715	0.981519	1.02735	0.827087	-1.45203	Not Significant	940.729	845.397	909.032	846.401	1306.63	1762.65	1.0165	0.99306	1.22535	1.32112	1.00478	1.27323	0.951602	-5.44567	Not Significant	1497.43	1226.93	1607.05	834.199	1319.94	1470.71	1877.01	1965.24	0.999162	1.11291	1.19011	1.65559	1.05604	1.42285	0.825478	-1.53102	Not Significant	1443.69	1343.94	1752.98	1508.13	1.27559	1.16549	1.22054	0.913115	-2.07581	Not Significant
AGATAGGGGAGAGGACGGGGTG	LMJ.RY0402.102420	3prime	chromosome_14	+	2387887	Cre14.g624350	-	-	-	Not Significant	Not Significant	Not Significant	Not Significant	antisense	3'UTR	4493277	-	-	-	-	3	no	715	99	GCACGTCAAGAACTTCGCAAGCGGCATTAA	g15042.t1,Cre14.g624350.t1.1,VTE6	PF08241	PTHR10108,PTHR10108:SF217	-	-	-	GO:0008152,GO:0008168	AT1G64970.1	G-TMT,TMT1,VTE4	gamma-tocopherol methyltransferase	862.394	881.387	802.033	925.287	862.394	881.387	1089.67	1041.14	0.93628	1.03443	1.06765	1.0452	0.985354	1.05642	0.812016	-1.41172	Not Significant	919.153	1015.54	941.267	823.526	729.496	806.849	0.970874	1.04703	1.02729	1.09221	1.00895	1.05975	0.790462	-1.01533	Not Significant	1385.35	1275.48	1696.34	1613.7	1785.8	2020.08	1536.28	824.531	1.12459	1.21689	1.06617	0.773021	1.17074	0.919595	0.159177	1.63436	Not Significant	1485.66	1654.35	1968.51	2059.49	1.34514	1.24318	1.29416	0.892112	-1.79337	Not Significant
AGATAGGTACCCCAGTGAATTCA	LMJ.RY0402.172021	3prime	chromosome_17	-	4342994	Cre17.g731150	-	-	-	Not Significant	Not Significant	Not Significant	Not Significant	antisense	intron	11841696	-	-	-	-	3	no	980	98	CCGGGCGGACCGAGGCGTGAGCGGTAGCAG	g17668.t1,Cre17.g731150.t1.1	PF01105	PTHR22811:SF31,PTHR22811	KOG1692	-	-	GO:0006810,GO:0016021	AT3G22845.1	-	emp24/gp25L/p24 family/GOLD family protein	436.587	388.002	387.699	428.172	436.587	388.002	684.536	569.678	1.0157	1.00959	1.09402	1.07114	1.01265	1.08258	0.957221	-5.90706	Not Significant	699.074	930.469	441.622	543.298	484.792	516.383	1.0854	1.10687	1.13892	1.08299	1.09613	1.11096	0.654112	-0.494954	Not Significant	914.6	689.539	616.037	567.529	731.481	686.713	806.997	985.718	0.96707	1.04373	1.24601	1.47957	1.0054	1.36279	0.912875	-2.90776	Not Significant	595.943	1075.86	872.896	740.55	1.42501	0.799646	1.11233	0.605169	-0.340657	Not Significant
AGATAGGTGCTGTGACGTCACA	LMJ.RY0402.151271	3prime	chromosome_5	-	3191841	Cre05.g239700	-	-	-	Not Significant	Not Significant	Not Significant	Not Significant	antisense	3'UTR	3620283	-	-	-	deletion	1	no	700	100	TTCTTTCCCTGCATCTTCCGGCGCGTCTAT	g5528.t1,Cre05.g239700.t1.1	-	-	-	-	-	-	-	-	-	1408.58	1350.82	2264.04	1611.09	1408.58	1350.82	1802.14	2141.21	1.07984	1.0413	1.06917	1.08028	1.06057	1.07473	0.702708	-0.705932	Not Significant	2269.83	1696.11	1379.67	1252.45	2511.68	1551.63	1.06953	1.04765	1.30111	1.16345	1.05859	1.23228	0.88341	-2.49213	Not Significant	739.75	631.268	674.07	1046.17	706.962	887.004	663.53	1270.89	1.02584	1.17221	1.10678	1.27313	1.09903	1.18995	0.750362	-0.820701	Not Significant	1007.23	807.776	880.08	864.876	1.01345	1.13034	1.07189	0.402124	0.284109	Not Significant
AGATAGTTGTGACCGCGACGCG	LMJ.RY0402.242893	3prime	chromosome_1	+	3039805	Cre01.g018700	-	-	-	Not Significant	Not Significant	Not Significant	Not Significant	antisense	intron	4105076	-	-	-	deletion	1	no	624	100	GGACGCAACTGCACGCCCAGACACGCCACG	g440.t1	-	-	-	-	-	-	-	-	-	436.587	488.595	287.075	333.829	436.587	488.595	398.148	425.622	0.883146	1.06621	1.02781	1.00887	0.974677	1.01834	0.641676	-0.474461	Not Significant	228.709	217.995	480.304	640.52	313.96	99.3045	0.887392	1.01183	0.972697	0.53252	0.949611	0.752608	0.265389	0.861348	Not Significant	540.241	611.844	575.861	738.471	441.341	423.473	400.509	254.179	0.974071	0.907903	0.937532	0.54488	0.940987	0.741206	0.245829	1.00345	Not Significant	562.368	490.309	520.864	540.548	1.05987	1.15223	1.10605	0.943708	-2.92491	Not Significant
AGATAGTTGTGGTTGTTCACTA	LMJ.RY0402.122874	5prime	chromosome_12	-	3652320	Cre12.g514250	-	-	-	Not Significant	Not Significant	Not Significant	Not Significant	sense	intron	100226739	-	-	-	-	3	no	113	100	TGTTGGGCTACAACTGGCAGTGCCCTGGCA	g12692.t1,Cre12.g514250.t1.1,HLM17	PF01388,PF00628,PF02373,PF02928,PF02375,PF08429	PTHR10694,PTHR10694:SF8	-	1.14.11.-	K11446	GO:0003677,GO:0005622,GO:0005515,GO:0005634	AT4G20400.1	JMJ14,PKDM7B	JUMONJI 14	266.096	199.975	256.656	357.38	266.096	199.975	11.2781	202.094	0.93329	1.02639	0.652882	1.02658	0.979839	0.839733	0.294187	0.727591	Not Significant	33.9367	253.686	296.881	187.325	82.9455	106.266	0.722959	0.98982	0.700158	0.92632	0.856389	0.813239	0.414345	0.246712	Not Significant	423.896	811.609	496.13	1003.27	571.877	963.944	345.522	295.889	1.13962	1.10947	0.938188	0.455672	1.12454	0.69693	0.16305	1.76897	Not Significant	835.373	614.811	793.812	688.865	1.0803	1.16435	1.12232	0.487028	0.0392388	Not Significant
AGATATCCCGGCGCGTGCTTGC	LMJ.RY0402.123182	3prime	chromosome_9	-	5673738	Cre09.g401330	-	Phosphoglycolate phosphatase	Phosphoglycolate phosphatase, possible phosphoglucomutase	Not Significant	Not Significant	Not Significant	Not Significant	sense	CDS	2454852	-	-	-	-	3	no	958	100	TCCTACCACCGCCGCGGCGTCCTCTTGATT	g9988.t1,Cre02.g139000.t1.1,Cre02.g139000.t1.2	PF00702	PTHR18901	KOG2914	-	-	GO:0003824,GO:0008152	AT5G57440.1	GPP2,GS1	Haloacid dehalogenase-like hydrolase (HAD) superfamily protein	966.6	1120.89	733.964	907.144	966.6	1120.89	447.044	333.949	0.959593	0.982825	0.944858	0.880875	0.971209	0.912866	0.147904	1.71419	Not Significant	932.099	829.446	957.385	1103.75	1620.59	1782.52	1.00104	0.984611	1.27778	1.24393	0.992825	1.26085	0.992134	-14.246	Not Significant	1073.76	799.606	727.638	663.257	784.606	492.144	1070.02	1878.44	0.937262	0.864097	1.30234	1.76192	0.900679	1.53213	0.892525	-2.71375	Not Significant	898.111	881.851	1163.86	1021.64	1.32744	1.18935	1.2584	0.963534	-4.59369	Not Significant
AGATATCGCGGGAACATTACTC	LMJ.RY0402.104361	5prime	chromosome_12	-	4549281	Cre12.g522250	-	-	-	Not Significant	Not Significant	Not Significant	Not Significant	antisense	intron	53293688	-	-	-	perfect	1	no	487	100	GTTTGCTTGAACCCTGAACACACCAAGACC	g12862.t1,Cre12.g522250.t1.1	PF00350	-	-	-	-	GO:0003924,GO:0005525	-	-	-	2293.63	3305.46	1568.45	1307.13	2293.63	3305.46	2817.65	2875.96	0.938714	0.899189	1.06421	1.00872	0.918952	1.03646	0.956955	-3.44991	Not Significant	1336.58	1117.69	2763.28	2574.1	612.52	929.826	0.939118	0.910137	0.625949	0.789297	0.924628	0.707623	0.110185	2.61611	Not Significant	2769.45	2478.31	2251.26	2540.12	2182.94	3079.14	2418.66	2350.21	0.962263	1.12629	1.1494	1.11589	1.04427	1.13265	0.764074	-1.05575	Not Significant	2065.75	2322.11	2338.1	1947.31	1.21961	0.94745	1.08353	0.584644	-0.24927	Not Significant
AGATATGCAAGCAAATCTTTGA	LMJ.RY0402.048567	5prime	chromosome_8	-	2257378	Cre08.g370050	-	-	-	Not Significant	Not Significant	Not Significant	Not Significant	antisense	5'UTR_intron	7628435	-	-	-	-	4	yes_nearest_distal_-99	259	100	ATCATCCTGGGCCGTGTGCAGTATAACAAA	-	-	-	-	-	-	-	-	-	-	2698.56	2682.01	3752.07	2954.51	2698.56	2682.01	3511.26	3808.7	1.07248	1.02549	1.07123	1.06716	1.04898	1.0692	0.726424	-0.857168	Not Significant	3900.11	3125.12	2588.2	2409.38	4242.98	4695.62	1.0678	1.0356	1.26751	1.30098	1.0517	1.28425	0.995062	-10.0129	Not Significant	963.971	1000.02	725.524	1042.17	1228.72	1343.13	1186.29	1115.93	1.12088	1.15537	1.35402	1.20025	1.13812	1.27713	0.844593	-1.76425	Not Significant	1235.71	1067.35	1626.4	1929.42	1.33981	1.52238	1.4311	0.909402	-3.15559	Not Significant
AGATCAAACCGGAGGGGACACA	LMJ.RY0402.232846	3prime	chromosome_14	-	2704989	Cre14.g626634	-	-	-	Not Significant	Not Significant	Not Significant	Not Significant	sense	intron	98166040	-	-	-	-	3	no	353	99	CAAAACCAAGTCAAACGAGCAGAGCGCAGG	g15092.t1	PF02676,PF02475,PF08007	PTHR23245	KOG1227	-	-	-	AT4G04670.1	-	Met-10+ like family protein / kelch repeat-containing protein	1519.97	1575.96	1103.91	1404.26	1519.97	1575.96	2011.7	1656.65	0.971833	1.00256	1.07331	1.03128	0.987197	1.0523	0.929565	-2.50077	Not Significant	1462.88	1286.71	1183.03	1515.52	1694.46	1268.61	1.01559	1.00059	1.22422	1.04443	1.00809	1.13432	0.803666	-1.39946	Not Significant	1941.28	1259.3	1352.6	1517.97	1409.84	1487.88	1494.44	1537.47	0.935237	1.10752	1.16304	1.16814	1.02138	1.16559	0.828704	-1.67339	Not Significant	1099.56	1834.25	1677.54	1962.19	1.45747	1.12968	1.29358	0.842598	-1.4708	Not Significant
AGATCAAAGTACAGGGCGGCT	LMJ.RY0402.096854	3prime	chromosome_11	+	2464584	Cre11.g475576	-	-	-	Not Significant	Not Significant	Not Significant	Not Significant	antisense	3'UTR	1358,18	-	-	-	with-junk	2	yes_nearest_distal	472	100	GTCCCCCTGCGTTCCTTCCTACCTCCCCTG	-	-	-	-	-	-	-	-	-	-	1615.19	1269.39	2447.53	1763.49	1615.19	1269.39	1362.09	1637.01	1.13225	1.0524	1.01825	1.05567	1.09233	1.03696	0.188643	1.25582	Not Significant	3119.94	1807.77	1608.54	1464.05	2474.75	1901.68	1.13841	1.0534	1.24715	1.17781	1.0959	1.21248	0.913713	-2.12546	Not Significant	874.25	741.335	758.887	882.063	1185.08	852.669	950.463	1091.11	1.14119	1.09749	1.22413	1.28358	1.11934	1.25385	0.961592	-3.64583	Not Significant	914.898	991.201	1052.5	1345.96	1.23257	1.30823	1.2704	0.949206	-3.48754	Not Significant
AGATCAACGTGTTACTCGCGCA	LMJ.RY0402.238323	3prime	chromosome_16	+	658590	Cre16.g691750	-	Formamidase/acetamidase	Similar to plant formamidase (possibly acetamidase), not to yeast amidase	Not Significant	Not Significant	Not Significant	Not Significant	sense	CDS	23924441	-	-	-	deletion	1	no	496	95	CACTTCCCCGAGGCAACCAAGGGTGAGCGC	g15644.t1,Cre16.g691750.t1.1,AMI1	PF03069	-	-	3.5.1.49	K01455	GO:0008152,GO:0016811	AT4G37560.1	-	Acetamidase/Formamidase family protein	837.241	1207.12	1089.11	1712.69	837.241	1207.12	1054.74	1106.62	1.01963	1.08182	1.06728	1.01496	1.05072	1.04112	0.41789	0.236274	Not Significant	1393.83	1669.53	1402.23	1023.69	1214.29	1653.42	1.04953	1.07097	1.06287	1.24396	1.06025	1.15342	0.755289	-1.02182	Not Significant	1956.97	1958.55	1852.58	1682.07	2329.3	2575.17	1900.93	1689.36	1.09828	1.14743	1.12701	1.16326	1.12285	1.14513	0.726421	-0.729666	Not Significant	1468.87	1975.35	2701.31	2405.44	1.6063	1.22667	1.41648	0.819292	-1.53604	Not Significant
AGATCAAGGGGTTGCGGGACCG	LMJ.RY0402.178972	3prime	chromosome_2	-	6344681	Cre02.g115300	-	Amino acid transporter	Belongs to AAAP family of amino acid/auxin permeases; most similar to animal relatives; contains a large C-terminal domain of unknown function	Not Significant	Not Significant	Not Significant	Not Significant	antisense	intron	21076485	-	-	-	deletion	1	no	856	60	CGGCATGTTCCTTGGCCGCCCTGGAATACA	g2383.t1,AOT6	PF01490	PTHR22950,PTHR22950:SF11	KOG1305	-	-	-	AT5G38820.1	-	Transmembrane amino acid transporter family protein	364.721	354.471	319.629	341.086	364.721	354.471	314.328	275.017	1.06126	1.02426	1.0209	0.99505	1.04276	1.00798	0.138557	1.54135	Not Significant	241.655	175.46	309.458	417.482	143.129	151.439	1.0227	0.950586	0.861782	0.790572	0.986644	0.826177	0.0434689	3.16663	Not Significant	771.133	492.065	915.128	574.367	813.211	984.289	466.265	347.171	1.05833	1.30405	0.785918	0.870044	1.18119	0.827981	0.0924306	2.71995	Not Significant	612.73	504.419	571.154	627.035	1.06497	1.24209	1.15353	0.437855	0.179278	Not Significant
AGATCACGCCGAGCTTTGGCTA	LMJ.RY0402.184555	3prime	chromosome_3	+	7875310	Cre03.g202550	-	-	-	Not Significant	Not Significant	Not Significant	Not Significant	antisense	CDS	6579844	-	-	-	-	4	yes_nearest_distal_-60	717	99	CACATCTCGCAGCGGCAGCCGCACACTGAA	-	-	-	-	-	-	-	-	-	-	3798.13	3731.52	3746.77	3345.55	3798.13	3731.52	2835.93	2278.71	1.06194	1.0119	1.00338	0.96649	1.03692	0.984934	0.123538	1.67251	Not Significant	4073.62	2961.55	3829.54	3042.47	7479.64	5863.93	1.06455	1.00401	1.32366	1.29761	1.03428	1.31064	0.980435	-8.38669	Not Significant	1535.54	1893.8	1705.26	1859.85	1781.71	1825.51	2265.57	3533.71	1.08987	1.03155	1.25288	1.53141	1.06071	1.39214	0.879105	-2.32934	Not Significant	1720.68	1770.76	2363.64	2843.28	1.37387	1.43369	1.40378	0.992838	-8.28673	Not Significant
AGATCACTGTTGAGAGGCTCAT	LMJ.RY0402.103604	3prime	chromosome_10	-	329687	Cre10.g420250	-	-	-	Not Significant	Not Significant	Not Significant	Not Significant	antisense	intron	31542348	-	-	-	-	3	no	828	99	CTGAGGCGGCCGGAAGCCCGGCATGTCCCT	g10400.t1	-	-	-	-	-	-	AT3G05040.1	HST,HST1	ARM repeat superfamily protein	364.721	732.892	556.392	145.143	364.721	732.892	34.9253	91.6724	1.01925	0.807154	0.752461	0.777342	0.913204	0.764902	0.196379	1.38889	Not Significant	155.35	106.339	789.762	714.866	18.4683	9.93045	0.876125	0.818769	-0.0951883	-0.199834	0.847447	-0.147511	0.00489928	16.6753	Not Significant	1891.97	1032.69	1057.98	1066.68	923.546	904.172	352.687	235.58	0.804131	0.995652	0.57923	0.288656	0.899891	0.433943	0.0672083	2.67775	Not Significant	1317.79	1358.05	1206.97	875.687	1.05097	0.750754	0.900862	0.502538	-0.00732167	Not Significant
AGATCAGTACTGGCACCCCGTC	LMJ.RY0402.169454	3prime	chromosome_3	-	3449463	Cre03.g167250	-	-	-	Not Significant	Not Significant	Not Significant	Not Significant	antisense	intron	4144727	-	-	-	duplication	1	no	533	100	CTGATAGTTTCCAAGCCCGCCACCCTTTCC	g3433.t1,Cre03.g167250.t1.1	PF05673	-	-	-	-	-	-	-	-	1351.08	790.374	1035.84	754.744	1351.08	790.374	649.61	838.148	1.01961	1.00229	0.949603	1.03233	1.01095	0.990965	0.356826	0.472883	Not Significant	988.197	1121.88	1121.78	1155.22	664.857	729.888	1.01611	1.05677	0.941291	0.959027	1.03644	0.950159	0.0532879	3.8899	Not Significant	683.708	517.963	629.43	847.874	1021.62	698.158	705.375	468.061	1.17334	1.15669	1.16996	0.817678	1.16502	0.993817	0.254417	0.970872	Not Significant	755.42	726.646	682.511	772.983	1.04009	1.12549	1.08279	0.149291	1.88292	Not Significant
AGATCATGGCGCGGACGCTCTG	LMJ.RY0402.131375	3prime	chromosome_1	-	6689507	Cre01.g048050	-	-	-	Not Significant	Not Significant	Not Significant	Not Significant	antisense	3'UTR	2900,65	-	-	-	-	3	no	967	99	AAGGAAGATACGAGCGCTGCCCACCGCTCA	g1067.t1,Cre01.g048050.t1.1,COA3	PF04127	PTHR12290,PTHR12290:SF2	KOG2728	6.3.2.5	K01922	-	AT5G02080.1	-	DNA / pantothenate metabolism flavoprotein	1527.16	1408.3	692.53	801.915	1527.16	1408.3	901.072	386.334	0.935138	0.95899	0.974613	0.871027	0.947064	0.92282	0.360826	0.456149	Not Significant	768.118	988.955	1041.2	1292.48	1103.48	1231.38	0.966249	1.00049	1.12764	1.08372	0.983371	1.10568	0.973308	-4.39191	Not Significant	1557.96	2434.43	1870.43	2317.98	964.411	1007.18	1129.8	914.424	0.882521	0.715832	0.868832	0.623638	0.799176	0.746235	0.379587	0.357121	Not Significant	1569.6	1622.61	1303.96	1027.04	0.97324	0.736865	0.855052	0.630873	-0.389474	Not Significant
AGATCATTCGGCCATAGGGGCG	LMJ.RY0402.199996	3prime	chromosome_3	-	6639629	Cre03.g196900	-	-	-	Not Significant	Not Significant	Not Significant	Not Significant	antisense	3'UTR	1841,61	-	-	-	deletion	1	no	1039	100	TATTTGCACCCGCATTCAGCCGGGCGCATC	g4078.t1,Cre03.g196900.t1.1	PF00635	PTHR10809,PTHR10809:SF6	-	-	-	GO:0005198	AT3G60600.1	(AT)VAP,VAP,VAP27,VAP27-1	vesicle associated protein	1322.34	1302.92	1536	1353.46	1322.34	1302.92	1271.28	923.272	1.07609	1.00356	1.03426	0.984236	1.03982	1.00925	0.283584	0.69407	Not Significant	1260.06	1355.83	1376.44	1406.86	1782.19	1204.07	1.04374	1.01178	1.19185	1.05117	1.02776	1.12151	0.798943	-1.29959	Not Significant	999.783	1239.87	1138.33	1066.68	1082.92	898.45	681.464	1088.01	1.06716	0.925033	0.864476	1.1722	0.996096	1.01834	0.544084	-0.131229	Not Significant	1418.51	1269.87	1253.66	1102.72	1.02254	0.973569	0.998052	0.510614	-0.0321059	Not Significant
AGATCATTGGCACCCACCCTAG	LMJ.RY0402.049133	3prime	chromosome_3	+	7845083	Cre03.g202850	-	-	-	Not Significant	Not Significant	Not Significant	Not Significant	sense	3'UTR	10324,45	-	-	-	perfect	1	no	421	81	GTCCGCGCGACACAGTCATTTAGGGACTTG	g4263.t1	-	-	-	-	-	-	-	-	-	1627.77	1729.24	1808.27	1411.52	1627.77	1729.24	1404	1506.05	1.03772	1.06356	1.021	1.00884	1.05064	1.01492	0.089038	2.50193	Not Significant	634.345	1265.44	1669.78	1120.91	858.774	1010.42	0.916727	1.04666	0.895812	1.06692	0.981694	0.981364	0.49892	0.00307987	Not Significant	1880.76	1965.02	1544.56	2222.25	1487.48	1756.84	1195.55	1119.01	0.963382	1.00346	0.989663	0.764583	0.98342	0.877123	0.257786	0.929903	Not Significant	1502.45	1844.83	1357.84	1556.78	1.04033	0.952133	0.996231	0.589915	-0.27181	Not Significant
AGATCCAGGCATGGACCGCGTG	LMJ.RY0402.110144	3prime	chromosome_2	-	2357931	Cre02.g090950	-	-	-	Not Significant	Not Significant	Not Significant	Not Significant	antisense	CDS	51559264	-	-	-	duplication	1	no	187	100	ATCTGCCCATGGGCCGCAGTCCCAGGCTGG	g1700.t1	-	PTHR13317:SF6,PTHR13317	-	-	-	-	-	-	-	314.415	210.766	494.242	301.172	314.415	210.766	188.597	255.373	1.0604	1.03213	0.976626	1.04823	1.04627	1.01243	0.255656	0.879153	Not Significant	289.123	164.826	393.269	314.541	249.321	315.292	0.992856	0.964077	0.962886	1.09914	0.978466	1.03101	0.710058	-0.754663	Not Significant	253.308	294.592	187.49	232.482	212.497	200.291	257.043	173.586	0.982824	0.901248	1.26818	0.992067	0.942036	1.13012	0.804498	-1.30656	Not Significant	184.658	172.843	129.318	237.841	0.837159	1.31816	1.07766	0.663987	-0.55782	Not Significant
AGATCCCCGGCTCGTCAAGCTT	LMJ.RY0402.229116	3prime	chromosome_2	+	4599051	Cre02.g100950	-	-	-	Not Significant	Not Significant	Not Significant	Not Significant	antisense	intron	1176725619	-	-	-	-	3	no	335	78	CATGTAAACGCTCATGCCCCTCCCTCCCTC	g2060.t1	PF00023	-	-	-	-	GO:0005515	-	-	-	2089.51	2016.65	1672.14	1727.2	2089.51	2016.65	1788.17	2691.24	0.994513	1.00711	1.02004	1.05975	1.00081	1.0399	0.860739	-1.87651	Not Significant	2097.22	1855.62	1772.94	1509.8	3799.84	2599.29	1.02732	1.02277	1.35344	1.26334	1.02504	1.30839	0.950172	-6.28154	Not Significant	1705.91	1712.52	2455.22	1982.93	2325.21	2323.38	2391.1	2318.61	1.14301	1.15913	1.10156	1.25107	1.15107	1.17632	0.603621	-0.335814	Not Significant	1888.55	2183.46	2302.58	2140.57	1.27886	1.06436	1.17161	0.561566	-0.195364	Not Significant
AGATCCCGGTGTCCTCGCTGCC	LMJ.RY0402.153479	5prime	chromosome_9	+	2995232	Cre09.g387550	CGL142	-	-	Not Significant	Not Significant	Not Significant	Not Significant	sense	3'UTR	3924478	-	-	-	deletion	1	no	0	0	GTCACTGCCAACCAGCAGTTTCATCGACTC	g9553.t1	-	PTHR23083,PTHR23083:SF209	-	-	-	-	AT5G41950.1	-	Tetratricopeptide repeat (TPR)-like superfamily protein	1058.6	788.135	780.153	756.373	1058.6	788.135	742.477	1026.02	0.971634	0.991759	0.995733	1.05679	0.981696	1.02626	0.816664	-1.38641	Not Significant	717.892	996.361	1207.82	1266.06	1020.87	1288.47	0.97396	1.0343	1.0551	1.10375	1.00413	1.07942	0.901407	-1.94289	Not Significant	863.492	1101.47	1333.68	1211.7	999.968	959.375	904.117	1022.93	1.08922	0.993705	0.925053	1.06297	1.04146	0.994013	0.317344	0.565688	Not Significant	1227.7	1209.05	1131.41	957.254	1.05588	0.904411	0.980146	0.288646	0.681632	Not Significant
AGATCCCTGCACTGTCCCCACG	LMJ.RY0402.248176	3prime	chromosome_5	-	217688	Cre05.g233900	-	-	-	Not Significant	Not Significant	Not Significant	Not Significant	antisense	intron	15402302	-	-	-	with-junk	2	no	361	100	ACAAGTCGCTCTACGTTTTAGAGTCGACAA	g5095.t1,Cre05.g233900.t1.1,APX4	PF00141	-	-	-	-	GO:0004601,GO:0006979,GO:0020037,GO:0055114	AT4G09010.1	APX4,TL29	ascorbate peroxidase 4	1730.18	1528.06	2228.53	2721.43	1730.18	1528.06	2165.37	2403.13	1.07009	1.0705	1.06648	1.07934	1.07029	1.07291	0.623007	-0.406706	Not Significant	3434.96	2562.78	1895.43	1595.58	2968.77	2785.49	1.1107	1.05792	1.25289	1.26757	1.08431	1.26023	0.961776	-6.42275	Not Significant	1883	2295.23	1915.07	1641.05	2002.38	1516.49	2325.35	2907.56	1.06109	0.890567	1.20903	1.49106	0.975826	1.35005	0.911076	-2.27094	Not Significant	1670.32	2377.47	1864.33	1935.16	1.20849	0.925128	1.06681	0.676994	-0.553659	Not Significant
AGATCCCTGTGCGTGGGGGCAG	LMJ.RY0402.227224	3prime	chromosome_16	+	2582849	Cre16.g661550	-	-	-	Not Significant	Not Significant	Not Significant	Not Significant	antisense	3'UTR	3267769	-	-	-	deletion	1	no	560	99	TCCAAGCCGCCTCAGCTGTTGTTCGACGCT	g15974.t1,Cre16.g661550.t1.1	PF06941	-	-	-	-	GO:0016791	AT4G33140.1	-	Haloacid dehalogenase-like hydrolase (HAD) superfamily protein	407.841	670.62	71.0288	43.5429	407.841	670.62	293.372	58.9322	0.705021	0.642634	0.998821	0.735227	0.673827	0.867024	0.814155	-1.42646	Not Significant	120.828	79.7544	564.116	600.487	170.831	76.961	0.832367	0.794458	0.72599	0.474732	0.813413	0.600361	0.16713	1.6769	Not Significant	865.283	757.521	633.894	806.848	1185.08	1138.8	783.086	632.347	1.14459	1.19743	1.21743	1.02004	1.17101	1.11874	0.345071	0.511637	Not Significant	772.207	1001.78	1135.12	1324.34	1.42785	1.28816	1.35801	0.902914	-2.50473	Not Significant
AGATCCGTGTGACTGTCATATG	LMJ.RY0402.179290	3prime	chromosome_10	+	3261566	Cre10.g443150	-	-	-	Not Significant	Not Significant	Not Significant	Not Significant	sense	5'UTR_intron	3785570	-	-	-	deletion	1	no	363	100	CCCGGGCTTGGACGTATGGGAGCGGGTTGG	g10899.t1,Cre10.g443150.t1.1	-	-	-	-	-	-	-	-	-	339.568	301.779	701.409	449.943	339.568	301.779	481.969	497.65	1.04579	1.00058	1.08185	1.085	1.02318	1.08343	0.88644	-2.65845	Not Significant	755.173	606.134	373.928	388.887	507.877	618.17	1.05063	1.04394	1.20719	1.23912	1.04728	1.22315	0.975643	-10.781	Not Significant	477.475	398.184	437.476	492.314	637.492	486.422	597.775	759.437	1.13618	1.11997	1.26656	1.41107	1.12808	1.33882	0.896729	-2.89839	Not Significant	377.71	437.398	355.624	372.978	1.07295	0.959952	1.01645	0.147435	1.94965	Not Significant
AGATCCTAGTACCGCCAAGATT	LMJ.RY0402.122330	3prime	chromosome_9	-	896128	Cre09.g401350	-	-	-	Not Significant	Not Significant	Not Significant	Not Significant	sense	intron	4293606	-	-	-	-	3	no	795	100	AGCCATACGAGTGGTGGTGCAGTGCCGGGG	g9238.t1,Cre09.g401350.t1.1	-	-	-	-	-	-	AT1G18060.1	-	-	2558.44	2677.69	2554.08	2572.66	2558.44	2677.69	3750.98	3162.7	1.07798	1.0691	1.08581	1.04518	1.07354	1.0655	0.38033	0.386625	Not Significant	2981.85	2982.82	2217.78	2356.2	4810.98	3165.33	1.08537	1.08106	1.35731	1.18804	1.08321	1.27268	0.866358	-2.23776	Not Significant	2176.66	2207.82	2531.11	2427.38	3244.67	2838.41	3526.87	3127.64	1.17255	1.13904	1.27609	1.30713	1.15579	1.29161	0.986248	-5.94685	Not Significant	1913.73	2402.16	3717.89	2951.39	1.65	1.23335	1.44167	0.800345	-1.37042	Not Significant
AGATCCTGATTGTTTTGTCATA	LMJ.RY0402.132650	5prime	chromosome_2	-	2736808	Cre02.g093800	-	Nucleoredoxin	Related to animal thioredoxin, nucleoredoxin	Not Significant	Not Significant	Not Significant	Not Significant	antisense	5'UTR	3532316	-	-	-	-	3	no	499	100	GCAAGGCAAGCGGCACGCGTGTCAGGTTTG	g1772.t2,NRX3, g1772.t1,Cre02.g093800.t1.1,NRX3	-	PTHR13871,PTHR13871:SF20	-	-	-	-	AT1G60420.1	-	DC1 domain-containing protein	4517.85	4740.57	4025.02	5211.39	4517.85	4740.57	6206.73	5347.73	1.02154	1.06463	1.07787	1.0397	1.04308	1.05879	0.679613	-0.545574	Not Significant	3777.42	4746.5	3887.37	4075.92	3949.48	4277.2	1.01578	1.04936	1.1141	1.11305	1.03257	1.11358	0.935097	-4.82263	Not Significant	1745.82	1570.08	2011.19	1814.77	1745.04	1672.05	2539.59	2113.5	1.04065	1.06875	1.22811	1.24876	1.0547	1.23844	0.994092	-10.538	Not Significant	2044.39	1314.19	2119.11	1655.07	1.14955	1.25185	1.2007	0.903408	-2.7545	Not Significant
AGATCCTGTGTCTCTGCGTGTC	LMJ.RY0402.233460	5prime	chromosome_12	-	1900050	Cre12.g511050	RSP16	Radial spoke protein 16	A structural HSP40 (DnaJ) in the radial spoke stalk [PMID: 16507594, PMID: 15563613; GI:56404248]	Not Significant	Not Significant	Not Significant	Not Significant	sense	3'UTR	2800,86	-	-	-	-	3	no	928	95	TCACATAGCAGCGGCTACCGTACTTTCATT	g12327.t1,Cre12.g511050.t1.1	PF00226,PF01556	PTHR24077,PTHR24077:SF89	KOG0712	-	K09519	GO:0031072,GO:0006457,GO:0051082	AT2G20560.1	-	DNAJ heat shock family protein	1116.45	1046.93	490.906	797.986	1116.45	1046.93	682.327	917.197	0.914607	1.03285	0.978911	1.00954	0.973728	0.994228	0.605709	-0.335653	Not Significant	710.06	1022.1	1301.71	1375.87	1014.49	630.953	0.980154	1.06378	1.02908	0.861746	1.02196	0.945415	0.262247	0.818423	Not Significant	1617.09	1449.3	2043.2	1081.08	1826.74	1841.09	1347.54	1217.37	1.08103	1.13457	0.911655	1.22933	1.1078	1.07049	0.426756	0.231617	Not Significant	1078.24	1519.89	1637.81	1604.37	1.45397	1.11971	1.28684	0.762811	-1.05996	Not Significant
AGATCGAACACTACTCCCTGCG	LMJ.RY0402.242520	5prime	chromosome_14	+	2458536	Cre14.g624950	-	Flagellar inner arm dynein 1 heavy chain beta	Flagellar inner arm dynein 1 heavy chain beta (DHC1-beta, dynein fb; one heavy chain of a two-headed type dynein; other chain is DHC1, dynein fa) (DHC10). Identified in Chlamydomonas flagella in mass spec proteomic study by Yagi et al. [PMID: 19351714]).	Not Significant	Not Significant	Not Significant	Not Significant	antisense	CDS	163248176	-	-	-	deletion	1	no	351	99	ATCACGAAGAACTACCGCCAGACGGAGTTC	g15055.t1,DHC10,DYH1B,IDA2	PF08385,PF08393,PF07728,PF03028	PTHR10676:SF130,PTHR10676	KOG3595	-	K10408	GO:0005524,GO:0016887,GO:0003777,GO:0007018,GO:0030286	-	-	-	864.813	952.82	558.125	389.202	864.813	952.82	552.628	295.369	0.903107	0.848225	0.984357	0.885609	0.875666	0.934983	0.785548	-1.0501	Not Significant	482.945	397.074	1162.15	920.474	772.031	1720.18	0.912616	0.890104	0.977875	1.28824	0.90136	1.13306	0.81267	-1.48915	Not Significant	693.934	801.947	693.515	922.67	408.484	347.203	1065.36	896.122	0.865918	0.732787	1.32361	1.14391	0.799352	1.23376	0.965683	-3.88475	Not Significant	1176.99	1183.91	898.741	1088.47	0.906076	1.0163	0.961186	0.897714	-1.88289	Not Significant
AGATCGAGTCGGGTGGCAATT	LMJ.RY0402.235643	5prime	chromosome_6	+	8954006	Cre06.g311450	-	-	-	Not Significant	Not Significant	Not Significant	Not Significant	sense	intron	139016554	-	-	-	-	4	no	184	55	TCCCTCCATCCTCCCGTCCCAAACCCCCCG	g7205.t1	-	-	-	-	-	-	-	-	-	245.85	458.765	499.054	190.929	245.85	458.765	37.5938	31.0914	1.06251	0.92197	0.809643	0.704236	0.99224	0.756939	0.0625619	2.6788	Not Significant	422.903	91.9153	378.08	251.919	114.848	245.74	1.03667	0.861326	0.726979	1.09088	0.948996	0.908929	0.433536	0.198382	Not Significant	854.072	492.763	789.541	858.751	486.912	868.006	351.281	338.159	0.855355	1.25659	0.719874	0.622597	1.05597	0.671235	0.14649	1.86377	Not Significant	979.495	921.074	1049.29	1303.18	1.17579	1.33898	1.25738	0.754746	-0.930189	Not Significant
AGATCGCACGCTGGCGTGAAGG	LMJ.RY0402.201815	5prime	chromosome_16	+	2205829	Cre16.g658600	-	-	-	Not Significant	Not Significant	Not Significant	Not Significant	antisense	3'UTR	2019547	-	-	-	-	3	no	241	100	GTAGCGGTACGAGAACGGATGTGTGCTGGA	g15910.t1	PF08234	PTHR14281	KOG4657	-	-	-	AT3G48210.1	-	-	1035.46	1058.69	1236.43	1439.31	1035.46	1058.69	434.208	466.372	1.04565	1.05472	0.932891	0.927529	1.05019	0.93021	0.00249932	22.7834	Not Significant	1143.41	1349.32	1362.61	1111.03	931.542	757.144	1.03323	1.04482	0.987074	0.981999	1.03903	0.984536	0.0185095	8.61083	Not Significant	2191.7	1613.56	2064.54	2487.32	2035.88	1873.07	1445.44	1470.99	1.01646	1.10093	0.940762	0.857445	1.05869	0.899104	0.057436	2.69026	Not Significant	1734.8	1842.15	1621.84	1825.05	1.06731	1.07223	1.06977	0.58381	-0.269174	Not Significant
AGATCGCGCGGTCACCCAAGCG	LMJ.RY0402.208788	3prime	chromosome_1	+	6207969	Cre01.g044350	-	-	-	Not Significant	Not Significant	Not Significant	Not Significant	sense	CDS	72464876	-	-	-	deletion	1	no	1095	100	ACTCGTAAGTACGGCGCAGCACTTGCAGTG	g992.t1	PF07699	-	-	-	-	-	-	-	-	321.601	215.557	310.751	134.257	321.601	215.557	342.268	432.17	1.0741	0.86836	1.04668	1.10831	0.971232	1.07749	0.758693	-0.9895	Not Significant	138.089	148.875	190.188	285.946	577.133	250.744	0.972464	0.915866	1.46494	1.05854	0.944165	1.26174	0.820757	-1.5479	Not Significant	1076	877.301	1026.73	1053.01	837.73	789.72	968.396	765.636	0.958194	1.006	1.08596	0.976732	0.982099	1.03134	0.73607	-0.826063	Not Significant	1091.16	839.523	912.409	897.309	0.978423	1.12904	1.05373	0.746022	-0.910257	Not Significant
AGATCGCGGCGGTAACCAATAG	LMJ.RY0402.131893	5prime	chromosome_4	-	1316185	Cre04.g214650	-	-	-	Not Significant	Not Significant	Not Significant	Not Significant	antisense	intron	832119693	-	-	-	with-junk	2	yes_nearest_distal	67	96	ACTTTGCGCGACTGCTCTTGTCATGCCTCG	-	-	-	-	-	-	-	-	-	-	1911.84	1352.77	1338.28	1576.39	1911.84	1352.77	1475.56	1678.94	1.00711	1.00673	1.00742	1.05109	1.00692	1.02926	0.753624	-1.02297	Not Significant	1031.15	1323.58	2235.49	1446.92	2182.1	1972.56	0.98191	0.993726	1.10127	1.1925	0.987818	1.14688	0.91363	-3.45821	Not Significant	1651.62	1111.13	693.515	883.763	1264.66	1384.24	2004.03	1614.71	0.952702	1.12729	1.63146	1.50881	1.04	1.57014	0.976318	-4.96932	Not Significant	1425.2	1218.19	1341.27	1225.64	1.07259	1.08378	1.07819	0.631938	-0.439111	Not Significant
AGATCGCGTAACAATCGCTCCT	LMJ.RY0402.227079	3prime	chromosome_10	+	832226	Cre10.g423550	-	-	-	Not Significant	Not Significant	Not Significant	Not Significant	sense	intron	19663205	-	-	-	-	4	yes_nearest_distal_-60	86	94	GTAAAGCAGTACCGTCCTCACGATCCGCTT	-	-	-	-	-	-	-	-	-	-	3499.88	3017.79	2707.97	3352.8	3499.88	3017.79	1927.88	3378.78	0.967153	1.05034	0.966216	1.0388	1.00875	1.00251	0.460269	0.112971	Not Significant	2403.61	3721.87	2517.57	3254.07	2927.22	2693.63	0.966306	1.06104	1.15736	1.04104	1.01367	1.0992	0.81179	-1.14025	Not Significant	5153.59	2965.34	4745.27	4437.67	4519.66	4881.39	5983.73	6029	0.997483	1.23131	1.22744	1.33773	1.1144	1.28258	0.817652	-1.3011	Not Significant	5539.75	4733.78	6782	6400.08	1.28213	1.30497	1.29355	0.816727	-1.52328	Not Significant
AGATCGGCAACACGCCAAACTG	LMJ.RY0402.235124	5prime	chromosome_10	-	1950623	Cre10.g432250	-	-	-	Not Significant	Not Significant	Not Significant	Not Significant	sense	CDS	62432253	-	-	-	-	3	no	797	96	GCATCCACGTCCGGCGCTGTGCTGCTGCCT	g10667.t1	PF00069	PTHR24055,PTHR24055:SF169	KOG0593	-	-	GO:0004672,GO:0005524,GO:0006468	AT4G13020.1	MHK	Protein kinase superfamily protein	1501.13	1540.98	1055.14	1023.18	1501.13	1540.98	2001.87	1912.12	0.978964	0.984279	1.07424	1.05107	0.981621	1.06265	0.96125	-6.8176	Not Significant	905.849	1386.08	1162.15	1847.41	2660.64	1939.35	0.971884	1.0316	1.3746	1.11316	1.00174	1.24388	0.848133	-1.80589	Not Significant	1482.07	1468.63	1792.47	1803.65	1767.92	1909.61	1658.51	2054.32	1.099	1.14327	1.07661	1.23591	1.12114	1.15626	0.631728	-0.424877	Not Significant	1825.54	1778.15	2226.32	2657.05	1.27906	1.37986	1.32946	0.945749	-3.78023	Not Significant
AGATCGGCATAAACACAGATAC	LMJ.RY0402.149892	3prime	chromosome_13	+	4107333	Cre13.g591550	-	-	-	Not Significant	Not Significant	Not Significant	Not Significant	sense	CDS	10687139	-	-	-	-	4	yes_nearest_distal_-101	373	100	ACGGCAGGGGCGGCGACGGCCGCGATCGAT	-	-	-	-	-	-	-	-	-	-	783.341	512.546	464.646	533.401	783.341	512.546	328.298	510.746	0.980379	0.971385	0.932822	1.02491	0.975882	0.978864	0.520563	-0.0644542	Not Significant	483.31	489.161	567.339	629.082	406.302	588.379	0.99483	0.975838	1.00197	1.07811	0.985334	1.04004	0.811484	-1.3942	Not Significant	773.375	653.929	553.541	724.796	702.876	652.377	520.064	427.764	1.00926	1.04437	1.08406	0.856262	1.02681	0.970161	0.353067	0.491591	Not Significant	612.73	663.152	743.578	789.2	1.27514	1.20947	1.24231	0.975107	-5.76779	Not Significant
AGATCGGCCACGTACAATGACG	LMJ.RY0402.085401	3prime	chromosome_4	-	3844990	Cre04.g229948	-	-	-	Not Significant	Not Significant	Not Significant	Not Significant	antisense	intron	55044838	-	-	-	-	3	no	248	73	ACATTACGCGTAGAACAGTGTATGCAATGC	g5036.t1	PF01207,PF00642	PTHR11082,PTHR11082:SF8	KOG2333	1.-.-.-	K05544	GO:0008033,GO:0017150,GO:0050660,GO:0055114,GO:0003676,GO:0008270	AT4G38890.1	-	FMN-linked oxidoreductases superfamily protein	1523.56	1753.19	1396.9	1897.74	1523.56	1753.19	2416.83	2304.91	0.991468	1.07707	1.09544	1.05796	1.03427	1.0767	0.752499	-0.908112	Not Significant	1311.84	1802.45	1176.58	1561.27	1749.87	1514.39	0.992004	1.06416	1.23628	1.08916	1.02808	1.16272	0.857197	-1.64332	Not Significant	1741.77	1366.13	1589.2	1586.35	1597.82	2311.93	2253.61	2296.91	1.01233	1.24164	1.28464	1.3745	1.12698	1.32957	0.848615	-1.64516	Not Significant	1636.74	1820.14	2230.73	1773	1.36761	1.05957	1.21359	0.650866	-0.452655	Not Significant
AGATCGGTACGGCGTACTGTGG	LMJ.RY0402.202331	3prime	chromosome_17	-	3840927	Cre17.g728000	-	-	-	Not Significant	Not Significant	Not Significant	Not Significant	antisense	intron	2081134	-	-	-	-	3	no	547	100	CTTCGCGGCCACAAAGTGCCGAGTGGGAGT	g17598.t1,Cre17.g728000.t1.1	-	-	-	-	-	-	-	-	-	429.4	388.002	295.953	192.315	429.4	388.002	6.98506	91.6724	1.08625	0.91329	0.535886	0.853211	0.999771	0.694549	0.134068	1.68911	Not Significant	189.872	85.0714	290.117	257.352	143.129	81.9262	1.02386	0.844545	0.882475	0.750934	0.9342	0.816705	0.204918	1.05668	Not Significant	318.316	197.474	249.986	348.723	220.67	137.343	53.7998	52.6956	0.919891	0.909717	0.366022	0.0695159	0.914804	0.217769	0.0665283	4.6989	Not Significant	159.478	208.117	114.949	156.759	0.860118	0.867082	0.8636	0.00830079	8.68369	Not Significant
AGATCGGTGATGATCCTGGGCG	LMJ.RY0402.208601	3prime	chromosome_6	+	7213248	Cre06.g297900	-	-	-	Not Significant	Not Significant	Not Significant	Not Significant	antisense	intron	17221634	-	-	-	-	3	no	753	100	CTCTATGCAAACCACTGAAGGTGTTCCCAA	g6890.t1	PF04117	PTHR11266	KOG1944	-	-	GO:0016021	AT4G03410.2	-	Peroxisomal membrane 22 kDa (Mpv17/PMP22) family protein	1194.78	1111.31	1012.16	1088.57	1194.78	1111.31	1410.98	838.148	1.01266	1.00288	1.05939	0.991673	1.00777	1.02553	0.653827	-0.519166	Not Significant	880.316	941.103	976.726	995.094	2049.98	1621.15	1.00009	0.994064	1.34673	1.24658	0.997076	1.29665	0.947801	-5.97193	Not Significant	1127.56	1197.79	1339.21	1223.95	1324.02	1556.55	1225.44	1475.48	1.09381	1.14305	1.0712	1.26869	1.11843	1.16995	0.652981	-0.506199	Not Significant	1519.23	1319.25	1185.41	1259.48	0.923291	1.04451	0.983899	0.118763	2.04411	Not Significant
AGATCGGTGCCCATGGAGCTAC	LMJ.RY0402.122384	5prime	chromosome_12	+	5734572	Cre12.g532950	-	-	-	Not Significant	Not Significant	Not Significant	Not Significant	antisense	3'UTR	4982144	-	-	-	deletion	1	no	90	100	TGGCTGGCACGTGCATGGGTCGGGCCGAGA	g13112.t1,Cre12.g532950.t1.1	PF00060,PF00497	PTHR10211	-	-	-	GO:0003904,GO:0006281,GO:0004970,GO:0005234,GO:0016020,GO:0005215,GO:0006810,GO:0030288	-	-	-	743.334	1423.35	1095.88	1547.02	743.334	1423.35	1505.63	1492.39	0.983389	1.00935	1.1253	1.03098	0.996368	1.07814	0.840833	-1.67165	Not Significant	1038.98	1628.74	1065.73	1253.14	2450.08	2231.58	0.986678	1.02219	1.37593	1.2736	1.00443	1.32477	0.962951	-5.91465	Not Significant	1180.63	1033.84	1237.66	1072.74	1176.43	1306.58	1946.44	1572.44	1.03962	1.13265	1.33506	1.38159	1.08614	1.35833	0.968272	-5.23336	Not Significant	1403.85	1058.21	1699.4	1932.4	1.27315	1.52998	1.40157	0.891807	-2.31014	Not Significant
AGATCGTCGACTGCCTTGGTGG	LMJ.RY0402.180166	3prime	chromosome_2	+	5141129	Cre02.g105250	-	-	-	Not Significant	Not Significant	Not Significant	Not Significant	sense	intron	33544112	-	-	-	duplication	1	no	527	100	CTGATTTCAACATGCGTCGTCGATGCCGCC	g2157.t1	-	-	-	-	-	-	-	-	-	1451.7	1599.91	1553.75	1367.97	1451.7	1599.91	1487.82	2141.21	1.02333	1.04807	1.04207	1.06009	1.0357	1.05108	0.785465	-1.00513	Not Significant	794.01	988.955	944.491	1195.26	2331.62	1978.64	0.948085	1.00923	1.39877	1.25144	0.978658	1.3251	0.952076	-4.34377	Not Significant	867.525	958.232	915.128	1182.92	960.325	829.778	938.507	1010.52	1.07434	0.991535	1.12675	1.0698	1.03294	1.09827	0.831516	-1.30032	Not Significant	1149.92	747.81	1048.91	935.147	1.04771	1.24656	1.14713	0.778847	-1.06617	Not Significant
AGATCGTCGGCGTCGCCACACG	LMJ.RY0402.115969	3prime	chromosome_14	-	934681	Cre14.g613750	-	-	-	Not Significant	Not Significant	Not Significant	Not Significant	sense	intron	5597433	-	-	-	-	3	no	701	100	GGCCTTGTGGTTCGGGGCTTGGATGCGCGT	g14789.t1	PF00069	-	-	-	-	GO:0004672,GO:0005524,GO:0006468	AT5G35980.2	YAK1	yeast YAK1-related gene 1	1128.3	1125.68	1183.81	1215.57	1128.3	1125.68	970.923	648.255	1.0463	1.04846	1.02072	0.959492	1.04738	0.990104	0.15609	1.86977	Not Significant	1039.98	680.571	996.067	1206.69	143.129	511.418	1.0279	0.979745	0.486961	0.83781	1.00382	0.662386	0.148767	1.92827	Not Significant	750.958	767.233	1040.12	984.628	629.319	303.298	346.71	440.163	0.982482	0.698842	0.579195	0.695843	0.840662	0.637519	0.184124	1.32475	Not Significant	1141.52	804.249	82.6197	270.274	-0.970937	0.262945	-0.353996	0.145839	1.88683	Not Significant
AGATCGTGCACGTCCGATTTGG	LMJ.RY0402.040370	3prime	chromosome_6	-	3274783	Cre06.g277000	-	-	-	Not Significant	Not Significant	Not Significant	Not Significant	sense	CDS	13532244	-	-	-	deletion	1	no	777	99	TACAAGCCGCCGCGGAGCCACCACTGCCGC	g6209.t1,Cre06.g277000.t1.1	PF01529	PTHR22883	KOG1315	-	-	GO:0008270	AT3G09320.1	-	DHHC-type zinc finger family protein	2125.44	1772.35	4104.87	1280.89	2125.44	1772.35	1075.7	2350.74	1.13521	0.966565	0.955868	1.05902	1.05089	1.00744	0.355421	0.439541	Not Significant	5419.98	1329.24	2082.39	1566.99	734.113	610.722	1.14475	0.986409	0.774718	0.812366	1.06558	0.793542	0.0822738	3.34285	Not Significant	401.258	362.574	348.195	259.832	253.362	251.795	292.91	477.36	0.889065	0.909162	1.03022	1.512	0.899113	1.27111	0.817259	-1.5429	Not Significant	209.839	338.631	122.134	32.4329	0.689786	-0.676681	0.00655261	0.208006	1.30568	Not Significant
AGATCGTGCGACACATCACATT	LMJ.RY0402.136842	5prime	chromosome_13	-	3741616	Cre13.g589450	-	-	-	Not Significant	Not Significant	Not Significant	Not Significant	antisense	CDS	3034668	-	-	-	deletion	1	no	325	99	CCTGAGCTATGTGAGCGACGTGGAGTGCTC	g14461.t1,Cre13.g589450.t1.1	PF00092,PF08487	PTHR10338,PTHR10338:SF8	-	-	-	GO:0005515	-	-	-	5570.67	5187.58	6009.01	7762.01	5570.67	5187.58	10885.3	8705.6	1.04847	1.06821	1.12091	1.08708	1.05834	1.104	0.912622	-2.33168	Not Significant	7607.04	9588.6	4128.43	5703.71	3751.69	6143.49	1.07117	1.08774	1.07833	1.12097	1.07945	1.09965	0.744771	-0.883208	Not Significant	2326.72	2647.39	3094.15	3432.22	3980.26	2818.74	5551.39	5207.65	1.21798	1.06867	1.39925	1.40152	1.14332	1.40039	0.910068	-3.44292	Not Significant	3410.88	2678.66	3275.61	4171.96	1.08871	1.41087	1.24979	0.685486	-0.603273	Not Significant
AGATCGTGTAATGGTTAAGTTC	LMJ.RY0402.256129	3prime	chromosome_4	-	495066	Cre04.g217930	-	-	-	Not Significant	Not Significant	Not Significant	Not Significant	sense	intron	10155531	-	-	-	deletion	1	no	251	99	TAGTGTAGTGTGTTAGTGCCCCGTGCCTTG	g4561.t2,Cre03.g210150.t1.1,Cre03.g210150.t1.2, g4561.t1,Cre03.g210150.t2.1	PF06911	PTHR21068:SF12,PTHR21068	-	-	-	-	AT4G35985.1	-	Senescence/dehydration-associated protein-related	3922.1	4033.3	7040.72	10515.6	3922.1	4033.3	7369.24	6731.37	1.14833	1.13387	1.11612	1.08643	1.1411	1.10127	0.0916434	2.41172	Not Significant	6757.72	8725.14	3545.87	4060.44	3296.58	11305.8	1.1189	1.09368	1.08564	1.40929	1.10629	1.24747	0.728573	-0.869787	Not Significant	1894.21	1469.72	1598.13	1408.57	2378.34	2163.15	4112.69	3412.82	1.11591	1.18952	1.575	1.6718	1.15272	1.6234	0.990135	-7.74064	Not Significant	1829.8	1569.7	2482.18	2827.06	1.36388	1.51963	1.44175	0.939343	-3.35319	Not Significant
AGATCGTTACAGCCGCAGAAGG	LMJ.RY0402.164638	3prime	chromosome_1	+	4514235	Cre01.g030700	-	Protein tyrosine kinase	Putative protein tyrosine kinase identified through multi-level HMM library for kinase classification (PMID: 17557329)	Not Significant	Not Significant	Not Significant	Not Significant	sense	3'UTR	9713757	-	-	-	deletion	1	no	642	73	TCAGTTTTGACACGCCCATTCGGCCAGTAA	g695.t1,PTK14	PF07714	PTHR23257,PTHR23257:SF335	-	-	-	GO:0004672,GO:0006468	AT3G63260.1	ATMRK1	Protein kinase superfamily protein	1687.06	2289.69	1035.84	1277.26	1687.06	2289.69	1459.88	759.571	0.955479	0.996396	1.0214	0.893696	0.975937	0.957547	0.41171	0.27428	Not Significant	1752	2286.29	854.232	1841.49	1066.54	1367.92	1.03036	1.07374	1.18019	1.00817	1.05205	1.09418	0.644784	-0.474954	Not Significant	2030.95	1547.42	1874.9	1941.91	2525.45	2929.98	1327.06	1528.17	1.11271	1.28356	0.946078	1.02241	1.19813	0.984243	0.101615	2.28617	Not Significant	1586.38	1626.13	2212.77	2362.19	1.38607	1.35871	1.37239	0.85773	-2.00903	Not Significant
AGATCGTTCAACGTGGCATTTG	LMJ.RY0402.059225	5prime	chromosome_16	-	7204078	Cre16.g681802	-	-	-	Not Significant	Not Significant	Not Significant	Not Significant	antisense	CDS	86892270	-	-	-	-	3	no	1582	99	GGACGCACAGCTACGGCACGGTGCGTTGGA	g16789.t1,Cre01.g068850.t1.1	PF01590,PF00069,PF07714	PTHR23257	KOG1187	-	-	GO:0005515,GO:0004672,GO:0005524,GO:0006468	AT1G79570.1	-	Protein kinase superfamily protein with octicosapeptide/Phox/Bem1p domain	2802.69	3152.54	2118.43	3363.29	2802.69	3152.54	3133.44	2394.04	0.96421	1.03366	1.0527	0.992493	0.998934	1.0226	0.670597	-0.514866	Not Significant	2284.2	3055.26	3483.91	3546.25	2934.99	3466.92	0.986095	1.02437	1.05404	1.09155	1.00523	1.0728	0.936074	-2.52165	Not Significant	866.632	966.202	981.591	830.959	1186.24	1187.8	1151.74	1597.8	1.1444	1.12233	1.19234	1.53831	1.13337	1.36533	0.796383	-1.33819	Not Significant	870.069	1033.07	1329.86	1249.5	1.45893	1.2216	1.34027	0.835468	-1.74065	Not Significant
AGATCGTTGCGGCCTAACAGCG	LMJ.RY0402.183137	5prime	chromosome_2	+	1021772	Cre02.g080500	-	-	-	Not Significant	Not Significant	Not Significant	Not Significant	antisense	3'UTR	4393343	-	-	-	duplication	1	no	965	100	ATTAAATAAAGTGGTTGACGGCAAGCCGGA	g1471.t1,Cre02.g080500.t1.1	PF00201	PTHR11926,PTHR11926:SF16	KOG1192	-	-	GO:0008152,GO:0016758	-	-	-	731.765	258.791	378.873	572.788	731.765	258.791	597.741	606.283	1.06748	1.04058	1.01435	1.12688	1.05403	1.07062	0.590824	-0.286795	Not Significant	556.04	665.466	383.154	678.244	638.042	438.346	1.10305	1.05856	1.27253	0.965907	1.08081	1.11922	0.578003	-0.247944	Not Significant	1098.99	1048.33	768.202	1192.25	986.896	703.542	886.841	600.233	1.0053	0.896392	1.18443	0.76447	0.950844	0.974447	0.535319	-0.108809	Not Significant	854.055	907.36	745.91	921.469	1.01309	1.09076	1.05193	0.860673	-1.52537	Not Significant
AGATCTAGTTGGCCCAGCGTCG	LMJ.RY0402.242614	3prime	chromosome_12	-	8705562	Cre12.g546100	FAP125	Kinesin-like motor protein, kinesin-14 (C-terminal motor) family	Kinesin-like motor protein, kinesin-14 (C-terminal motor) family. Flagellar Associated Protein found in the flagellar proteome [PMID: 15998802]. Previously annotated as FAP125. Identified below gathering cut-off	Not Significant	Not Significant	Not Significant	Not Significant	sense	CDS	39951988	-	-	-	-	3	no	218	96	CCTTTGCGGTGGAGAAGGATGGGCTGCTGG	g13633.t1,KIN14-2, g13633.t2,KIN14-2	PF00225	PTHR24115:SF234,PTHR24115	KOG0240	-	-	GO:0003777,GO:0005524,GO:0007018	AT3G44050.1	-	P-loop containing nucleoside triphosphate hydrolases superfamily protein	1304.37	1135.26	1305.15	1295.4	1304.37	1135.26	1634.5	2147.75	1.02907	1.02355	1.06663	1.10138	1.02631	1.08401	0.910621	-3.27965	Not Significant	1048.61	1249.49	967.056	1549.83	2197.72	1442.4	1.00409	1.0233	1.37223	1.07661	1.0137	1.22442	0.805687	-1.42263	Not Significant	1284.47	1343.47	1205.29	1381.21	1311.76	1098.74	1679.75	1301.89	1.04774	0.9702	1.27617	1.12661	1.00897	1.20139	0.904851	-2.28444	Not Significant	1141.52	962.982	1418.9	1291.91	1.29424	1.29917	1.2967	0.958454	-7.50214	Not Significant
AGATCTCCTGTCTAAAGTATGA	LMJ.RY0402.094476	5prime	chromosome_7	+	3758336	Cre07.g338100	-	-	-	Not Significant	Not Significant	Not Significant	Not Significant	sense	3'UTR	2678384	-	-	-	-	3	no	822	99	ACCATGCAGCACAAGTGCAAACGGCTGGCG	g7866.t1,Cre07.g338100.t1.1	-	-	-	-	-	-	-	-	-	827.212	1176.32	731.266	1015.84	827.212	1176.32	1366.53	1290.29	0.986306	1.03002	1.1004	1.03636	1.00816	1.06838	0.861864	-1.55317	Not Significant	924.122	930.182	682.573	800.974	791.172	876.693	1.02167	1.0224	1.15636	1.12584	1.02203	1.1411	0.959505	-7.80112	Not Significant	750.453	782.623	613.494	614.187	823.503	589.331	685.286	566.417	1.07145	0.939378	1.16837	1.11401	1.00542	1.14119	0.871305	-1.90126	Not Significant	720.609	781.656	590.797	766.4	0.962717	1.06446	1.01359	0.536352	-0.103828	Not Significant
AGATCTCTAAAAGACAATCATA	LMJ.RY0402.149043	5prime	chromosome_16	-	3647996	Cre16.g688450	DAB2	Flagellar Basal Body protein	Similar to C21orf59 (CTO59); identified in the Flagellar basal body proteome [PMID: 15137946]; upregulated by deflagellation	Not Significant	Not Significant	Not Significant	Not Significant	sense	CDS	21521057	-	-	-	-	3	no	757	100	GTTGGTGTACGCGTCATCCTCGTCCTCTGC	g16162.t1,Cre16.g688450.t1.1,FBB18	PF11069	PTHR13238	-	-	-	-	-	-	-	699.949	317.607	733.303	585.027	699.949	317.607	802.627	466.372	1.0515	1.11992	1.05579	1.07115	1.08571	1.06347	0.316078	0.634223	Not Significant	811.87	738.999	400.917	232.541	414.727	491.479	1.05833	1.13155	1.11988	1.3256	1.09494	1.22274	0.790818	-1.17047	Not Significant	1818.04	1763.32	1525.73	1439.59	1542.43	1260.89	1526.06	1496.36	0.986546	0.920075	1.11456	1.1831	0.95331	1.14883	0.972573	-4.09551	Not Significant	1302.43	1565.6	1459.88	1604.37	1.21187	1.09753	1.1547	0.939467	-3.06111	Not Significant
AGATCTGGTTTTGGTTGCATTC	LMJ.RY0402.045094	3prime	chromosome_3	-	8018381	Cre03.g201450	-	-	-	Not Significant	Not Significant	Not Significant	Not Significant	antisense	CDS	115616066	-	-	-	deletion	1	no	966	99	TGACTGAGTCGTAGCCGTACGGCAGGCCAT	g4293.t1	-	PTHR11017	-	-	-	-	-	-	-	431.197	388.002	227.884	250.372	431.197	388.002	125.731	307.757	0.905634	0.898474	0.888501	0.997686	0.902054	0.943093	0.705293	-0.750129	Not Significant	522.148	303.067	599.574	251.633	424.77	258.192	1.02534	0.950086	0.998502	1.10623	0.987714	1.05237	0.780409	-0.983968	Not Significant	517.825	534.15	812.455	717.958	829.557	818.333	478.22	536.255	1.19632	1.20449	0.856234	0.992263	1.20041	0.924249	0.0763099	4.05297	Not Significant	503.614	553.803	811.829	789.2	1.50133	1.34436	1.42285	0.892762	-2.83558	Not Significant
AGATCTGTCAATGACGCCGGGGG	LMJ.RY0402.256564	3prime	chromosome_1	-	3586112	Cre01.g023050	-	-	-	Not Significant	Not Significant	Not Significant	Not Significant	antisense	CDS	3307717	-	-	-	-	3	no	58	77	CGCGCCTCTGTTGCTGCCTCGGACGGCAGT	g532.t1,Cre01.g023050.t1.1,UBX2	PF09409	-	-	-	-	-	AT2G01650.1	PUX2	plant UBX domain-containing protein 2	2950.11	3913.55	5720.77	4136.58	2950.11	3913.55	6118.91	5022.34	1.0931	1.06888	1.1282	1.05508	1.08099	1.09164	0.589166	-0.276546	Not Significant	7594.88	5625.35	2856.04	3397.04	4067.63	3674.27	1.11197	1.09948	1.2224	1.12223	1.10573	1.17232	0.796023	-1.31938	Not Significant	1105.14	825.504	919.592	916.251	600.714	377.692	1064.04	951.621	0.839621	0.753398	1.18554	1.18264	0.796509	1.18409	0.964879	-8.98514	Not Significant	914.898	892.434	581.93	881.093	0.760499	1.06964	0.91507	0.709969	-0.74144	Not Significant
AGATCTGTCGCAGTTGGACGGC	LMJ.RY0402.111078	5prime	chromosome_14	+	2403439	Cre14.g624450	-	-	-	Not Significant	Not Significant	Not Significant	Not Significant	sense	intron	41099000	-	-	-	perfect	1	no	150	100	TGTCGGACAAGCAGATGCGCAAGAAGCAAG	g15044.t1	PF00211	PTHR11017	-	-	-	GO:0009190,GO:0016849,GO:0035556	-	-	-	1506.91	1223.37	719.045	1192.08	1506.91	1223.37	505.636	684.012	0.896091	0.973988	0.905656	0.95597	0.935039	0.930813	0.468446	0.0911567	Not Significant	955.449	941.212	1283.95	1417.85	1065.53	777.069	0.955822	0.960461	1.04923	0.915855	0.958142	0.982542	0.611646	-0.36567	Not Significant	1271.69	1995.21	1728.45	2884.73	3169.83	3120.25	2176.79	2426.29	1.34221	1.21217	1.22682	1.06083	1.27719	1.14382	0.169729	1.26497	Not Significant	2773.01	2146.12	4128.73	4061.62	1.43805	1.55673	1.49739	0.935591	-2.51956	Not Significant
AGATCTTAGCCAGTGGAAGGAA	LMJ.RY0402.213807	5prime	chromosome_9	+	5216891	Cre09.g399402	-	Cytochrome P450, CYP3 superfamily	Cytochrome P450, CYP3 superfamily, CYP3A family. Previously annotated as CYP768A1	Not Significant	Not Significant	Not Significant	Not Significant	sense	intron	14396603	-	-	-	deletion	1	no	435	100	GTTAGGTGTTGTCGTACACACGCGCACCTG	g9918.t1,Cre02.g136600.t1.1, g9918.t2,Cre02.g136600.t2.1	PF00067	PTHR24301,PTHR24301:SF127	KOG0157	-	-	GO:0005506,GO:0009055,GO:0016705,GO:0020037	AT5G57220.1	CYP81F2	cytochrome P450, family 81, subfamily F, polypeptide 2	3731.13	3364.28	2849.7	4347.31	3731.13	3364.28	4073.29	2254.13	0.965423	1.02949	1.04979	0.977555	0.997456	1.01367	0.615338	-0.335886	Not Significant	2613.13	3831.03	3199.72	4056.55	4536.48	4921.44	0.968636	1.01751	1.22095	1.15709	0.993071	1.18902	0.977452	-4.87373	Not Significant	2672.12	2628.07	3696.97	2784.69	3169.83	4216.68	3063.63	3669.03	1.09717	1.22174	1.0229	1.32002	1.15945	1.17146	0.524936	-0.0745456	Not Significant	2241.89	2907.21	4071.71	3840.95	1.59634	1.2877	1.44202	0.85475	-1.69897	Not Significant
AGATCTTGCGCGTGTGTTTCGT	LMJ.RY0402.199777	5prime	chromosome_12	+	5288881	Cre12.g528850	DLX1	Flagellar outer dynein arm 16 kDa light chain, LC3	Thioredoxin-like outer dynein arm light chain 3, LC3. Previously annotated as DLC3	Not Significant	Not Significant	Not Significant	Not Significant	antisense	3'UTR	1620329	-	-	-	-	3	no	555	96	TTACGAGGGGCGAAGGGAATGTGCTTGGAC	g13022.t1,DLC3	PF00085	PTHR10438:SF48,PTHR10438	KOG0907	-	-	GO:0045454,GO:0006662,GO:0009055,GO:0015035	AT3G08710.1	ATH9,TH9,TRX H9	thioredoxin H-type 9	1625.5	870.478	1853.63	1581.29	1625.5	870.478	1483.07	1539.03	1.0786	1.03786	1.02787	1.09331	1.05823	1.06059	0.521143	-0.0611811	Not Significant	1861.3	1632.41	1040.35	1259.6	1633.39	1427.95	1.06872	1.04262	1.25365	1.1365	1.05567	1.19508	0.879786	-2.32295	Not Significant	1234.01	927.554	1040.27	1156.12	1620.86	1023.33	1664.27	1580.9	1.13079	1.08194	1.3434	1.34147	1.10637	1.34243	0.96737	-9.65746	Not Significant	1433.21	982.783	1902.41	1810.13	1.34656	1.5364	1.44148	0.921021	-3.42803	Not Significant
AGATCTTGGTTGGCGACGGTAC	LMJ.RY0402.252939	3prime	chromosome_6	+	3058775	Cre06.g274500	-	-	-	Not Significant	Not Significant	Not Significant	Not Significant	sense	3'UTR	2540371	-	-	-	-	3	no	548	99	CATGTGAATAGAAAGTTGAGATGCGGCTGG	g6156.t1,Cre06.g274500.t1.1	PF00076	PTHR24011,PTHR24011:SF61	KOG4209	-	K14396	GO:0003676	AT5G51120.1	ATPABN1,PABN1	polyadenylate-binding protein 1	979.177	967.609	725.085	649.515	979.177	967.609	1061.73	982.204	1.06421	1.0345	1.04896	1.02711	1.04936	1.03803	0.303282	0.613988	Not Significant	893.261	398.772	967.056	1109.47	683.326	558.588	1.08056	0.979367	0.997664	0.890094	1.02996	0.943879	0.182154	1.16577	Not Significant	2246.15	2065.38	1745.44	2427.38	2039.16	2157.42	1195.55	1057.01	1.00889	1.06153	0.930091	0.680685	1.03521	0.805388	0.153314	1.80325	Not Significant	2056.42	1791.92	2000.83	2059.49	1.09912	1.18339	1.14125	0.905446	-2.13333	Not Significant
AGATCTTTAGCCGAATTAAGCC	LMJ.RY0402.209277	5prime	chromosome_11	-	576908	Cre11.g467609	-	-	-	Not Significant	Not Significant	Not Significant	Not Significant	sense	3'UTR	9657169	-	-	-	with-junk	2	yes_nearest_distal	638	67	AGATCAGCAGCCCGGCAGCCCCCATATCTC	-	-	-	-	-	-	-	-	-	-	642.102	1529.22	1024.59	959.542	642.102	1529.22	605.26	497.463	1.01006	1.01466	1.03185	0.891361	1.01236	0.961605	0.300811	0.722155	Not Significant	1031.15	930.182	1162.15	758.987	759.27	863.41	1.01462	1.0168	0.972531	1.13755	1.01571	1.05504	0.641591	-0.476643	Not Significant	1095.85	724.651	725.524	1295.07	1333.29	1142.11	1007.77	591.779	1.10552	1.21508	1.27456	0.708506	1.1603	0.991531	0.32862	0.585432	Not Significant	910.103	1161.06	1553.41	1282.3	1.54688	1.15357	1.35022	0.747601	-0.932037	Not Significant
AGATGAAATTGCACTACTGGAG	LMJ.RY0402.230645	3prime	chromosome_11	-	2663998	Cre11.g476650	PUL1	Pullulanase-type starch debranching enzyme	-	Not Significant	Not Significant	Not Significant	Not Significant	antisense	intron	327413046	-	-	-	deletion	1	no	32	100	GTTGTAAGGCAGGCATGACGCGGCACACCC	g11839.t1	PF00128,PF11852,PF02922,PF03714	PTHR10357:SF22,PTHR10357	KOG0470	-	-	GO:0003824,GO:0005975,GO:0043169,GO:0004553,GO:0030246	AT5G04360.1	ATLDA,ATPU1,LDA,PU1	limit dextrinase	900.124	1025.09	722.126	918.03	900.124	1025.09	915.043	982.204	0.967886	1.03565	1.04108	1.02023	1.00177	1.03065	0.726715	-0.81469	Not Significant	919.153	1238.85	896.138	966.499	877.242	1067.52	1.00788	1.0721	1.10218	1.1286	1.03999	1.11539	0.888732	-2.17179	Not Significant	1741.77	1304.62	1361.53	1278.65	1573.3	1413.48	1297.17	982.618	1.00723	1.07518	1.09086	1.0087	1.0412	1.04978	0.556301	-0.160924	Not Significant	1913.73	1365.11	1275.22	1513.53	0.797562	1.15648	0.977019	0.391559	0.348963	Not Significant
AGATGAATGTCAACCTTTTTGT	LMJ.RY0402.220485	5prime	chromosome_16	+	70723	Cre16.g695800	-	-	-	Not Significant	Not Significant	Not Significant	Not Significant	antisense	intron	606210893	-	-	-	with-junk	2	no	543	99	ACCAATCGGCGCACCAGCAGCACCGCCGCC	g15553.t1	PF00686	-	-	-	-	GO:0003824,GO:0005975	-	-	-	500.377	399.949	1061.25	822.464	500.377	399.949	503.757	544.1	1.15788	1.05724	1.03989	1.06204	1.10756	1.05097	0.228617	1.09846	Not Significant	939.785	735.322	740.934	487.69	516.814	371.93	1.11731	1.04131	0.993514	1.01616	1.07931	1.00484	0.140848	1.87821	Not Significant	712.774	797.116	538.808	697.561	686.252	845.164	691.045	862.306	1.02829	1.06711	1.2357	1.2832	1.0477	1.25945	0.988746	-6.90321	Not Significant	712.602	797.654	839.433	739.561	1.25144	1.02261	1.13703	0.712471	-0.772952	Not Significant
AGATGACAATCGTCTTCGACTA	LMJ.RY0402.052868	5prime	chromosome_5	+	647967	Cre05.g231050	-	-	-	Not Significant	Not Significant	Not Significant	Not Significant	sense	intron	40392923	-	-	-	-	3	no	499	100	TAGGTTAGGTGGAGGAGTCAAGCCAGGTGG	g5144.t1	PF00097	-	KOG3228	-	-	-	AT4G25230.1	RIN2	RPM1 interacting protein 2	2420.9	2011.51	3754.11	2668.11	2420.9	2011.51	1939.84	1103.75	1.10862	1.06988	1.012	0.953729	1.08925	0.982866	0.0551891	3.04043	Not Significant	4850.34	3077.32	1484.41	2222.06	2150.2	3579.83	1.1212	1.08107	1.22783	1.24319	1.10113	1.23551	0.967864	-6.25465	Not Significant	1105.27	787.454	618.829	1614.67	2156.79	1836.52	3432.19	2772.91	1.26142	1.36135	1.94912	1.47303	1.31139	1.71108	0.833498	-1.64327	Not Significant	2185.85	2173.55	2322.13	1944.33	1.16913	0.995792	1.08246	0.0902541	2.2771	Not Significant
AGATGACAGCGAGGAGATCGAG	LMJ.RY0402.238632	3prime	chromosome_12	-	6440415	Cre12.g537900	-	-	-	Not Significant	Not Significant	Not Significant	Not Significant	antisense	3'UTR	4143,49	-	-	-	-	3	no	384	90	TTTCCAATGGGCATGCCCGACCGGCCCGAA	g13227.t1	PF11927	PTHR22915	-	-	-	-	-	-	-	2693.18	2222.63	1808.27	2587.17	2693.18	2222.63	1306.21	779.215	0.981198	1.02812	0.950665	0.900288	1.00466	0.925476	0.0743739	2.30036	Not Significant	1484.45	1605.72	2369.29	2247.54	1883.76	2423.03	0.968565	0.975544	1.03549	1.12124	0.972055	1.07837	0.878922	-2.47129	Not Significant	1833.68	2075.09	1990.96	2147.04	1450.7	1396.32	1291.19	1345.29	0.963485	0.897384	0.903465	0.890815	0.930435	0.89714	0.247126	0.989438	Not Significant	2408.95	1552.06	1616.47	1372.99	0.803133	0.98745	0.895291	0.38652	0.355345	Not Significant
AGATGACCGCGGCCGACGGTAG	LMJ.RY0402.124593	3prime	chromosome_16	-	6219060	Cre16.g675100	-	-	-	Not Significant	Not Significant	Not Significant	Not Significant	sense	3'UTR	5465889	-	-	-	with-junk	2	yes_nearest_distal	649	97	CTTCATGAGGTTCGTGTGTGTTGATGGTGT	-	-	-	-	-	-	-	-	-	-	837.241	799.954	449.849	732.972	837.241	799.954	1550.68	923.272	0.97574	1.00153	1.11437	1.04243	0.988637	1.0784	0.893087	-2.34903	Not Significant	345.222	622.085	628.586	863.558	817.22	682.718	0.956573	0.990839	1.19316	1.02708	0.973706	1.11012	0.830194	-1.60891	Not Significant	777.858	922.622	682.998	704.283	653.838	606.597	633.642	588.951	0.983481	0.888729	1.07791	1.0575	0.936105	1.0677	0.896379	-2.71539	Not Significant	595.943	701.954	621.444	643.252	1.15433	1.01384	1.08409	0.880467	-1.75612	Not Significant
AGATGACCGGGGTCGTGGTTTT	LMJ.RY0402.207725	3prime	chromosome_2	-	6331831	-	- & -	- & -	- & -	Not Significant	Not Significant	Not Significant	Not Significant	-	-	-	Cre02.g115100 & Cre02.g115150	upstream & upstream	797 & 138	deletion	1	no	932	100	CCGAATTCTACATAAAACAAATGGGCCTCG	g2378.t1 & g2379.t1, g2379.t2	- & PF04117	- & PTHR11266	- & KOG1944	- & -	- & -	- & GO:0016021	- & AT5G19750.1	- & -	- & Peroxisomal membrane 22 kDa (Mpv17/PMP22) family protein	330.584	368.841	310.751	130.629	330.584	368.841	62.8655	104.768	1.0741	0.946203	0.836279	0.875182	1.01015	0.85573	0.113973	2.31023	Not Significant	276.177	132.924	322.352	337.417	152.363	211.022	1.05128	0.967892	0.868739	0.955931	1.00958	0.912335	0.12425	1.61213	Not Significant	517.825	666.878	593.717	649.581	367.784	463.531	824.93	867.928	0.927888	0.909491	1.2747	1.3281	0.91869	1.3014	0.986454	-13.5509	Not Significant	545.581	740.755	237.083	372.978	0.456992	0.565598	0.511295	0.0388909	7.39836	Not Significant
AGATGACCTGCCTTGGCCATTG	LMJ.RY0402.198412	5prime	chromosome_10	+	5313634	Cre10.g457700	-	-	-	Not Significant	Not Significant	Not Significant	Not Significant	antisense	3'UTR	3559582	-	-	-	deletion	1	no	984	98	GTCGTTCCTGAGTGCGAAGGTATCTGGCAA	g11228.t1,Cre10.g457700.t1.1	PF00069	PTHR24349:SF130,PTHR24349	KOG0032	2.7.11.17	K08794	GO:0004672,GO:0005524,GO:0006468	AT3G10660.1	ATCPK2,CPK2	calmodulin-domain protein kinase cdpk isoform 2	2400.65	3211.36	2902.66	3353.5	2400.65	3211.36	2870.28	2673.86	1.02069	1.01186	1.0609	1.00347	1.01627	1.03219	0.661213	-0.547869	Not Significant	2472.16	3257.48	2090.86	3203.9	25.5217	132.832	1.00407	1.0148	-0.303641	0.132115	1.00943	-0.0857627	0.0624169	5.02513	Not Significant	602.875	1077.31	928.244	514.139	457.502	434.003	276.418	219.804	0.949739	0.705896	0.524249	0.670065	0.827818	0.597157	0.136226	1.62371	Not Significant	752.636	491.392	4.56214	32.8031	-2.94655	-0.946891	-1.94672	0.10795	2.75434	Not Significant
AGATGACTTTTTCGACGTAGTT	LMJ.RY0402.197307	5prime	chromosome_16	-	6897821	Cre16.g676533	-	-	-	Not Significant	Not Significant	Not Significant	Not Significant	sense	CDS	120846100	-	-	-	perfect	1	no	1145	99	TTGGTCATGATGGCGGCGGTACGTGGGAGC	g16740.t1,Cre01.g066800.t1.1, g16740.t2,Cre01.g066800.t2.1	PF00207	PTHR13062:SF1,PTHR13062	-	-	-	GO:0004866	-	-	-	662.348	1023.4	886.075	660.909	662.348	1023.4	943.604	870.56	1.02919	1.0022	1.08231	1.00603	1.0157	1.04417	0.70516	-0.703716	Not Significant	973.722	834.59	1253.5	568.433	752.89	624.312	1.03979	1.0377	0.945564	1.12688	1.03874	1.03622	0.491152	0.0278027	Not Significant	863.492	917.892	896.235	1225.6	1016.31	1242.62	1324.5	1344.18	1.09457	1.15832	1.30476	1.2141	1.12645	1.25943	0.923675	-2.39983	Not Significant	1257.06	907.36	1291.08	1198.8	1.14223	1.28771	1.21497	0.789363	-1.11774	Not Significant
AGATGAGACCTCGTGAGCATTT	LMJ.RY0402.245493	3prime	chromosome_6	-	8795459	Cre06.g310050	CPL13	-	-	Not Significant	Not Significant	Not Significant	Not Significant	antisense	3'UTR	2733399	-	-	-	-	3	no	705	98	TCCTGGCACCATTAGATCGGCCGCAGGCGC	g7174.t1	PF02517	-	-	-	K07052	GO:0016020	AT1G14270.1	-	CAAX amino terminal protease family protein	461.74	603.558	562.311	489.858	461.74	603.558	391.163	497.65	1.05976	0.948661	1.0188	1.00231	1.00421	1.01056	0.536126	-0.113033	Not Significant	526.463	435.991	354.587	531.86	466.324	791.953	1.04582	0.95424	1.19685	1.21928	1.00003	1.20806	0.939212	-4.41288	Not Significant	699.4	747.81	598.181	567.529	780.519	864.114	591.797	799.733	1.07701	1.09922	1.10923	1.35883	1.08812	1.23403	0.77532	-1.16456	Not Significant	797.388	624.351	1027.36	935.147	1.32282	1.38162	1.35222	0.978355	-8.37575	Not Significant
AGATGAGAGGACACGAGGAAGC	LMJ.RY0402.193837	3prime	chromosome_12	+	7939213	Cre12.g552400	-	-	-	Not Significant	Not Significant	Not Significant	Not Significant	sense	CDS	27741890	-	-	-	duplication	1	no	426	100	GCTACAGGTCCCGGCCCGACAACGACGGCT	g13490.t1	PF03407	PTHR24015,PTHR24015:SF28	-	-	-	-	AT1G28700.1	-	Nucleotide-diphospho-sugar transferase family protein	1058.23	1034.67	1565.59	1309.92	1058.23	1034.67	391.163	523.842	1.00781	0.987472	0.917479	0.944129	0.997642	0.930804	0.0320929	3.98733	Not Significant	2058.38	1589.77	1489.27	834.964	1422.06	1204.07	1.04323	1.02133	1.09421	1.20955	1.03228	1.15188	0.861427	-2.03753	Not Significant	2273.05	1660.72	2214.16	1805.15	2754.29	2134.53	1506.39	1221.3	1.10417	1.13895	0.9268	0.935135	1.12156	0.930967	0.0232931	10.66	Not Significant	1259.03	1746.07	2668.98	1983.81	1.71951	1.17477	1.44714	0.778783	-1.19448	Not Significant
AGATGAGAGTTGCCCCAGGGGC	LMJ.RY0402.253204	3prime	chromosome_16	-	2096924	Cre16.g657700	-	-	-	Not Significant	Not Significant	Not Significant	Not Significant	sense	CDS	7113928	-	-	-	deletion	1	no	531	35	AATCATCCGGCAGCAGCTGCCGGCTGTAGC	g15892.t1	-	-	-	-	-	-	-	-	-	2883.63	2529.2	2278.84	3356.43	2883.63	2529.2	3101.37	2462.06	0.973922	1.07196	1.04796	1.02212	1.02294	1.03504	0.576463	-0.238658	Not Significant	1281.64	2164	2433.76	2539.2	4695.55	4113.69	0.919792	1.01493	1.31973	1.24489	0.967359	1.28231	0.980422	-5.20375	Not Significant	1071.52	1168.65	1013.34	984.628	788.692	749.662	836.885	985.718	0.939666	0.879535	1.02124	1.1614	0.9096	1.09132	0.901547	-2.38298	Not Significant	1149.92	895.961	829.79	789.2	0.861026	0.98424	0.922633	0.565783	-0.19631	Not Significant
AGATGAGCGTATACTTTACATC	LMJ.RY0402.210740	5prime	chromosome_2	+	5073100	Cre02.g104750	-	-	-	Not Significant	Not Significant	Not Significant	Not Significant	antisense	3'UTR	3585351	-	-	-	-	3	no	1001	99	GCGATGGCCAATGGTGGGATTACAGTGCCG	g2144.t1	-	-	-	-	-	-	-	-	-	916.875	705.793	714.971	883.659	916.875	705.793	1343.98	870.56	1.00454	0.991608	1.08579	1.05036	0.998072	1.06807	0.937084	-3.71158	Not Significant	480.335	841.944	857.657	765.447	644.423	431.705	0.964286	0.996412	1.01736	0.924553	0.980349	0.970958	0.437444	0.191248	Not Significant	1384.73	1212.58	1259	961.578	1003.24	1114.7	996.256	1006.02	0.934445	1.01384	1.00041	1.18686	0.974145	1.09364	0.797308	-1.1793	Not Significant	1115.61	898.218	1154.22	1225.64	1.14806	1.31187	1.22996	0.924657	-2.80958	Not Significant
AGATGAGGCCCACCCGACCTCC	LMJ.RY0402.225737	3prime	chromosome_12	+	6810845	Cre12.g561550	-	Mitochondrial half-size ABC transporter, membrane protein	Half-size ABC transporter [AAQ19847], related to mitochondrial A. thaliana ATM3, yeast ATM1, human ABC7, and vacuolar S. pombe HMT1. Protein localized in the mitochondria and involved in cadmium detoxification in C. reinhardtii. Previously annotated as C	Not Significant	Not Significant	Not Significant	Not Significant	sense	CDS	42734209	-	-	-	perfect	1	no	582	96	GTTCCGCAGCATGTCGTCCATCAACGTCCT	g13286.t1,Cre12.g561550.t1.1,CDS1	PF00664,PF00005	PTHR24221:SF69,PTHR24221	KOG0056	-	K05663	GO:0005524,GO:0006810,GO:0016021,GO:0042626,GO:0055085,GO:0016887	AT5G58270.1	ATATM3,ATM3,STA1	ABC transporter of the mitochondrion 3	1690.65	1116.1	873.062	1066.8	1690.65	1116.1	649.61	942.916	0.977804	0.98387	0.922211	1.00521	0.980837	0.963711	0.375429	0.411585	Not Significant	837.163	898.567	1508.61	1458.33	997.286	600.792	0.983536	0.975876	0.976304	0.829206	0.979706	0.902755	0.24265	1.04484	Not Significant	1791.09	1663.96	1924	2201.74	3154.77	3445.01	1882.99	1692.46	1.22762	1.3169	1.10396	1.00886	1.27226	1.05641	0.0404352	3.30952	Not Significant	1653.53	2564.42	2855.77	2832.47	1.55626	1.15363	1.35495	0.624475	-0.403269	Not Significant
AGATGATCTGCACCGCTGAGAC	LMJ.RY0402.124045	5prime	chromosome_11	-	1438545	Cre11.g467729	-	-	-	Not Significant	Not Significant	Not Significant	Not Significant	sense	5'UTR	412567	-	-	-	deletion	1	no	183	100	AATGCTGACAATGCTCGCCCGCAGTACCGC	g11659.t1,Cre22.g765001.t1.1,Cre22.g765001.t1.2	-	-	-	-	-	-	-	-	-	1226.36	1588.03	1381.05	1282.65	1226.36	1588.03	2028.18	1896.58	0.985967	0.94579	1.10053	1.04651	0.965878	1.07352	0.952664	-3.19751	Not Significant	1237.38	1419.17	1278.87	1540.58	3113.65	2404.26	0.982294	0.977322	1.39432	1.23354	0.979808	1.31393	0.924988	-4.1541	Not Significant	1541.73	1840.61	1216.32	1100.53	1186.24	1448.2	1451.19	1665.44	0.954297	0.955759	1.20048	1.4	0.955028	1.30024	0.910459	-3.46022	Not Significant	1238.38	1151.91	1605.87	1237.57	1.32797	1.13291	1.23044	0.891826	-2.82766	Not Significant
AGATGATGCGAAGGAGCGGTGT	LMJ.RY0402.116435	3prime	chromosome_17	+	3151962	Cre17.g721650	-	-	-	Not Significant	Not Significant	Not Significant	Not Significant	sense	3'UTR	5017235	-	-	-	-	3	no	687	100	CGGTATTGGCTGGTGTGGTCTGTCCTGGTC	g17460.t1,Cre17.g721650.t1.1	-	-	-	-	-	-	-	-	-	4719.81	4502.74	3370.91	3998.69	4719.81	4502.74	5336.58	5775.36	0.968718	1.01838	1.05407	1.05502	0.993551	1.05455	0.876982	-2.45578	Not Significant	3525.58	3790.99	3774.74	4289.2	3079.58	3326.7	0.986205	1.01717	1.04375	1.02127	1.00169	1.03251	0.869971	-1.61095	Not Significant	2947.79	2661.04	2580.22	2871.83	2092.28	2500.78	2516.63	2709.17	0.927671	1.02208	1.1023	1.1271	0.974873	1.1147	0.905573	-2.86505	Not Significant	2929.35	2836.03	2442.67	2470.3	0.976209	0.975866	0.976037	0.510364	-0.0325714	Not Significant
AGATGATGTGTTACAGCGCATC	LMJ.RY0402.159581	3prime	chromosome_13	-	1857569	Cre13.g575400	-	-	-	Not Significant	Not Significant	Not Significant	Not Significant	antisense	3'UTR	3052550	-	-	-	-	3	no	983	99	TCAAATGCACCCGCAAGTACCCGCACAGTA	g14142.t1	-	-	-	-	-	-	-	-	-	1173.22	1096.94	1488.64	1455.06	1173.22	1096.94	1208.41	1047.68	1.00059	1.05278	1.04268	1.01984	1.02668	1.03126	0.55363	-0.160732	Not Significant	1928.93	2068.3	1353.88	1481.2	1237.37	960.771	1.03584	1.0918	1.08016	0.967007	1.06382	1.02359	0.304505	0.637448	Not Significant	1098.42	1440.59	1455.28	1018.82	1495.65	1865.57	1757.46	2141.92	1.14267	1.14176	1.20638	1.58985	1.14221	1.39812	0.795319	-1.33465	Not Significant	965.259	1418.02	1433.27	1129.74	1.43588	0.909094	1.17249	0.536992	-0.116739	Not Significant
AGATGCAGTGCCAACGGCGATT	LMJ.RY0402.058985	3prime	chromosome_9	-	7255312	Cre09.g412600	CYG52	Adenylate/guanylate cyclase	Guanylate cyclase domain similar to that of NPR2 protein [Homo sapiens]	Not Significant	Not Significant	Not Significant	Not Significant	sense	intron	127874638	-	-	-	-	3	no	160	62	TAGCTGCTGTGCGCGAGCTGCACGCCGCGA	g10214.t1	PF00072,PF00211	PTHR11920	-	-	-	GO:0000156,GO:0000160,GO:0006355,GO:0009190,GO:0016849,GO:0035556	AT3G16857.1	ARR1,RR1	response regulator 1	704.288	1111.31	500.161	671.286	704.288	1111.31	838.207	674.447	0.948146	1.028	1.06034	0.96575	0.988075	1.01304	0.636669	-0.403397	Not Significant	772.434	664.62	734.962	1052.28	544.814	434.457	1.0142	1.0299	1.01303	0.829866	1.02205	0.921446	0.23461	1.09453	Not Significant	1264.3	848.165	1075.83	1073.52	1087.01	1201.75	812.974	883.426	0.990937	1.17533	0.97796	1.04823	1.08313	1.01309	0.292159	0.709891	Not Significant	1359.76	1485.04	729.209	1048.66	0.624561	0.818776	0.721668	0.0575461	2.69067	Not Significant
AGATGCATGTTATTATTCGTTG	LMJ.RY0402.176596	5prime	chromosome_8	-	2522660	-	- & -	- & -	- & -	Not Significant	Not Significant	Not Significant	Not Significant	-	-	-	Cre08.g372100 & Cre08.g372150	upstream & upstream	583 & 1157	-	4	yes_nearest_distal_-158	13	67	TGGCTGTCGACTGGAAGCCTTCTATGAGCT	- & -	- & -	- & -	- & -	- & -	- & -	- & -	- & -	- & -	- & -	812.751	1164.56	2018.62	1595.97	812.751	1164.56	1197.36	1010.47	1.09912	1.13115	1.08641	1.00839	1.11513	1.0474	0.153317	1.6064	Not Significant	1628.96	1562.56	1073.34	839.731	1371.79	1135.72	1.06014	1.1108	1.18768	1.19008	1.08547	1.18888	0.923876	-4.0776	Not Significant	1315.65	1400.99	1024.27	761.481	1650.27	1767.99	1652.75	2020.5	1.11558	1.1321	1.34757	1.72427	1.12384	1.53592	0.863795	-2.1857	Not Significant	870.069	980.498	1398.3	1631.21	1.49891	1.46024	1.47957	0.992913	-16.7912	Not Significant
AGATGCCGGCCAGGGCCTCAAA	LMJ.RY0402.128781	3prime	chromosome_10	+	5764610	Cre10.g461150	-	-	-	Not Significant	Not Significant	Not Significant	Not Significant	sense	3'UTR	4361691	-	-	-	deletion	1	no	703	100	GTGTGCAACATTGTCTCGAGTGCATGGATT	g11306.t1,Cre10.g461150.t1.1	PF00069	PTHR26263,PTHR26263:SF103	-	-	-	GO:0004672,GO:0005524,GO:0006468	AT4G08500.1	ARAKIN,ATMEKK1,MAPKKK8,MEKK1	MAPK/ERK kinase kinase 1	330.584	325.73	254.52	228.6	330.584	325.73	265.432	176.797	0.937426	1.00682	1.01225	0.952429	0.972123	0.982341	0.577701	-0.223057	Not Significant	233.025	329.652	377.152	228.757	337.046	111.718	0.946253	1.05685	1.07297	0.880847	1.00155	0.976907	0.424577	0.22233	Not Significant	616.458	657.166	790.135	717.958	1009.36	658.1	543.975	437.064	1.20352	1.04579	0.932576	0.874154	1.12466	0.903365	0.0931987	2.63121	Not Significant	730.24	740.755	804.644	681.09	1.19825	1.01635	1.1073	0.450729	0.140397	Not Significant
AGATGCCTTGGTTAGCCGTGTG	LMJ.RY0402.226875	3prime	chromosome_7	-	1819448	Cre07.g325728	-	-	-	Not Significant	Not Significant	Not Significant	Not Significant	antisense	5'UTR	472150	-	-	-	deletion	1	no	568	98	AATTTCAATGTCACGCCGGTGTTGTGAAGC	g7543.t1,Cre26.g772700.t1.1,Cre26.g772700.t1.2	PF00903	-	-	-	-	-	-	-	-	1634.96	1470.57	680.692	678.544	1634.96	1470.57	342.268	425.622	0.910132	0.840678	0.848018	0.877419	0.875405	0.862719	0.390719	0.336416	Not Significant	647.291	531.696	1353.88	1761.43	1458.99	2385.79	0.928917	0.853324	1.13299	1.19053	0.891121	1.16176	0.98284	-5.69779	Not Significant	1181.36	1583.03	1424.03	1271.81	1847.09	1493.6	2193.84	2315.51	1.1883	1.02356	1.32501	1.50677	1.10593	1.41589	0.935733	-2.52713	Not Significant	1502.45	1333.36	2334.91	2318.95	1.47217	1.49347	1.48282	0.934498	-4.57072	Not Significant
AGATGCGGAGCGTGTGCGACGG	LMJ.RY0402.045787	3prime	chromosome_9	-	1607212	Cre09.g397350	-	-	-	Not Significant	Not Significant	Not Significant	Not Significant	sense	3'UTR	9349477	-	-	-	duplication	1	no	724	99	CGGACGTTATACATTGACAGACGGTCATGC	g9335.t1	PF06733	PTHR11472:SF6,PTHR11472	KOG1132	-	-	GO:0003677,GO:0004003,GO:0005524	AT1G20720.1	-	RAD3-like DNA-binding helicase protein	1295.39	1245.44	1840.83	1723.57	1295.39	1245.44	3506.5	4406.82	0.977453	1.03569	1.16073	1.17607	1.00657	1.1684	0.952208	-5.37456	Not Significant	1842.62	1637.62	1640.77	1607.02	701.794	705.062	0.988143	1.03122	0.836706	0.848314	1.00968	0.84251	0.0326121	7.49414	Not Significant	710.608	1045.64	566.933	704.283	359.611	366.247	514.087	809.033	0.816029	0.653677	1.06678	1.24084	0.734853	1.15381	0.96371	-3.52034	Not Significant	1191.89	723.118	283.781	318.923	-0.0223065	0.466437	0.222065	0.130079	1.9909	Not Significant
AGATGCTAGATAGAGTAAGGAA	LMJ.RY0402.055294	3prime	chromosome_2	-	5261967	Cre02.g106400	PDAT1	Lecithin:cholesterol acyltransferase	Lecithin:cholesterol acyltransferase; phospholipid:diacylglycerol acyltransferase (compare Trypanosoma cruzi strain CL Brener)	Not Significant	Not Significant	Not Significant	Not Significant	sense	CDS	41922304	-	-	-	-	3	no	369	98	AGCGACCATGTGGGTGAACAGCACAGTGCC	g2181.t1,LCA1	PF02450	PTHR11440,PTHR11440:SF4	KOG2369	2.3.1.158	K00679	GO:0004607,GO:0006629	AT5G13640.1	ATPDAT,PDAT,PDAT1	phospholipid:diacylglycerol acyltransferase	804.901	608.348	479.444	595.086	804.901	608.348	398.148	451.814	0.891877	0.999876	0.953072	0.989839	0.945876	0.971455	0.63996	-0.448421	Not Significant	233.025	303.067	506.092	657.677	858.774	757.197	0.838126	0.92998	1.27856	1.1412	0.884053	1.20988	0.963541	-3.94345	Not Significant	618.7	718.674	584.789	588.042	645.665	898.45	490.176	613.749	1.05488	1.1286	1.02847	1.18547	1.09174	1.10697	0.55886	-0.175651	Not Significant	788.995	536.166	603.483	632.441	0.907417	1.20283	1.05512	0.424053	0.237448	Not Significant
AGATGCTGATTGTACCATTACA	LMJ.RY0402.162241	3prime	chromosome_11	-	2140529	Cre11.g469500	-	-	-	Not Significant	Not Significant	Not Significant	Not Significant	antisense	intron	614414797	-	-	-	deletion	1	no	1019	94	ACCCAGTTCCCACTGTCCCCACCCCTCGGA	g11785.t1, g11785.t2	PF00989	PTHR10919:SF179,PTHR10919	-	-	-	GO:0006355	-	-	-	1467.87	1978.33	1571.51	1378.86	1467.87	1978.33	1313.19	1512.59	1.05261	1.02359	1.02547	0.993304	1.0381	1.00938	0.15863	1.32568	Not Significant	1838.31	1222.9	999.291	1155.22	2114.62	1956.3	1.06547	1.01355	1.34936	1.25833	1.03951	1.30385	0.970927	-5.04476	Not Significant	1082.72	1340.23	883.88	1271.81	1385.32	1344.81	1488.46	1450.68	1.12213	1.04653	1.36838	1.23675	1.08433	1.30257	0.933875	-2.87546	Not Significant	1485.66	1379.22	1555.41	1200.02	1.1575	0.975031	1.06627	0.440834	0.178547	Not Significant
AGATGCTTCCTTTACCCTTTAA	LMJ.RY0402.127508	5prime	chromosome_10	+	926755	Cre10.g424550	-	-	-	Not Significant	Not Significant	Not Significant	Not Significant	sense	intron	11073732	-	-	-	duplication	1	no	127	100	CTTTCCAGGGCCCGCCTGCCGCCGCGCACC	g10496.t1	-	-	-	-	-	-	-	-	-	274.773	447.002	258.693	629.087	274.773	447.002	287.592	139.911	0.95552	1.09637	1.04464	0.88676	1.02594	0.9657	0.313558	0.569477	Not Significant	177.515	397.074	388.229	368.19	108.467	159.399	0.927817	1.03191	0.700158	0.844265	0.979861	0.772212	0.0784272	2.3362	Not Significant	558.915	652.186	592.156	819.843	679.717	561.92	460.696	346.613	1.10538	0.989654	0.992148	0.66363	1.04751	0.827889	0.196981	1.26112	Not Significant	715.271	921.074	686.602	733.597	1.08836	0.90886	0.998611	0.350325	0.454719	Not Significant
AGATGCTTTCGTTCATCAATTT	LMJ.RY0402.124505	5prime	chromosome_3	+	2343445	Cre03.g158500	-	-	-	Not Significant	Not Significant	Not Significant	Not Significant	sense	intron	24837361	-	-	-	with-junk	2	yes_nearest_distal	332	100	GTGCGATTTAACACTCCTTGTGGTCCCTGG	-	-	-	-	-	-	-	-	-	-	1356.51	1411.59	1364.76	1669.41	1356.51	1411.59	1261.27	1212.57	1.02204	1.09796	1.03018	1.0072	1.06	1.01869	0.232476	1.0417	Not Significant	1310.48	1566.24	1651.88	1372.64	1467.5	1454.51	1.01878	1.07938	1.07107	1.11601	1.04908	1.09354	0.815825	-1.1786	Not Significant	979.671	826.102	869.562	1047.73	888.86	982.218	921.393	1242.74	1.0087	1.10987	1.14266	1.25933	1.05928	1.201	0.894799	-1.83536	Not Significant	891.42	1058.21	1297.93	1031.81	1.42026	1.0603	1.24028	0.75437	-0.969804	Not Significant
AGATGGACAGCAGAGCCGGTGG	LMJ.RY0402.168667	3prime	chromosome_12	+	6142582	Cre12.g536050	-	Phospholipid-transporting ATPase	P-type ATPase; putative phospholipid-transporting ATPase (Aminophospholipid flippase)	Not Significant	Not Significant	Not Significant	Not Significant	sense	CDS	58776108	-	-	-	-	3	no	1118	100	CACCACCATCACGGTTCGGGAGCGCACGCC	g13183.t1,Cre12.g536050.t1.1,ALA1	PF00122	PTHR24092:SF18,PTHR24092	KOG0206	-	-	GO:0000166,GO:0046872	AT3G27870.1	-	ATPase E1-E2 type family protein / haloacid dehalogenase-like hydrolase family protein	1360.07	1585.54	1396.9	1066.8	1360.07	1585.54	1257.31	1054.23	0.980684	0.949219	1.02947	0.976641	0.964951	1.00306	0.817873	-1.23937	Not Significant	1001.14	1132.51	1766.49	1669.93	1061.92	824.227	0.952718	0.975233	0.945841	0.884064	0.963976	0.914953	0.168906	1.49114	Not Significant	1118.59	1000.32	1031.19	943.602	927.633	783.997	717.33	554.854	0.979025	0.954308	0.937626	0.854135	0.966666	0.895881	0.161527	1.6259	Not Significant	1418.51	927.708	1074.06	724.334	0.899352	0.893976	0.896664	0.0475048	5.68136	Not Significant
AGATGGCCGAGCAGGAATCGCG	LMJ.RY0402.186561	3prime	chromosome_16	+	4219674	Cre16.g668550	-	-	-	Not Significant	Not Significant	Not Significant	Not Significant	sense	3'UTR	4759509	-	-	-	deletion	1	no	872	99	TTGGTAGGGTAAAAGCGGAACGGCTGTAAC	g16264.t1,Cre16.g668550.t1.1	PF04366,PF01363	PTHR15629,PTHR15629:SF2	KOG1843	-	-	GO:0046872	AT3G43230.1	-	RING/FYVE/PHD-type zinc finger family protein	513.843	440.693	426.173	239.486	513.843	440.693	41.9103	85.1244	0.995378	0.933477	0.732857	0.82918	0.964427	0.781018	0.0521828	3.2037	Not Significant	362.483	186.094	518.986	434.639	23.0853	156.405	0.983844	0.926312	0.11098	0.78814	0.955078	0.44956	0.187141	1.4877	Not Significant	603.008	547.099	861.56	581.204	604.8	412.028	239.11	117.79	1.04178	0.939425	0.489929	0.239027	0.990602	0.364478	0.0448514	4.62125	Not Significant	948.472	493.837	416.691	421.627	0.465704	0.960881	0.713293	0.229861	1.09552	Not Significant
AGATGGCCGGAGAACTCACGCG	LMJ.RY0402.202260	3prime	chromosome_1	+	3539788	Cre01.g022700	-	-	-	Not Significant	Not Significant	Not Significant	Not Significant	antisense	CDS	42083874	-	-	-	with-junk	2	no	271	100	TGGCGGCGGATCCGCCGGCTGTCACTGACG	g525.t1	-	-	-	-	-	-	-	-	-	517.436	158.075	393.618	264.886	517.436	158.075	356.238	419.074	1.02777	1.00639	0.993463	1.14163	1.01708	1.06755	0.690685	-0.674295	Not Significant	487.626	281.799	402.94	400.325	1034.22	799.401	1.05229	1.02104	1.41125	1.30837	1.03667	1.35981	0.960575	-6.01072	Not Significant	750.958	628.031	682.998	758.984	547.589	440.641	549.953	774.935	0.936574	0.91299	1.00889	1.17278	0.924782	1.09084	0.856683	-2.00584	Not Significant	721.846	719.591	693.287	659.468	1.08879	1.0139	1.05135	0.92074	-3.24352	Not Significant
AGATGGCCTCTTACATGAGGAA	LMJ.RY0402.219213	3prime	chromosome_16	-	7697426	Cre16.g690767	-	-	-	Not Significant	Not Significant	Not Significant	Not Significant	sense	intron	2094137	-	-	-	deletion	1	no	1007	100	CGGTGGCCCCTCTCCGTGTGCAGTCGGGGC	g16869.t1,Cre01.g072300.t1.1,Cre01.g072300.t1.2	PF01266	PTHR25485:SF11,PTHR25485	-	-	-	GO:0016491	-	-	-	555.166	407.162	583.028	402.772	555.166	407.162	663.58	399.43	1.14743	0.964608	1.06086	1.02304	1.05602	1.04195	0.451636	0.1507	Not Significant	651.606	271.165	328.799	406.044	752.581	712.51	1.13549	0.934409	1.37452	1.26913	1.03495	1.32183	0.91684	-2.52732	Not Significant	1076	1301.38	1160.65	1107.71	833.643	1115.91	818.952	942.322	0.95658	0.987867	0.944557	1.06739	0.972224	1.00597	0.659953	-0.532519	Not Significant	1183.49	888.906	1429.68	940.553	1.2715	1.12149	1.1965	0.903835	-2.92911	Not Significant
AGATGGCGCATGTTTTATATT	LMJ.RY0402.227790	5prime	chromosome_10	+	6511068	Cre10.g466650	FAP252	Flagellar Associated Protein	Flagellar Associated Protein; found in the flagellar proteome [PMID: 15998802]; in basal body proteome as BUG10 [PMID: 15964273]. Transcript upregulated during flagellar regeneration [PMID: 15738400]	Not Significant	Not Significant	Not Significant	Not Significant	sense	CDS	6762255	-	-	-	-	3	no	809	98	GTCTTTTTGTAGGTCTCCTGTAAACCCTGG	g11437.t1,Cre10.g466650.t1.1	-	PTHR10891,PTHR10891:SF40	KOG0027	-	-	-	AT2G38910.1	CPK20	calcium-dependent protein kinase 20	1018.11	823.425	480.721	866.525	1018.11	823.425	114.661	93.2743	0.888614	1.04182	0.772278	0.765514	0.965218	0.768896	0.118134	2.56032	Not Significant	412.461	621.347	852.582	946.312	31.9021	86.341	0.900159	1.0033	0.0555364	0.371569	0.951729	0.213553	0.0539427	4.441	Not Significant	1183.77	1125.62	912.24	1056.07	777.753	1018.77	316.729	219.804	0.902178	1.00803	0.599048	0.254401	0.955103	0.426725	0.088298	2.93107	Not Significant	1134.29	966.785	704.85	885.684	0.741924	1.01363	0.877777	0.336879	0.527293	Not Significant
AGATGGGCCCCTGGAATACGAG	LMJ.RY0402.148805	3prime	chromosome_9	+	5908538	Cre09.g402515	-	Copper amine oxidase	Contains PTS1 canonical sequence	Not Significant	Not Significant	Not Significant	Not Significant	sense	CDS	131511521	-	-	-	deletion	1	no	949	99	CTGCCTGGACCTGCCGTACGACAAGAACGC	g10020.t1,Cre02.g140300.t1.1,AMX1	PF01179,PF02728,PF02727	PTHR10638,PTHR10638:SF12	KOG1186	1.4.3.21	K00276	GO:0005507,GO:0008131,GO:0009308,GO:0048038,GO:0055114	AT2G42490.1	-	Copper amine oxidase family protein	2039.2	2064.55	1201.57	1491.34	2039.2	2064.55	1606.56	1244.13	0.910261	0.955429	1.00994	0.964906	0.932845	0.987421	0.885429	-1.71138	Not Significant	1027.03	1823.72	2037.26	1504.08	1080.39	1871.89	0.916894	0.996669	0.905643	1.16483	0.956782	1.03524	0.673381	-0.578605	Not Significant	1672.28	1294.91	1852.58	1401.73	2145.41	1653.83	1930.81	2287.61	1.12302	1.13658	1.13461	1.44361	1.1298	1.28911	0.754984	-1.03013	Not Significant	1603.17	1742.54	1321.92	1151.37	0.967277	0.769022	0.868149	0.114679	2.6278	Not Significant
AGATGGGGAATTCTGCGGGAAA	LMJ.RY0402.065609	3prime	chromosome_6	+	6650061	Cre06.g294050	-	-	-	Not Significant	Not Significant	Not Significant	Not Significant	antisense	intron	107694749	-	-	-	-	3	no	596	98	GTTTTGCAAGGTGTTCGTCAGGTGGTCGGC	g6808.t1	-	PTHR22640	-	-	-	-	-	-	-	790.528	517.336	654.056	660.401	790.528	517.336	642.625	1178.64	1.0012	1.01952	1.01376	1.12355	1.01036	1.06866	0.761072	-1.04755	Not Significant	578.246	600.817	1025.08	600.487	678.708	1084.9	0.992856	1.01327	0.976808	1.27799	1.00306	1.1274	0.719842	-0.823753	Not Significant	719.575	828.741	741.031	642.744	608.887	560.816	699.397	840.03	0.985678	0.899494	1.08628	1.31535	0.942586	1.20081	0.881741	-2.11021	Not Significant	747.027	627.878	736.393	491.898	1.10953	0.896513	1.00302	0.664209	-0.530282	Not Significant
AGATGGGGAGCTGGACCACACC	LMJ.RY0402.206830	3prime	chromosome_13	-	986615	Cre13.g568350	-	-	-	Not Significant	Not Significant	Not Significant	Not Significant	sense	CDS	29814725	-	-	-	deletion	1	no	432	8	CGTGATGCATGGCGGCATGCTTGGCGGCGG	g13986.t1,BLZ18	-	-	-	-	-	-	-	-	-	1031.28	1164.01	917.455	1244.6	1031.28	1164.01	1397.01	1466.76	0.981692	1.07661	1.07615	1.0529	1.02915	1.06453	0.704857	-0.723956	Not Significant	582.562	611.451	1102.44	995.094	1495.93	906.153	0.939754	0.986949	1.20688	1.06999	0.963352	1.13844	0.895116	-2.41843	Not Significant	753.2	961.47	741.031	1039.33	469.946	354.802	639.619	678.843	0.885128	0.67315	1.04275	0.914803	0.779139	0.978777	0.863075	-1.61258	Not Significant	1116.34	627.878	646.589	702.712	0.685901	1.1635	0.924701	0.67327	-0.55887	Not Significant
AGATGGGGCTGGGAGTAATGG	LMJ.RY0402.238005	3prime	chromosome_6	+	4071929	Cre06.g278214	-	-	-	Not Significant	Not Significant	Not Significant	Not Significant	sense	5'UTR	1645628	-	-	-	-	3	no	417	99	TGAATCGGGTCGTAGGGCACACGAGCCCGG	g6356.t1,Cre13.g598950.t1.1	-	-	-	-	-	-	-	-	-	547.98	364.051	733.964	326.572	547.98	364.051	20.9552	91.6724	1.04592	0.921068	0.640315	0.860812	0.983495	0.750564	0.119801	1.83851	Not Significant	440.158	244.58	567.339	480.39	36.9365	67.0305	0.984196	0.912125	0.233117	0.500534	0.948161	0.366826	0.0622472	4.19799	Not Significant	1412.25	1324.04	1441.88	1087.19	1050.23	1035.79	508.109	303.775	0.943057	0.953614	0.606281	0.424466	0.948336	0.515374	0.0653677	4.75465	Not Significant	1032.41	1209.9	707.656	940.553	0.820065	0.890711	0.855388	0.112425	2.58711	Not Significant
AGATGGTAGTCATGCCATTGCC	LMJ.RY0402.133547	5prime	chromosome_1	+	4375424	Cre01.g029600	-	-	-	Not Significant	Not Significant	Not Significant	Not Significant	antisense	3'UTR	3278211	-	-	-	deletion	1	no	783	98	TGTGGGCTGTTGTATGTGTGGGGGAACGCT	g673.t1,Cre01.g029600.t1.1	PF05042	-	-	-	-	-	AT4G26740.1	ATPXG1,ATS1,CLO1	seed gene 1	760.688	705.793	688.49	455.293	760.688	705.793	631.575	450.826	1.00365	0.960423	1.01634	0.971854	0.982036	0.994099	0.632572	-0.388932	Not Significant	514.271	544.138	1045.43	558.744	727.368	743.861	0.975636	0.997975	0.992706	1.18529	0.986806	1.089	0.760223	-1.05421	Not Significant	778.713	787.454	714.854	719.794	434.626	493.393	552.836	515.693	0.848351	0.870759	0.989231	0.96821	0.859555	0.978721	0.991798	-7.75717	Not Significant	592.501	532.531	255.48	635.187	0.450805	1.21117	0.830986	0.476422	0.0741827	Not Significant
AGATGGTCCCGGGTGTTGTCCC	LMJ.RY0402.063137	5prime	chromosome_1	+	5954927	Cre01.g042352	-	-	-	Not Significant	Not Significant	Not Significant	Not Significant	antisense	CDS	874311398	-	-	-	-	4	yes_nearest_distal_+99	521	100	GACCCACATCCTCAATTGCACCCTAAATTC	-	-	-	-	-	-	-	-	-	-	957.368	435.239	613.123	577.683	957.368	435.239	789.469	1476.84	1.01651	0.919208	1.01551	1.17107	0.96786	1.09329	0.836995	-1.36719	Not Significant	1020.71	955.919	763.771	1059.35	1250.56	723.936	1.07696	1.00306	1.26712	0.982843	1.04001	1.12498	0.671716	-0.578562	Not Significant	1381.59	1444.47	1488.39	1434.03	1352.9	1091.86	1336.02	1411.82	1.03387	0.940798	1.06183	1.15175	0.987336	1.10679	0.896846	-1.84611	Not Significant	1091.59	1289.05	964.892	1160.04	1.02267	1.00028	1.01147	0.655806	-0.517769	Not Significant
AGATGGTCGAGCGGGAGTTGAA	LMJ.RY0402.059663	3prime	chromosome_8	-	3610415	Cre08.g376000	-	-	-	Not Significant	Not Significant	Not Significant	Not Significant	sense	intron	11701734	-	-	-	-	4	yes_nearest_distal_+60	652	100	GCGCTTTGGAAGCAGTGCAACACAAGGGAG	-	-	-	-	-	-	-	-	-	-	4410.79	3693.2	7025.93	5526.32	4410.79	3693.2	4100.23	4269.31	1.09531	1.06232	1.03015	1.04262	1.07882	1.03638	0.102265	2.40636	Not Significant	9157.01	8464.61	3903.68	3608.64	5466.6	7529.76	1.11163	1.10812	1.21699	1.32171	1.10987	1.26935	0.899189	-3.04391	Not Significant	948.224	948.52	919.592	868.388	1409.84	909.895	1428.68	1552.97	1.1717	1.02974	1.32911	1.49644	1.10072	1.41277	0.946145	-2.84428	Not Significant	1334.58	1107.61	1239.3	1448.67	1.06194	1.28016	1.17105	0.675891	-0.545198	Not Significant
AGATGGTGGACGCTAGTACCACG	LMJ.RY0402.063845	3prime	chromosome_13	-	3335718	Cre13.g586650	-	FixL-like PAS domain protein	-	Not Significant	Not Significant	Not Significant	Not Significant	antisense	CDS	95486349	-	-	-	deletion	1	no	754	99	GGGCCGCTCGCAGTATGCGCCCATCATGGC	g14394.t1,FXL1	PF00989	PTHR10919:SF179,PTHR10919	-	-	-	GO:0006355	-	-	-	1462.48	2098.08	1127.58	1553.03	1462.48	2098.08	908.058	1224.48	0.925233	1.01481	0.980844	0.961085	0.970021	0.970965	0.506661	-0.0205678	Not Significant	1121.97	1525.97	1318.42	1429.73	138.512	533.761	0.946048	1.01849	0.38655	0.799304	0.982271	0.592927	0.15156	1.85816	Not Significant	674.741	666.878	874.952	560.691	523.07	812.61	633.642	282.077	0.956774	1.11903	0.957237	0.764056	1.0379	0.860646	0.149285	1.40522	Not Significant	772.207	730.173	377.177	443.249	0.550124	0.705578	0.627851	0.0341097	3.63678	Not Significant
AGATGTAATGACTATGTGTCGC	LMJ.RY0402.213792	3prime	chromosome_16	+	5206478	Cre16.g682900	CLPR2	Non-catalytic subunit of chloroplast ClpP complex	Chloroplast Clp protease, ClpP complex, non-catalytic subunit 2, chloroplast-targeted; PMID: 16262695	Not Significant	Not Significant	Not Significant	Not Significant	antisense	3'UTR	2823693	-	-	-	deletion	1	no	835	97	TCTCGACTCCTCAAGCACGCCCTAGCTCCC	g16444.t1, g16444.t2,Cre16.g682900.t1.1	PF00574	PTHR10381	KOG0840	3.4.21.92	K01358	GO:0004252,GO:0006508	AT1G12410.1	CLP2,CLPR2,NCLPP2	CLP protease proteolytic subunit 2	325.194	316.15	553.432	214.086	325.194	316.15	27.9402	58.9322	1.13996	0.978686	0.739214	0.824934	1.05932	0.782074	0.0645647	3.03603	Not Significant	453.104	164.826	773.644	383.168	64.6389	57.1001	1.09418	0.961268	0.313104	0.520504	1.02772	0.416804	0.026229	4.96011	Not Significant	903.391	796.369	937.448	724.796	780.519	801.165	263.021	105.391	0.992553	1.0475	0.495236	0.0473032	1.02003	0.27127	0.0902478	3.31829	Not Significant	721.846	1114.66	750.762	794.605	1.15224	0.825861	0.989051	0.441245	0.18461	Not Significant
AGATGTAATTATGCCTGCCGTG	LMJ.RY0402.228231	5prime	chromosome_13	-	2053654	Cre13.g577250	-	Glyoxal or galactose oxidase	The substrate of this oxidase is unsure, as the similarity is to both glyoxal oxidases and galactose oxidases, found in fungi, bacteria, animals and plants (both use the same Tyr radical / metal mechanism); the plant homologues are secreted, but the fate	Not Significant	Not Significant	Not Significant	Not Significant	antisense	intron	7495734	-	-	-	duplication	1	no	1062	99	CCCCCGGTCATTCCCCTCCTACAGACCACG	g14185.t1,Cre13.g577250.t1.1,GOX14	PF09118,PF07250	-	-	-	-	-	AT1G14430.1	-	glyoxal oxidase-related protein	1388.33	1211.61	1211.99	1549.46	1388.33	1211.61	1103.38	1228.11	1.04556	1.06752	1.011	1.02694	1.05654	1.01897	0.0604238	2.76938	Not Significant	751.828	1518.44	576	1311.27	1059.15	903.259	0.987757	1.0602	1.30432	0.985261	1.02398	1.14479	0.707269	-0.738514	Not Significant	1190.05	1072.48	1056.28	1661.92	1624.13	1594.39	1295.71	1014.48	1.14343	1.19326	1.214	0.875733	1.16835	1.04486	0.298829	0.722287	Not Significant	998.177	1673.02	1562.53	1413.52	1.47795	0.953048	1.2155	0.557094	-0.180639	Not Significant
AGATGTACTGCGCCAACGCCTG	LMJ.RY0402.152245	5prime	chromosome_8	-	2522084	-	- & -	- & -	- & -	Not Significant	Not Significant	Not Significant	Not Significant	-	-	-	Cre08.g372100 & Cre08.g372150	upstream & upstream	7 & 1733	-	4	yes_nearest_distal_-158	314	40	GTCAAGCCTCAGCGAGCTCCCCGCCGTCAC	- & -	- & -	- & -	- & -	- & -	- & -	- & -	- & -	- & -	- & -	2973.34	2799.64	1910.66	2978.98	2973.34	2799.64	4588.32	3124.69	1.0118	1.03576	1.09207	1.03843	1.02378	1.06525	0.829299	-1.41174	Not Significant	1657.68	2801.58	1882.79	2577.33	1754.62	4343.62	0.999122	1.03008	1.08641	1.25687	1.0146	1.17164	0.84547	-1.81285	Not Significant	1924.8	2004.87	2539.33	1761.97	1911.7	1950.73	2660.52	3660.58	1.03855	1.03504	1.13717	1.583	1.03679	1.36008	0.807856	-1.45024	Not Significant	2604.87	2335.82	645.542	1201.79	0.00959352	0.581763	0.295678	0.117323	2.58901	Not Significant
AGATGTAGGTACCACGGTAAAA	LMJ.RY0402.106560	3prime	chromosome_1	-	3295754	Cre01.g020850	CYG49	Adenylate/guanylate cyclase	Protein with domain similar to guanylate cyclase [Aedes aegypti]	Not Significant	Not Significant	Not Significant	Not Significant	sense	3'UTR	130022174	-	-	-	-	3	no	636	99	TGGGGGCATTTGCGAGGGGTGCCGGGCGGA	g484.t1	PF07714,PF00211	PTHR11920	-	-	-	GO:0004672,GO:0006468,GO:0009190,GO:0016849,GO:0035556	-	-	-	1396	967.609	1500.48	939.801	1396	967.609	852.177	680.995	1.01583	0.9774	0.978768	0.983421	0.996618	0.981094	0.283295	0.801915	Not Significant	1087.45	770.96	783.315	1172.38	1131.18	1007.94	0.981866	0.967641	1.22684	1.05254	0.974754	1.13969	0.846089	-1.88625	Not Significant	1143.25	929.097	861.56	861.55	518.984	263.24	430.398	530.056	0.78017	0.574518	0.776309	0.880265	0.677344	0.828287	0.821412	-1.31008	Not Significant	1175.1	772.502	492.126	437.844	0.427573	0.65421	0.540892	0.233898	0.890892	Not Significant
AGATGTATAAGAACGTCTAAAC	LMJ.RY0402.199850	5prime	chromosome_7	-	206188	Cre07.g313550	-	-	-	Not Significant	Not Significant	Not Significant	Not Significant	antisense	intron	3201771	-	-	-	with-junk	2	yes_nearest_distal	0	99	GCTTCCGTGCCTCCCCCCGCGCCTGCTCCG	-	-	-	-	-	-	-	-	-	-	980.507	917.53	1448.27	1155.37	980.507	917.53	637.214	559.646	1.08974	1.01862	0.986417	0.966349	1.05418	0.976383	0.127229	2.10574	Not Significant	1887.4	1154.46	880.494	1014.14	931.542	1912.78	1.1072	1.02349	1.12709	1.29105	1.06535	1.20907	0.850881	-1.56139	Not Significant	430.176	333.34	533.473	202.876	519.591	484.256	650.734	608.687	1.10312	1.18466	1.21126	1.79522	1.14389	1.50324	0.784222	-1.21891	Not Significant	328.277	310.834	720.818	539.76	1.74753	1.49231	1.61992	0.929986	-3.55314	Not Significant
AGATGTCAAGACCGCGTCACTG	LMJ.RY0402.145121	3prime	chromosome_17	+	4472808	Cre17.g732350	-	Glyoxal or galactose oxidase	The substrate of this oxidase is unsure, as the similarity is to both glyoxal oxidases and galactose oxidases, found in fungi, bacteria, animals and plants (both use the same Tyr radical / metal mechanism); the plant homologues are secreted, but the fate	Not Significant	Not Significant	Not Significant	Not Significant	sense	3'UTR	8129228	-	-	-	with-junk	2	no	991	99	GAAGCGACAGGCATTGTGCGCGCTGAAAGC	g17698.t2,GOX4, g17698.t1,GOX4	PF09118,PF07250	-	KOG3815	-	-	-	AT1G19900.1	-	glyoxal oxidase-related protein	698.899	541.286	257.479	743.858	698.899	541.286	111.761	104.768	0.915785	1.03544	0.815109	0.829423	0.975612	0.822266	0.11636	2.54502	Not Significant	181.241	334.969	190.188	474.671	373.982	215.987	0.8992	0.943979	1.32583	0.859379	0.921589	1.0926	0.701599	-0.729906	Not Significant	728.541	796.369	803.527	635.906	760.087	698.158	818.952	815.232	1.05479	0.996132	1.12372	1.30422	1.02546	1.21397	0.869091	-1.98648	Not Significant	856.143	906.543	1048.91	718.928	1.28273	0.905644	1.09418	0.611792	-0.362604	Not Significant
AGATGTCAAGCAACAGCGTCGC	LMJ.RY0402.167018	3prime	chromosome_6	-	3446471	Cre06.g278093	-	Exostosin-like glycosyltransferase	Belongs to the family of exostosin-like glycosyltransferases	Not Significant	Not Significant	Not Significant	Not Significant	sense	CDS	28224138	-	-	-	deletion	1	no	629	100	CCTTCCCCTGCGACGGCTCCGTGCCCATGG	g6237.t1,Cre13.g593250.t1.1,ELG20	PF03016	PTHR11062,PTHR11062:SF12	-	-	-	GO:0016020	AT3G57630.1	-	exostosin family protein	1945.78	1963.96	1746.12	1788.89	1945.78	1963.96	1417.97	1532.24	1.00072	1.00913	1.00041	0.995713	1.00492	0.998061	0.160368	1.42516	Not Significant	1851.25	1648.26	2765.78	2333.32	3116.52	2226.9	1.01313	1.00647	1.1473	1.08425	1.0098	1.11577	0.909654	-3.34279	Not Significant	1441.39	1330.52	1852.58	1647.88	1446.62	1653.83	1811.26	1122.11	1.04199	1.12646	1.10347	0.938857	1.08422	1.02116	0.292817	0.681719	Not Significant	1636.74	1220.48	1479.97	1145.96	1.04074	1.03205	1.0364	0.232649	1.10516	Not Significant
AGATGTCCGCCGACAGATCATG	LMJ.RY0402.116161	5prime	chromosome_7	-	495241	Cre07.g315850	-	-	-	Not Significant	Not Significant	Not Significant	Not Significant	sense	5'UTR	554871	-	-	-	deletion	1	no	995	100	TCCAATGAACCAGGAACTGCACAACCAGGA	g7306.t1	-	-	-	-	-	-	-	-	-	1703.59	1423.35	2835.44	1860.34	1703.59	1423.35	1620.29	1927.67	1.11045	1.09839	1.03294	1.06151	1.10442	1.04723	0.0582428	3.68905	Not Significant	2456.49	1672.86	1355	1534.12	2131.06	2716.42	1.0772	1.07477	1.25421	1.27187	1.07599	1.26304	0.986387	-20.9821	Not Significant	4097.66	4555.64	4614.55	4193.7	5630.54	4248.66	7302.04	7405.69	1.14567	1.01922	1.33806	1.48915	1.08245	1.4136	0.959204	-3.36159	Not Significant	5313.82	4317.39	2839.93	3235.58	0.621827	0.863301	0.742564	0.0849698	2.49435	Not Significant
AGATGTGACACTCGTAGGATG	LMJ.RY0402.122523	3prime	chromosome_5	-	2936187	Cre05.g238250	-	-	-	Not Significant	Not Significant	Not Significant	Not Significant	antisense	3'UTR	3128,62	-	-	-	duplication	1	no	718	100	GTGCCCTAGCCCACCATCATGAATCCCTGC	g5484.t1,Cre05.g238250.t1.1,BLZ2	PF00170	-	-	-	-	GO:0003700,GO:0006355,GO:0043565,GO:0046983	AT2G36270.1	ABI5,GIA1	Basic-leucine zipper (bZIP) transcription factor family protein	689.915	694.571	748.761	921.658	689.915	694.571	754.386	1132.81	1.04878	1.14753	1.04998	1.08368	1.09816	1.06683	0.319921	0.600463	Not Significant	560.985	606.134	831.668	852.12	203.151	29.7913	1.01178	1.07747	0.657085	0.0803629	1.04462	0.368724	0.126566	2.32888	Not Significant	1217.22	1188.08	723.174	916.251	212.497	389.137	328.776	260.378	0.464796	0.628636	0.730394	0.434233	0.546716	0.582314	0.571215	-0.210349	Not Significant	940.079	987.674	344.848	178.381	0.322026	-0.201873	0.0600769	0.147576	1.772	Not Significant
AGATGTGGAGACTGTGCACATG	LMJ.RY0402.077297	3prime	chromosome_12	+	2979092	Cre12.g501200	-	E3 ubiquitin ligase, SKP1 homolog	E3 ubiquitin ligase; similar to Skp1 homolog, S-phase kinase-associated protein. Matsuo et al.\'s (2008) roc80 (rhythm of chloroplast) circadian rhythm mutant locus maps here.	Not Significant	Not Significant	Not Significant	Not Significant	sense	3'UTR	1356823	-	-	-	deletion	1	no	635	96	AAGAAGTGTATCGGCTCAGCTTATGGCCGT	g12552.t1,Cre12.g501200.t1.1,ROC80,SKP1	PF03931,PF01466	PTHR11165	KOG1724	-	K03094	GO:0006511	AT5G42190.1	ASK2,SKP1B	E3 ubiquitin ligase SCF complex subunit SKP1/ASK1 family protein	2033.81	1791.51	1269.64	1462.32	2033.81	1791.51	2046.62	1709.04	0.987026	1.05608	1.03984	1.0197	1.02155	1.02977	0.573641	-0.228422	Not Significant	897.577	988.955	2079.17	1383.98	1066.54	873.879	0.956193	1.00784	0.894977	0.95884	0.982018	0.926908	0.158274	1.34194	Not Significant	4048.45	2427.95	3914.96	3603.47	3228.33	1276.14	3192.12	3992.47	0.966094	0.805173	1.015	1.21996	0.885634	1.11748	0.887926	-1.77946	Not Significant	4263.93	3971.86	2245.1	2302.73	0.609951	0.671153	0.640552	0.083796	2.8548	Not Significant
AGATGTGGCGGCTTAACCGCTC	LMJ.RY0402.055607	5prime	chromosome_3	-	6016725	Cre03.g190900	-	-	-	Not Significant	Not Significant	Not Significant	Not Significant	sense	5'UTR	5507528	-	-	-	-	3	no	1182	100	CCTGCTTGCTGCAGCGACGCGGGGGCGGAG	g3951.t1	-	PTHR10351:SF26,PTHR10351	-	-	-	-	-	-	-	572.685	1046.93	824.966	592.37	572.685	1046.93	1295.11	1290.29	1.03712	0.946417	1.13876	1.05026	0.991769	1.09451	0.876775	-1.62144	Not Significant	772.712	606.641	811.983	830.042	1748.24	1401.38	1.02792	0.968807	1.35491	1.25741	0.998361	1.30616	0.975604	-5.39943	Not Significant	1444.39	1835.78	1269.67	1347.88	1503.22	1566.98	1860.06	1935.96	1.05397	0.986164	1.3005	1.36985	1.02007	1.33518	0.988547	-6.49757	Not Significant	1171.66	1339.33	1881.88	1422.46	1.49844	1.12429	1.31137	0.821599	-1.53509	Not Significant
AGATGTGGCGTTCGCCATACGC	LMJ.RY0402.111078	3prime	chromosome_14	+	2403439	Cre14.g624450	-	-	-	Not Significant	Not Significant	Not Significant	Not Significant	sense	intron	41099000	-	-	-	perfect	1	no	412	16	GGTGGCGTCCCTGCCGGCGGCTCTTCCGGC	g15044.t1	PF00211	PTHR11017	-	-	-	GO:0009190,GO:0016849,GO:0035556	-	-	-	1081.59	1456.2	591.906	961.573	1081.59	1456.2	293.372	510.746	0.872921	0.983128	0.879665	0.90034	0.928025	0.890003	0.307239	0.678181	Not Significant	353.852	329.652	1837.41	1115.19	807.986	739.818	0.846629	0.870494	0.845593	0.973837	0.858562	0.909715	0.715202	-0.784288	Not Significant	2044.4	2317.89	1830.26	2140.2	1516.09	1419.21	1440.64	1131.41	0.942135	0.862152	0.997829	0.792672	0.902143	0.895251	0.479158	0.0626069	Not Significant	2123.57	1439.18	2087.05	2297.33	1.10713	1.42929	1.26821	0.875636	-2.20923	Not Significant
AGATGTGTGACGCTGTTGATCG	LMJ.RY0402.227763	3prime	chromosome_8	-	4414235	Cre08.g382050	-	-	-	Not Significant	Not Significant	Not Significant	Not Significant	antisense	3'UTR	3829227	-	-	-	-	3	no	568	97	GCAAAGCTGGCATACAGGCATTTGCAACAC	g8989.t1	-	-	-	-	-	-	-	-	-	621.642	426.323	482.404	486.229	621.642	426.323	719.461	1172.1	0.992129	1.04408	1.05692	1.14597	1.0181	1.10145	0.86206	-1.61684	Not Significant	379.744	467.893	525.433	571.893	655.623	451.835	0.972464	1.03939	1.17999	1.02688	1.00593	1.10344	0.796354	-1.16713	Not Significant	1194.81	1003.55	1169.58	1046.17	943.979	789.72	872.752	1401.08	0.963036	0.955816	0.971823	1.32945	0.959426	1.15064	0.760685	-1.06911	Not Significant	1502.45	1167.57	1275.22	1221.64	0.990318	1.1131	1.05171	0.814057	-1.50767	Not Significant
AGATGTTAGGCCCACGGGGGGA	LMJ.RY0402.097348	3prime	chromosome_14	-	1623949	Cre14.g618900	-	-	-	Not Significant	Not Significant	Not Significant	Not Significant	antisense	CDS	53372599	-	-	-	-	3	no	631	99	ACCCACCGTGACCACGTACTCCGTGTGCTG	g14913.t1,Cre14.g618900.t1.1	PF07707,PF00651	PTHR24412:SF168,PTHR24412	-	-	K10444	GO:0005515	AT3G56230.1	-	BTB/POZ domain-containing protein	1225.32	1087.36	1254.84	1041.4	1225.32	1087.36	1145.55	1152.45	1.02035	1.03929	1.03084	1.03226	1.02982	1.03155	0.557588	-0.182506	Not Significant	1363.63	962.37	1434.47	989.375	1454.38	943.392	1.03151	1.03085	1.11344	1.08397	1.03118	1.0987	0.931697	-4.58207	Not Significant	688.191	935.571	946.376	697.445	200.238	257.517	149.444	244.88	0.633379	0.563722	0.215187	0.556364	0.59855	0.385776	0.212231	1.22209	Not Significant	1040.8	641.988	222.714	248.652	-0.107363	0.369206	0.130922	0.147503	1.94106	Not Significant
AGATGTTTCTGGGAGTTCACTC	LMJ.RY0402.130043	5prime	chromosome_12	+	4090348	Cre12.g517850	-	-	-	Not Significant	Not Significant	Not Significant	Not Significant	sense	3'UTR	1923413	-	-	-	duplication	1	no	317	100	TGTACCACACCGCCTGACATCCTGCCTCCT	g12769.t1	PF00097	PTHR23012,PTHR23012:SF41	-	6.3.2.19	K10661	-	AT1G11020.1	-	RING/FYVE/PHD zinc finger superfamily protein	1723.84	1176.32	1340.32	1483.37	1723.84	1176.32	1900.37	1663.39	0.990012	1.10054	1.05098	1.06666	1.04528	1.05882	0.576365	-0.242627	Not Significant	1407.07	1466.97	1278.87	1973.37	944.302	1281.83	1.00352	1.08758	1.01177	0.967439	1.04555	0.989605	0.195685	1.17734	Not Significant	1695.58	1381.67	1216.32	1214.48	807.163	922.828	1169.02	879.214	0.795845	0.894608	1.09513	0.974223	0.845227	1.03468	0.929531	-2.42702	Not Significant	1083.58	1407.89	1181.59	1189.86	1.18993	0.953263	1.0716	0.861681	-1.76624	Not Significant
AGATTAACCCGGCGGGCGGAGG	LMJ.RY0402.157420	3prime	chromosome_9	-	3749573	Cre09.g391282	-	-	-	Not Significant	Not Significant	Not Significant	Not Significant	sense	intron	13433427	-	-	-	-	3	no	897	92	CTTGATTGCATGAGTATCGTCCCATATCCC	g9691.t1,Cre02.g126700.t1.1,Cre02.g126700.t1.2	-	-	-	-	-	-	AT5G55500.1	ATXYLT,XYLT	beta-1,2-xylosyltransferase	1539.73	1278.97	1201.57	1338.94	1539.73	1278.97	1501.79	1073.88	1.04843	0.982452	1.03602	1.00448	1.01544	1.02025	0.544286	-0.131463	Not Significant	1121.97	1712.06	1257.17	1212.41	1592.89	1603.77	1.03653	1.02341	1.18491	1.18334	1.02997	1.18412	0.987458	-23.3287	Not Significant	1037.89	1013.27	1026.73	820.524	1385.32	1464.99	1255.33	1732.76	1.13609	1.18287	1.21239	1.59243	1.15948	1.40241	0.789894	-1.2689	Not Significant	1275.82	977.091	1832	1578.4	1.40919	1.43821	1.4237	0.990175	-9.47774	Not Significant
AGATTAACCGGATCGGTATGAT	LMJ.RY0402.167369	5prime	chromosome_4	-	3770581	-	- & -	- & -	- & -	Not Significant	Not Significant	Not Significant	Not Significant	-	-	-	Cre04.g229518 & Cre04.g229536	upstream & downstream	2635 & 475	-	4	no	101	17	GATGGGATGCACTCCTTGCTGCCTGCCACT	g5027.t1,Cre04.g229518.t1.1 & g5028.t1,Cre04.g229536.t1.1	- & -	- & -	- & -	- & -	- & -	- & -	- & -	- & -	- & -	1096.2	999.873	549.977	372.067	1096.2	999.873	30.075	388.643	0.91332	0.948541	0.599747	0.912598	0.93093	0.756172	0.231603	1.11018	Not Significant	527.324	191.184	1070.8	1220.84	25.5217	259.023	0.932383	0.890104	-0.0890824	0.627756	0.911244	0.269337	0.161684	1.78783	Not Significant	1127.25	1458.96	1130.96	1736.95	1199.31	1320.28	316.729	363.521	1.06125	1.00798	0.494334	0.257591	1.03461	0.375962	0.0498806	5.42853	Not Significant	1588.01	1197.62	768.72	799.203	0.542977	0.776442	0.65971	0.0891326	3.13003	Not Significant
AGATTACAACGTCCGCCGTTCC	LMJ.RY0402.089224	5prime	chromosome_17	+	5994812	Cre17.g740600	-	-	-	Not Significant	Not Significant	Not Significant	Not Significant	sense	intron	51655317	-	-	-	-	4	yes_nearest_distal_+158	4	100	AGACGCACGGTGTGAGGCGTTGCGGGGTAG	-	-	-	-	-	-	-	-	-	-	271.881	447.002	596.827	249.677	271.881	447.002	20.6766	108.82	1.14918	1.05088	0.724308	0.85678	1.10003	0.790544	0.0363435	3.75223	Not Significant	428.124	386.044	357.78	474.771	38.2825	106.266	1.08646	1.10009	0.39242	0.643994	1.09328	0.518207	0.0680981	4.56507	Not Significant	954.551	932.385	874.896	744.806	764.681	772.069	218.831	338.159	0.967608	0.974835	0.439265	0.7048	0.971222	0.572033	0.102091	3.00556	Not Significant	741.96	603.383	718.537	474.154	1.09539	0.898799	0.997097	0.583139	-0.267105	Not Significant
AGATTACCCAGAGAGCTTAACG	LMJ.RY0402.115268	5prime	chromosome_14	-	4152085	-	- & -	- & -	- & -	Not Significant	Not Significant	Not Significant	Not Significant	-	-	-	Cre14.g634322 & Cre14.g634365	downstream & upstream	1398 & 2690	-	4	yes_nearest_distal_-132	6	92	TTGTTGTGCCAATAGGCTCCTGTCTTTTTC	- & -	- & -	- & -	- & -	- & -	- & -	- & -	- & -	- & -	- & -	1246.6	1388.06	1381.05	842.047	1246.6	1388.06	1930.44	1165.93	1.03756	0.97042	1.0925	1.00452	1.00399	1.04851	0.74472	-0.804522	Not Significant	1010.27	1231.66	1327.08	1359.72	1154.86	1833.09	1.00016	1.02949	1.06445	1.1891	1.01483	1.12677	0.844133	-1.74831	Not Significant	1792.92	2106.32	2165.9	1795.32	1405.18	1493.88	2303.48	2198.04	0.960382	0.91702	1.14446	1.27763	0.938701	1.21105	0.937053	-3.88911	Not Significant	1628.04	1842.15	1366.36	1807.15	0.981356	1.06486	1.02311	0.873258	-1.80969	Not Significant
AGATTACCTAGGCCGCGGGTGT	LMJ.RY0402.109506	3prime	chromosome_10	+	2172000	Cre10.g433700	-	-	-	Not Significant	Not Significant	Not Significant	Not Significant	antisense	3'UTR	13095895	-	-	-	deletion	1	no	830	99	CGGCAACTAAACCTTGGGAGTCACATTTGG	g10698.t1, g10698.t2	-	-	-	-	-	-	-	-	-	375.501	570.027	511.999	562.429	375.501	570.027	607.7	478.006	1.06546	0.953581	1.09789	1.00432	1.00952	1.0511	0.686193	-0.57023	Not Significant	271.862	515.745	270.776	491.828	212.385	283.018	0.985856	0.96164	1.03114	0.930655	0.973748	0.980896	0.544663	-0.138307	Not Significant	378.841	304.304	441.94	369.236	486.292	309.021	382.576	353.371	1.1232	1.051	1.04418	1.13541	1.0871	1.08979	0.516237	-0.0462268	Not Significant	478.433	437.398	560.377	400.005	1.2469	1.01232	1.12961	0.610979	-0.350572	Not Significant
AGATTAGCCCAAACACAGTGTTC	LMJ.RY0402.173692	5prime	chromosome_11	-	1794969	Cre11.g467500	-	-	-	Not Significant	Not Significant	Not Significant	Not Significant	sense	CDS	117941832	-	-	-	deletion	1	no	373	99	TGAGCGGCCCCACCTCGGTCCGCATCAGCG	g11729.t1,Cre11.g467500.t1.1	PF05664	-	-	-	-	-	AT4G11670.1	-	Protein of unknown function (DUF810)	436.745	176.448	189.437	261.916	436.745	176.448	246.239	559.646	1.00677	1.02751	0.969058	1.16302	1.01714	1.06604	0.648686	-0.501384	Not Significant	167.073	283.099	319.718	297.135	287.119	225.815	0.996996	1.03973	1.07453	1.01509	1.01836	1.04481	0.724238	-0.722596	Not Significant	627.994	603.876	544.143	603.071	682.984	625.878	823.495	803.129	1.0685	1.05862	1.31633	1.3262	1.06356	1.32126	0.999633	-36.908	Not Significant	693.92	717.66	647.824	492.047	1.06619	0.796695	0.931443	0.253619	0.97663	Not Significant
AGATTAGCGGCGGCCTGTAAA	LMJ.RY0402.215986	5prime	chromosome_6	-	2748804	Cre06.g270800	-	-	-	Not Significant	Not Significant	Not Significant	Not Significant	antisense	3'UTR	3588269	-	-	-	-	3	no	808	100	GTGCGGTATTTACATTGGCGCGACCTGATG	g6076.t1,Cre06.g270800.t1.1	-	-	-	-	-	-	-	-	-	3123.74	2082.09	3965.95	3519.95	3123.74	2082.09	4092.08	4741.44	1.06967	1.04561	1.07206	1.1235	1.05764	1.09778	0.831254	-1.41373	Not Significant	3411.94	2672.9	3494.06	2774.34	5142.62	3712.66	1.04406	1.013	1.23294	1.18686	1.02853	1.2099	0.98438	-6.52769	Not Significant	1796.06	1864.77	2256.59	2203.85	2245.03	2297.93	2263.17	2231.85	1.11443	1.12322	1.11587	1.16806	1.11883	1.14197	0.731914	-0.874412	Not Significant	2076.42	1771.3	2287.91	1672.96	1.19822	1.03646	1.11734	0.495968	0.0126496	Not Significant
AGATTATGGGGTTCGTGTCTCG	LMJ.RY0402.163688	5prime	chromosome_7	+	4772065	Cre07.g345524	-	-	-	Not Significant	Not Significant	Not Significant	Not Significant	sense	5'UTR	702012	-	-	-	-	3	no	961	99	TTGGCTAGGTGCACCTCTTTGCTTAAGAAC	g8040.t1,Cre07.g345524.t1.1	-	-	-	-	-	-	-	-	-	798.289	1376.3	1252.73	917.929	798.289	1376.3	1206.76	1445.75	1.02128	1.08832	1.08955	1.0312	1.0548	1.06038	0.544092	-0.125475	Not Significant	1610.69	1077.25	766.309	749.298	765.651	1255.26	1.05137	1.09779	1.10874	1.25505	1.07458	1.1819	0.817037	-1.39827	Not Significant	2650.14	2884.11	2421.97	2595.71	3182.9	3133.96	3103.94	3635.21	1.10125	1.07627	1.23533	1.35526	1.08876	1.29529	0.916255	-3.37184	Not Significant	2527.47	2390.68	3339.48	2212.72	1.34289	1.02131	1.1821	0.668145	-0.581731	Not Significant
AGATTCAAGCTACGGGTATACT	LMJ.RY0402.196066	5prime	chromosome_9	-	5878299	Cre09.g402404	-	-	-	Not Significant	Not Significant	Not Significant	Not Significant	sense	intron	25282507	-	-	-	-	3	no	80	98	TCTGCCTCCACCCCTCATGCCCGGGGGTTC	g10017.t1,Cre02.g140150.t1.1,Cre02.g140150.t1.2	-	-	-	-	-	-	-	-	-	1880.03	2505.56	2833.4	2415.99	1880.03	2505.56	682.327	761.74	1.14352	1.03523	0.915243	0.883288	1.08937	0.899265	0.0768713	3.36763	Not Significant	2887.23	1698.59	1755.91	2070.26	1569.58	1593.99	1.12188	0.995749	1.07305	1.01905	1.05882	1.04605	0.438174	0.186074	Not Significant	1896.54	1927.57	1648.43	1389.56	1696.02	2087.78	1819.75	1563.99	1.00392	1.07506	1.16263	1.22905	1.03949	1.19584	0.957367	-3.21278	Not Significant	1580	1737.01	1288.8	1443.34	0.958665	0.940577	0.949621	0.113671	2.41071	Not Significant
AGATTCAATTATTGCTTCTCAT	LMJ.RY0402.201237	5prime	chromosome_12	+	5356835	Cre12.g529550	-	Aurora-like kinase	Aurora-Like Kinase; formerly known as CALK (Chlamydomonas Aurora-Like Kinase [gi:9716372; PMID: 11121779]. Serine/threonine protein kinase; regulates chromosome segregation and cytokinesis in mammals. Previously annotated as CALK1	Not Significant	Not Significant	Not Significant	Not Significant	sense	3'UTR	4572242	-	-	-	deletion	1	no	343	100	TCTGTTGTACTCCTCCAGCCTCAACCGCAC	g13038.t1,Cre12.g529550.t1.1,ALK1,CALK1	PF00069	PTHR24349:SF101,PTHR24349	KOG0580	-	-	GO:0004672,GO:0005524,GO:0006468	AT2G45490.1	AtAUR3,AUR3	ataurora3	1009.43	882.241	879.964	1380.56	1009.43	882.241	1526.31	1088.2	0.957554	1.09003	1.08958	1.05036	1.02379	1.06997	0.694533	-0.668403	Not Significant	1031.15	1261.08	1055.58	1285.43	95.7063	630.953	0.990277	1.06995	0.339311	0.882385	1.03011	0.610848	0.180824	1.52768	Not Significant	508.675	792.285	709.52	922.67	382.341	452.277	385.833	574.871	0.946581	0.835997	0.81765	0.887555	0.891289	0.852602	0.311799	0.591425	Not Significant	709.933	818.224	205.296	357.852	0.132539	0.460154	0.296346	0.0715024	3.44144	Not Significant
AGATTCACCGGACCACCTTTTG	LMJ.RY0402.095967	3prime	chromosome_3	-	7566273	Cre03.g204900	-	-	-	Not Significant	Not Significant	Not Significant	Not Significant	sense	CDS	4563090	-	-	-	-	4	yes_nearest_distal_+75	386	99	CTCCGCGCGCTCTGATGAGCAGCAGCTGGA	-	-	-	-	-	-	-	-	-	-	1854.15	1417.88	1527.12	1407.89	1854.15	1417.88	1096.65	1715.58	1.09492	1.02737	0.974909	1.04806	1.06115	1.01148	0.212087	0.997519	Not Significant	1083.13	1148.46	1995.36	1366.82	2567.09	2174.77	1.04214	1.00681	1.1898	1.23941	1.02448	1.21461	0.984276	-6.24362	Not Significant	1093.93	653.929	785.671	806.848	743.741	709.604	723.308	762.536	0.913467	1.07576	1.07416	1.12815	0.994613	1.10115	0.799508	-1.24584	Not Significant	780.601	994.728	538.824	789.2	0.825655	0.905963	0.865809	0.166804	1.41315	Not Significant
AGATTCAGGAGGCTGGCATATC	LMJ.RY0402.098784	5prime	chromosome_10	+	2398007	Cre10.g435350	-	Endosulfine cAMP-regulated phosphoprotein	The endosulfine domain is a conserved region found in both cAMP-regulated phosphoprotein 19 (ARPP-19) and Alpha/Beta endosulfine. No function has yet been assigned to ARPP-19. Endosulfine is the endogenous ligand for the ATP-dependent potassium (K ATP) ch	Not Significant	Not Significant	Not Significant	Not Significant	sense	3'UTR	2645233	-	-	-	deletion	1	no	684	100	GCACTGCCCCCACACCCCGCGCATATATGG	g10737.t1,ESU1, g10737.t2,ESU1	PF04667	-	-	-	-	-	-	-	-	2458.5	2858.46	3466.9	2457.6	2458.5	2858.46	3018.78	2673.86	1.07073	1.01019	1.06415	1.01736	1.04046	1.04076	0.502722	-0.00775373	Not Significant	3981.04	3239.09	2524.76	2396.46	4791.7	3925.19	1.07773	1.04905	1.31446	1.24821	1.06339	1.28134	0.969859	-6.03802	Not Significant	6254.82	7942.18	7596.66	6077.95	8470.31	7971.95	9144.82	10297	1.14086	1.04666	1.20482	1.46519	1.09376	1.33501	0.854365	-1.74256	Not Significant	7080.65	7137.75	7607.36	6339.95	1.17811	0.990491	1.0843	0.470934	0.0857666	Not Significant
AGATTCATTATGAAAAGGCCC	LMJ.RY0402.208686	5prime	chromosome_10	-	2325622	Cre10.g434850	-	-	-	Not Significant	Not Significant	Not Significant	Not Significant	sense	CDS	105502910	-	-	-	-	4	yes_nearest_distal_-158	1	90	CGTGCCAAGGTAAACAAAGGAGATGTTCCT	-	-	-	-	-	-	-	-	-	-	511.946	258.791	1273.1	1520.09	511.946	258.791	866.537	1321.39	1.18397	1.08659	1.10337	1.21982	1.13528	1.16159	0.618578	-0.346647	Not Significant	1211.28	1400.79	733.322	526.447	695.466	557.896	1.14617	1.06823	1.09202	1.11603	1.1072	1.10403	0.474505	0.0777635	Not Significant	445.876	536.242	528.139	614.187	294.108	406.592	385.833	473.423	0.903483	0.94195	0.961491	1.01045	0.922717	0.985969	0.906839	-2.03186	Not Significant	806.015	642.238	449.371	366.798	0.655507	0.659919	0.657713	0.0222967	13.4107	Not Significant
AGATTCCCACGATTATCACTC	LMJ.RY0402.063128	5prime	chromosome_6	-	2996472	Cre06.g273500	-	-	-	Not Significant	Not Significant	Not Significant	Not Significant	sense	3'UTR	2784447	-	-	-	perfect	1	no	1244	100	TCAGTCTGCTCATCCGCGCTCATCTCGGTT	g6136.t1,Cre06.g273500.t1.1, g6136.t2	PF01150	PTHR11782,PTHR11782:SF8	KOG1385	3.6.1.5	K14641	GO:0016787	AT5G18280.2	APY2,ATAPY2	apyrase 2	260.312	270.554	236.287	144.421	260.312	270.554	43.2328	15.5457	0.953425	0.858592	0.819735	0.684543	0.906009	0.752139	0.108928	1.86354	Not Significant	112.252	113.975	164.934	413.406	70.1846	13.2832	0.884347	0.868433	0.83506	0.0547355	0.87639	0.444898	0.233976	1.1057	Not Significant	882.332	1062.82	821.549	469.673	682.984	749.227	259.142	202.896	0.956284	0.914751	0.552295	0.676079	0.935518	0.614187	0.0471182	4.9221	Not Significant	923.447	927.93	517.803	629.223	0.660076	0.788426	0.724251	0.081203	3.13187	Not Significant
AGATTCCTTGTTACTTTCTCCT	LMJ.RY0402.238371	5prime	chromosome_6	+	8781444	Cre06.g309951	-	-	-	Not Significant	Not Significant	Not Significant	Not Significant	antisense	CDS	338227845	-	-	-	-	3	no	150	98	GACCGCAGCCCGCTCACCTTCTCGGGCTTT	g7172.t1,Cre06.g309950.t1.3	PF00059	PTHR11339,PTHR11339:SF126	KOG2133	-	-	GO:0005488	-	-	-	335.513	682.266	332.023	252.124	335.513	682.266	325.186	326.46	1.00409	1.00471	1.03525	0.937393	1.0044	0.986321	0.38734	0.369484	Not Significant	347.199	264.716	373.005	261.608	172.271	159.399	1.01424	1.01817	0.861319	0.948013	1.01621	0.904666	0.117682	2.57055	Not Significant	496.115	391.312	282.741	653.095	532.662	666.994	437.662	312.797	1.06426	1.24431	1.32733	0.73566	1.15428	1.03149	0.375493	0.397089	Not Significant	477.737	541.674	691.164	626.241	1.41516	1.18781	1.30149	0.789491	-1.01623	Not Significant
AGATTCGGACATGATGGCTCGC	LMJ.RY0402.040176	3prime	chromosome_2	+	2715758	-	CYG44 & -	Adenylate/guanylate cyclase & -	C terminal domain similar to Guanylyl Cyclase family member (gcy-4) [Caenorhabditis elegans] & -	Not Significant	Not Significant	Not Significant	Not Significant	-	-	-	Cre02.g093550 & Cre02.g093600	downstream & downstream	1998 & 904	-	3	no	147	100	TCAGAAAGACCCTTCCAAACCTGAAGTGTT	g1766.t1 & g1768.t1,Cre02.g093600.t1.1,TEH3	PF00211 & PF03061	PTHR11920:SF149,PTHR11920 & -	- & -	- & -	- & -	GO:0009190,GO:0016849,GO:0035556 & -	- & -	- & -	- & -	2572.81	2586.68	1908.9	2768.6	2572.81	2586.68	1934.86	3077.57	0.957294	1.03132	1.00425	1.04605	0.994306	1.02515	0.719874	-0.725752	Not Significant	1316.16	1706.75	2333.83	2356.2	2303.92	1807.34	0.929768	0.977307	1.10488	1.01791	0.953537	1.0614	0.901338	-2.17646	Not Significant	1943.52	1540.94	2227.56	2359.01	2169.92	1648.11	1667.79	1382.48	1.07716	1.07036	0.973452	0.852196	1.07376	0.912824	0.114214	2.65032	Not Significant	2098.39	2345.72	2536.07	2297.33	1.27187	1.06361	1.16774	0.734491	-0.906451	Not Significant
AGATTCGGATCCCGGGTGTACC	LMJ.RY0402.228878	5prime	chromosome_1	-	4212783	Cre01.g028000	-	-	-	Not Significant	Not Significant	Not Significant	Not Significant	antisense	3'UTR	3741,81	-	-	-	-	3	no	1061	100	CTGGCAGTAGCGTTGGTCTCAGTCCTCGTC	g640.t1	-	-	KOG1003	-	-	-	-	-	-	844.566	1093.98	816.818	957.094	844.566	1093.98	832.702	1259.2	1.01499	1.00979	1.03734	1.04211	1.01239	1.03972	0.991693	-7.74776	Not Significant	694.397	727.969	1116.48	733.15	1301.61	1600.63	0.999341	0.984638	1.15821	1.33545	0.991989	1.24683	0.894501	-2.86575	Not Significant	1058.17	1299.54	1178.98	1147.78	1464	1571.55	1514.54	1682.34	1.14793	1.1162	1.23649	1.38156	1.13207	1.30902	0.882435	-2.38316	Not Significant	1193.01	994.211	1343.55	1142.14	1.21562	1.18305	1.19933	0.952718	-3.02338	Not Significant
AGATTCGTGCCATCGATTCTT	LMJ.RY0402.056601	5prime	chromosome_9	+	3142464	Cre09.g387023	-	-	-	Not Significant	Not Significant	Not Significant	Not Significant	antisense	intron	79912449	-	-	-	-	3	no	603	98	GTTCTGCTCCGCTGATTAATCGCCTGCCCG	g9575.t1,Cre02.g121350.t1.1	PF07714	PTHR23257	KOG0192	-	-	GO:0004672,GO:0006468	AT1G18160.1	-	Protein kinase superfamily protein	1174.29	705.793	772.005	467.532	1174.29	705.793	216.164	435.28	1.02379	0.942709	0.832306	0.967668	0.983248	0.899987	0.211101	1.05537	Not Significant	462.061	580.904	796.758	1052.89	1435.59	1315.04	0.966417	0.988387	1.2978	1.16591	0.977402	1.23186	0.923374	-3.80615	Not Significant	847.792	946.878	698.85	1092.2	732.002	1119.27	1151.74	1107.47	0.992336	1.10769	1.35787	1.16879	1.05001	1.26333	0.890095	-1.92614	Not Significant	1051.56	921.074	999.108	1288.27	1.08019	1.33036	1.20528	0.7925	-1.12877	Not Significant
AGATTCTGGTTGGCACTATAT	LMJ.RY0402.219241	5prime	chromosome_7	+	1415052	Cre07.g322900	-	-	-	Not Significant	Not Significant	Not Significant	Not Significant	antisense	intron	51434263	-	-	-	-	3	no	830	99	TCCGTTGGGATTGGCGTAAACACCGCCCCC	g7460.t1	PF01764	PTHR21493:SF25,PTHR21493	-	3.1.1.-	K13806	GO:0004806,GO:0006629	AT1G05790.2	-	lipase class 3 family protein	234.28	235.264	264.804	149.316	234.28	235.264	35.7141	62.1829	0.962407	0.920183	0.809265	0.866591	0.941295	0.837928	0.0556161	2.90366	Not Significant	422.903	110.298	334.943	397.257	165.891	152.757	1.02933	0.909814	0.883728	0.808277	0.969571	0.846003	0.122507	1.74855	Not Significant	1149.23	1415.49	1360.36	1050.51	457.502	424.866	184.279	270.528	0.736836	0.596053	0.14048	0.377352	0.666444	0.258916	0.0620819	2.95792	Not Significant	862.062	1021.64	444.808	492.047	0.593824	0.532335	0.563079	0.179176	1.34661	Not Significant
AGATTCTTAGCGCCTAAGAAAT	LMJ.RY0402.212165	5prime	chromosome_5	+	3050961	-	- & -	- & -	- & -	Not Significant	Not Significant	Not Significant	Not Significant	-	-	-	Cre05.g238761 & Cre05.g238800	upstream & upstream	546 & 244	deletion	1	no	858	100	CGCGAAGGGTCCTCAGGTCCTCCCCCCTCG	g5505.t1 & g5506.t1	- & -	- & -	- & -	- & -	- & -	- & -	- & -	- & -	- & -	879.275	799.898	1436.05	1549.46	879.275	799.898	2406	2767.14	1.10013	1.06957	1.16205	1.17338	1.08485	1.16771	0.957394	-5.08417	Not Significant	1010.27	1283.14	870.344	965.69	1027.25	823.56	1.04535	1.0422	1.16216	1.05009	1.04377	1.10612	0.767011	-1.11223	Not Significant	693.934	642.524	688.181	461.335	496.716	484.256	673.769	845.399	0.930457	0.939704	1.10414	1.51052	0.935081	1.30733	0.841021	-1.83156	Not Significant	499.088	671.95	903.303	551.689	1.59358	0.931601	1.26259	0.748518	-0.990544	Not Significant
AGATTCTTGCAGCTTCGACTGA	LMJ.RY0402.192680	5prime	chromosome_6	-	871916	Cre06.g254850	-	-	-	Not Significant	Not Significant	Not Significant	Not Significant	sense	intron	34526180	-	-	-	deletion	1	no	0	0	TCCTTACATGCAAGGGCCAGCGAGAGCAGG	g5731.t1	-	-	KOG2652	-	-	-	-	-	-	2334.13	2646.72	2808.96	3595.83	2334.13	2646.72	3926.67	3824.25	1.08534	1.11716	1.10262	1.06923	1.10125	1.08592	0.287411	0.664592	Not Significant	2701.88	3595.72	1639.19	2102.56	1620.63	4084.59	1.06918	1.10212	1.10536	1.30002	1.08565	1.20269	0.781134	-1.18571	Not Significant	1299.95	1082.15	1120.29	2203.85	4061.96	3732.43	6403.68	6534.93	1.4168	1.5074	1.96381	1.78844	1.4621	1.87613	0.957929	-4.19486	Not Significant	1932.3	1844.43	3563.03	5224.64	1.60842	1.85861	1.73351	0.876579	-2.04131	Not Significant
AGATTGAACTAATGACGGCAAC	LMJ.RY0402.252330	5prime	chromosome_13	-	507165	Cre13.g565116	-	-	-	Not Significant	Not Significant	Not Significant	Not Significant	antisense	5'UTR	32590	-	-	-	deletion	1	no	478	100	TGCTGGTTCTTGACTGACACAGGACGCCAT	g13903.t1,Cre13.g565100.t1.2	-	-	-	-	-	-	-	-	-	4980.63	3917.15	6098.64	4273.88	4980.63	3917.15	7355.22	6482.56	1.06932	1.01938	1.0867	1.08542	1.04435	1.08606	0.828362	-1.66979	Not Significant	6124.27	4382.52	4420.23	3907.98	3802.73	5705.15	1.06137	1.02711	1.06077	1.21328	1.04424	1.13702	0.784273	-1.18715	Not Significant	2091.22	1913.08	2075.21	1981.52	2454.17	1612.66	3714.36	3153.34	1.09361	0.981496	1.39809	1.42905	1.03756	1.41357	0.961929	-6.46537	Not Significant	2458.08	2797.5	2463.55	2973.15	1.12272	1.1248	1.12376	0.818449	-1.55825	Not Significant
AGATTGAGACTCGGTACGTCCA	LMJ.RY0402.095604	5prime	chromosome_3	+	6119073	Cre03.g191776	-	-	-	Not Significant	Not Significant	Not Significant	Not Significant	sense	intron	7383876	-	-	-	with-junk	2	yes_nearest_distal	101	99	TCGGTGCGTGAATGCAGGTTCAGCATTGAG	-	-	-	-	-	-	-	-	-	-	3401.4	2987.86	4648.33	4004.62	3401.4	2987.86	4513.13	5845.19	1.08624	1.0359	1.07362	1.10538	1.06107	1.0895	0.772091	-0.955265	Not Significant	5174.04	4224.42	3572.73	3617.3	5308.51	4217.42	1.0865	1.04358	1.23598	1.14502	1.06504	1.1905	0.910743	-2.49473	Not Significant	1265.41	1164.27	1178.98	1609.12	1839.81	1946.16	2055.86	2925.08	1.16431	1.23703	1.38537	1.50588	1.20067	1.44562	0.951678	-3.48076	Not Significant	2281.93	1385.04	2249.13	2251.49	1.10942	1.4429	1.27616	0.635911	-0.444911	Not Significant
AGATTGAGGGCCATGGACGGTT	LMJ.RY0402.248644	3prime	chromosome_6	-	4946709	Cre06.g279650	OPR24	-	-	Not Significant	Not Significant	Not Significant	Not Significant	sense	CDS	7582228	-	-	-	deletion	1	no	474	99	GTATACAAGAACCCGCCCGATGCCACACTG	g6502.t1	-	-	-	-	-	-	-	-	-	1225.32	718.522	876.021	772.887	1225.32	718.522	670.566	825.051	1.00706	1.06334	0.965419	1.04182	1.0352	1.00362	0.289675	0.665586	Not Significant	371.113	531.696	905.809	829.245	129.278	268.122	0.913855	1.01561	0.484782	0.755655	0.964735	0.620219	0.103686	2.38125	Not Significant	851.833	1013.27	589.253	505.99	322.833	246.072	155.422	120.89	0.720603	0.516974	0.465132	0.334055	0.618788	0.399594	0.116531	1.81026	Not Significant	872.93	532.638	488.534	308.112	0.658541	0.669476	0.664008	0.634175	-0.447757	Not Significant
AGATTGATCGCTACACGCGCAG	LMJ.RY0402.091208	3prime	chromosome_16	-	1260709	Cre16.g651250	-	-	-	Not Significant	Not Significant	Not Significant	Not Significant	antisense	intron	1212850	-	-	-	-	3	no	322	76	TGGCACACGCCCTGTGCAGCAGTCTGATCT	g15754.t1,Cre16.g651250.t1.1	-	-	-	-	-	-	-	-	-	213.802	282.619	443.93	293.915	213.802	282.619	181.612	694.091	1.09325	1.01495	1.01913	1.13251	1.0541	1.07582	0.60719	-0.315345	Not Significant	340.907	159.509	351.364	245.914	383.216	151.439	1.04985	0.949402	1.13684	0.951244	0.999624	1.04404	0.637458	-0.42096	Not Significant	289.175	284.88	276.77	280.346	269.708	228.904	239.11	300.675	1.0178	0.963603	1.04319	1.20119	0.990702	1.12219	0.837636	-1.57438	Not Significant	302.168	243.391	158.055	254.057	0.604693	1.11132	0.858007	0.346786	0.519294	Not Significant
AGATTGCCAGGGTCCGCAGTA	LMJ.RY0402.072958	3prime	chromosome_17	+	1880341	Cre17.g710050	-	-	-	Not Significant	Not Significant	Not Significant	Not Significant	antisense	intron	57721414	-	-	-	-	3	no	433	91	TGAGCGGGGGACAGCAGCGGCGTAGCGTTC	g17197.t1	PF03547	PTHR23257:SF336,PTHR23257	-	-	-	GO:0016021,GO:0055085	-	-	-	609.066	455.064	858.264	540.658	609.066	455.064	495.939	484.554	0.965898	0.947807	1.01397	1.03282	0.956852	1.02339	0.981711	-5.09355	Not Significant	707.705	420.04	680.162	703.428	946.498	630.583	0.956935	0.937712	1.21497	1.06523	0.947323	1.1401	0.884434	-2.55391	Not Significant	701.641	903.199	705.318	738.471	727.395	801.165	537.998	412.266	1.0527	1.00051	0.982518	0.824157	1.0266	0.903338	0.173178	1.47858	Not Significant	965.259	687.844	578.338	902.715	0.712879	1.2827	0.997791	0.46843	0.099196	Not Significant
AGATTGGACTGCCTGCGCTTGA	LMJ.RY0402.122435	3prime	chromosome_9	-	5895515	Cre09.g402515	-	Copper amine oxidase	Contains PTS1 canonical sequence	Not Significant	Not Significant	Not Significant	Not Significant	antisense	5'UTR	12814544	-	-	-	-	3	no	903	100	TGCCAAGGTCGGGCTTGCATGGCCTCTGGA	g10020.t1,Cre02.g140300.t1.1,AMX1	PF01179,PF02728,PF02727	PTHR10638,PTHR10638:SF12	KOG1186	1.4.3.21	K00276	GO:0005507,GO:0008131,GO:0009308,GO:0048038,GO:0055114	AT2G42490.1	-	Copper amine oxidase family protein	1175.01	1360.4	1432.41	1193.8	1175.01	1360.4	3981.48	4354.44	1.06245	0.980068	1.18817	1.16411	1.02126	1.17614	0.928516	-3.60954	Not Significant	1329.1	1568.5	1150.8	1263.88	1338.95	1551.63	1.04693	1.02468	1.15757	1.16069	1.0358	1.15913	0.973465	-10.9757	Not Significant	710.608	644.217	562.469	464.963	28.6054	171.678	77.7108	313.074	-0.0193735	0.551649	0.150084	0.93237	0.266138	0.541227	0.684063	-0.568059	Not Significant	419.678	557.33	39.5138	275.679	-0.761393	0.552298	-0.104548	0.338056	0.517576	Not Significant
AGATTGGATCTGTGGGGTGACG	LMJ.RY0402.143739	3prime	chromosome_12	-	5423147	Cre12.g530100	-	-	-	Not Significant	Not Significant	Not Significant	Not Significant	sense	3'UTR	2750,98	-	-	-	with-junk	2	yes_nearest_distal	702	98	CTACCGCCTCGCGTGGAAGCACCTGGTCTG	-	-	-	-	-	-	-	-	-	-	1095.96	929.288	825.709	1005.12	1095.96	929.288	970.923	929.82	0.987103	1.08245	1.02427	1.02539	1.03478	1.02483	0.434542	0.20858	Not Significant	768.118	505.112	689.833	737.742	1445.14	1303.37	0.987465	0.994241	1.34613	1.27119	0.990853	1.30866	0.963666	-8.44711	Not Significant	744.233	705.725	1008.87	745.309	788.692	909.895	878.73	973.319	1.05995	1.14011	1.04716	1.3149	1.10003	1.18103	0.673349	-0.579679	Not Significant	1024.01	790.139	707.656	1091.91	0.826568	1.32135	1.07396	0.467245	0.102233	Not Significant
AGATTGGCCAAAGCGTTATGTT	LMJ.RY0402.166454	5prime	chromosome_10	+	443877	Cre10.g420800	FAP46	Flagellar Associated Protein	Conserved uncharacterized Flagellar Associated Protein; found in the flagellar proteome [PMID: 15998802]	Not Significant	Not Significant	Not Significant	Not Significant	sense	intron	64559097	-	-	-	deletion	1	no	228	100	AAACCACCACTGCTGTATGAGCACTGCGCG	g10414.t1	-	-	-	-	-	-	-	-	-	1133.8	999.873	1495.12	2105.12	1133.8	999.873	509.396	963.835	1.07358	1.04513	0.941318	1.02095	1.05936	0.981132	0.137561	1.85021	Not Significant	1433.17	1544.18	1073.34	1039.97	478.532	557.896	1.05946	1.00859	0.850004	0.909355	1.03402	0.87968	0.0303973	3.94896	Not Significant	1067.59	1396.16	938.913	1520.18	1699.29	1955.3	1641.23	1800.7	1.19419	1.17098	1.38656	1.25856	1.18259	1.32256	0.867698	-2.15193	Not Significant	1646.73	1579.31	1062.98	1157.05	0.772248	0.846334	0.809291	0.0229292	9.63984	Not Significant
AGATTGGGAAGGGGCCTGACCG	LMJ.RY0402.105177	3prime	chromosome_16	+	2599476	Cre16.g661638	-	-	-	Not Significant	Not Significant	Not Significant	Not Significant	sense	3'UTR	1602223	-	-	-	-	3	no	598	61	TTGGAGTGTTAAGAGTTGTAGGGAGGAGAG	g15977.t1	-	-	-	-	-	-	-	-	-	627.032	435.903	600.785	283.029	627.032	435.903	558.805	288.113	0.989017	0.908046	1.02499	0.97593	0.948531	1.00046	0.796378	-1.09702	Not Significant	405.636	393.455	809.103	589.05	244.704	407.148	0.952543	0.97385	0.725576	0.986297	0.963197	0.855936	0.280633	0.820067	Not Significant	228.65	239.558	312.483	259.832	171.632	183.123	340.732	195.284	0.94614	0.944988	1.15662	0.995853	0.945564	1.07624	0.824462	-1.62557	Not Significant	411.284	215.172	158.055	216.219	0.359086	1.08285	0.720968	0.323444	0.619547	Not Significant
AGATTGGGTGAAACAACGTTGT	LMJ.RY0402.147822	5prime	chromosome_3	-	2882425	Cre03.g162750	-	-	-	Not Significant	Not Significant	Not Significant	Not Significant	sense	intron	10554811	-	-	-	deletion	1	no	647	99	GGCAGGCACACCTGTTTGTACGATGCAGAC	g3336.t1,Cre03.g162750.t1.1	PF00076	PTHR24012:SF255,PTHR24012	KOG4205	-	-	GO:0003676	AT4G03110.1	AtRBP-DR1,RBP-DR1	RNA-binding protein-defense related 1	497.484	423.476	183.326	430.815	497.484	423.476	387.216	233.186	0.828443	1.00836	1.00845	0.954148	0.9184	0.981301	0.695004	-0.669411	Not Significant	464.672	301.482	413.604	684.704	331.782	239.098	0.975599	0.973786	1.03834	0.779019	0.974692	0.908679	0.3501	0.509118	Not Significant	1130.39	1188.43	986.926	1261.72	999.968	1151.25	817.736	650.957	1.00034	1.0334	1.02283	0.778609	1.01687	0.90072	0.257159	0.942583	Not Significant	992.839	1295.9	1106.32	1061.63	1.20717	0.929951	1.06856	0.614391	-0.373147	Not Significant
AGATTGTAACTTGTAATGAGGT	LMJ.RY0402.110547	5prime	chromosome_6	+	2746310	Cre06.g270800	-	-	-	Not Significant	Not Significant	Not Significant	Not Significant	sense	intron	10942763	-	-	-	deletion	1	no	870	100	CCAGACATGCTAGCTGCGGGGCGCTGCAAG	g6076.t1,Cre06.g270800.t1.1	-	-	-	-	-	-	-	-	-	222.711	282.317	224.065	132.182	222.711	282.317	35.7141	139.911	0.938458	0.894853	0.815453	0.941579	0.916656	0.878516	0.327005	0.571585	Not Significant	287.157	150.741	342.555	164.716	70.1846	53.1329	0.985312	0.940249	0.600711	0.75494	0.962781	0.677826	0.0728581	3.54692	Not Significant	709.634	763.299	597.49	483.568	369.269	411.161	224.59	152.172	0.825228	0.814333	0.63773	0.493118	0.819781	0.565424	0.0872867	3.50784	Not Significant	509.764	415.969	428.841	432.405	0.983241	1.10822	1.04573	0.915263	-3.60924	Not Significant
AGATTGTTAGGTTCTTCTTGAC	LMJ.RY0402.061857	5prime	chromosome_9	-	7064080	Cre09.g411500	-	-	-	Not Significant	Not Significant	Not Significant	Not Significant	antisense	3'UTR	4245232	-	-	-	deletion	1	no	258	93	TGAAGCAAGGCTGTTGACTCACCAGGACAG	g10188.t2,URN4, g10188.t3,URN4	PF01156	PTHR12304	KOG2938	-	-	-	AT5G18860.1	-	inosine-uridine preferring nucleoside hydrolase family protein	1388.33	1152.79	884.038	1069.69	1388.33	1152.79	1402.25	1430.21	0.93295	1.00542	1.04029	1.05105	0.969184	1.04567	0.861999	-2.08791	Not Significant	939.785	1341.96	971.842	836.501	963.444	1142.36	0.959688	1.03949	1.10623	1.19302	0.99959	1.14963	0.936629	-2.54512	Not Significant	850.932	893.737	794.875	933.787	718.931	808.616	443.42	524.147	0.98517	1.0079	0.830082	0.827297	0.996536	0.828689	0.0201238	14.6585	Not Significant	971.488	980.498	761.877	691.847	0.927331	0.8182	0.872765	0.126664	2.2099	Not Significant
AGATTTAGTTGTGATGGGTCCG	LMJ.RY0402.197554	3prime	chromosome_16	+	1260144	Cre16.g651250	-	-	-	Not Significant	Not Significant	Not Significant	Not Significant	sense	intron	6471415	-	-	-	perfect	1	no	584	100	CTCGTACACCTCGTGCGCCCCTTCCCTCTC	g15754.t1,Cre16.g651250.t1.1	-	-	-	-	-	-	-	-	-	468.927	474.224	736.923	468.086	468.927	474.224	48.8954	91.6724	1.15224	0.950956	0.762865	0.829272	1.0516	0.796069	0.106634	2.41116	Not Significant	712.02	659.303	399.716	486.109	50.7877	141.509	1.12275	1.00958	0.447513	0.72378	1.06617	0.585646	0.0702261	3.21903	Not Significant	1441.39	1301.38	1383.85	1285.49	1487.48	1173.13	573.864	412.266	1.05119	1.00653	0.685589	0.504065	1.02886	0.594827	0.0574574	4.64367	Not Significant	1267.43	1439.18	1174.64	1345.96	1.06038	1.02909	1.04474	0.694217	-0.606249	Not Significant
AGATTTATCACGACAGTAGTAA	LMJ.RY0402.157829	3prime	chromosome_17	+	2122603	Cre17.g712450	-	-	-	Not Significant	Not Significant	Not Significant	Not Significant	antisense	CDS	926794	-	-	-	deletion	1	no	706	99	GCACGCGGTCGAGCCACTCCGGCCGAACAG	g17252.t1	PF08585	PTHR14790:SF1,PTHR14790	-	-	-	-	AT5G63540.1	ATRMI1,BLAP75,RMI1	Domain of unknown function (DUF1767)	1099.55	1302.92	639.259	707.572	1099.55	1302.92	579.76	622.063	0.957959	0.998773	0.960873	0.93713	0.978366	0.949001	0.182353	1.24381	Not Significant	327.961	313.701	941.267	932.185	817.22	600.792	0.896684	0.912939	1.0637	0.965061	0.904812	1.01438	0.868915	-2.192	Not Significant	869.766	482.353	741.031	588.042	657.924	440.641	573.864	765.636	0.948682	1.0115	0.989898	1.31316	0.98009	1.15153	0.761324	-1.0412	Not Significant	747.027	522.056	628.628	562.17	0.983481	1.13463	1.05905	0.762584	-0.967877	Not Significant
AGATTTCAGTTGCACGGCGTCT	LMJ.RY0402.131162	3prime	chromosome_12	-	3425155	Cre12.g496550	-	-	-	Not Significant	Not Significant	Not Significant	Not Significant	antisense	intron	20363149	-	-	-	-	3	no	855	99	CCTTTCTCGCATCAGCACGCCAAGACAGCT	g12653.t1,Cre12.g496550.t1.1	-	-	-	-	-	-	-	-	-	531.81	560.447	278.196	337.458	531.81	560.447	6.98506	98.2204	1.00011	1.0227	0.509754	0.817574	1.0114	0.663664	0.131892	2.25331	Not Significant	289.123	303.067	589.904	491.828	318.577	330.187	1.01038	1.0143	0.911475	0.977452	1.01234	0.944463	0.143535	2.05401	Not Significant	618.7	534.15	495.508	622.23	318.746	303.298	245.088	275.877	0.821927	0.834007	0.771469	0.691087	0.827967	0.731278	0.122301	2.37901	Not Significant	461.646	712.536	237.083	232.435	0.590075	0.240679	0.415377	0.127398	2.3582	Not Significant
AGATTTCCTAGATGTTAAAGAA	LMJ.RY0402.149070	5prime	chromosome_13	+	4195483	Cre13.g592300	-	-	-	Not Significant	Not Significant	Not Significant	Not Significant	sense	CDS	6794243	-	-	-	with-junk	2	yes_nearest_distal	127	100	TGACACGCTGCGCCACCAGCTCCTCCGAGT	-	-	-	-	-	-	-	-	-	-	208.249	376.423	242.397	181.138	208.249	376.423	191.728	264.277	1.03873	0.983014	1.02897	0.98313	1.01087	1.00605	0.453139	0.133704	Not Significant	221.894	264.716	418.679	335.892	593.379	425.063	1.02659	1.03943	1.22083	1.1699	1.03301	1.19536	0.958349	-6.18141	Not Significant	273.178	159.423	154.707	163.969	326.787	269.539	310.97	346.613	1.09993	1.24128	1.45461	1.59301	1.17061	1.52381	0.964848	-3.57091	Not Significant	168.142	226.269	358.128	408.548	1.72328	1.52152	1.6224	0.960686	-3.66387	Not Significant
AGATTTCGCCTCCGCTCGTGGG	LMJ.RY0402.178968	3prime	chromosome_7	+	2123662	Cre07.g326400	-	-	-	Not Significant	Not Significant	Not Significant	Not Significant	antisense	intron	7572143	-	-	-	with-junk	2	yes_nearest_distal	279	100	GCAGTGCTCTCACCGCAAACACGGCCGACG	-	-	-	-	-	-	-	-	-	-	698.899	617.929	701.409	914.401	698.899	617.929	628.655	536.938	1.12121	1.12057	1.02613	1.00857	1.12089	1.01735	0.026784	11.7836	Not Significant	647.291	350.92	1057.31	491.828	397.068	553.622	1.09292	0.993189	0.794992	1.13435	1.04305	0.96467	0.362763	0.443215	Not Significant	1531.06	929.097	1205.29	1264.97	1691.81	1419.21	1315.11	1075.61	1.07375	1.20339	1.15694	1.06712	1.13857	1.11203	0.385971	0.336529	Not Significant	1242.25	1118.19	941.147	1221.64	0.899819	1.14545	1.02263	0.258097	0.830371	Not Significant
AGATTTCGGCGGCGTGCGGACC	LMJ.RY0402.051491	3prime	chromosome_2	+	2741468	Cre02.g093850	-	-	-	Not Significant	Not Significant	Not Significant	Not Significant	sense	intron	229312316	-	-	-	-	3	no	946	96	GTATCCCAGAAGACCGCTGGGATGCGATCT	g1773.t1	PF00560	PTHR26343:SF50,PTHR26343	KOG0472	-	-	GO:0005515	AT3G15410.2	-	Leucine-rich repeat (LRR) family protein	923.48	938.868	446.889	471.715	923.48	938.868	244.477	333.949	1.00993	0.948185	0.876698	0.902014	0.97906	0.889356	0.0871538	2.68828	Not Significant	431.527	622.085	625.363	646.239	55.4048	278.052	1.00982	0.999697	0.331902	0.842392	1.00476	0.587147	0.174587	1.63579	Not Significant	818.208	890.25	1263.32	834.199	731.481	606.597	364.643	384.368	1.00382	0.902061	0.509046	0.713309	0.952942	0.611178	0.0685745	2.9952	Not Significant	1133.13	846.577	556.785	513.52	0.554887	0.705007	0.629947	0.0426416	3.5665	Not Significant
AGATTTGTATCGTACATTGCGC	LMJ.RY0402.125566	5prime	chromosome_4	+	676858	Cre04.g217951	-	Low-CO2-inducible protein	Low-CO2 inducible gene (homologous to unknown protein in Trypanosoma brucei) revealed by cDNA array analyses	Not Significant	Not Significant	Not Significant	Not Significant	sense	3'UTR	2493519	-	-	-	-	3	no	1019	98	GACCTCCACGGGCTCAGAAAGACAATACCT	g4581.t1,Cre03.g209350.t1.1,Cre03.g209350.t1.2,LCI33	-	PTHR13555,PTHR13555:SF2	-	-	-	-	-	-	-	1376.76	1305.72	1085.7	1485.82	1376.76	1305.72	2468.03	1570.12	0.983562	1.01629	1.11038	1.04732	0.999929	1.07885	0.901541	-2.22173	Not Significant	1059.87	1183.87	1461.57	1627.79	1084.67	816.918	0.990139	0.995243	1.01339	0.88912	0.992691	0.951256	0.312765	0.666285	Not Significant	1516.61	1521.77	1392.37	1417.36	1369.24	1548.71	967.463	1022.93	1.00706	1.05181	0.937067	0.972445	1.02944	0.954756	0.0633005	2.61849	Not Significant	1427.87	918.788	964.892	1294.23	0.808725	1.33568	1.0722	0.551673	-0.16329	Not Significant
AGATTTTCGTTCGTTCGTATAT	LMJ.RY0402.129800	5prime	chromosome_7	+	3215336	-	- & -	- & -	- & -	Not Significant	Not Significant	Not Significant	Not Significant	-	-	-	Cre07.g333850 & Cre07.g333900	upstream & downstream	13 & 1727	with-junk	2	yes_nearest_distal	120	83	ACACAGCTTCCGGTTATTGAATTACCCGAG	- & -	- & -	- & -	- & -	- & -	- & -	- & -	- & -	- & -	- & -	3285.71	3070.2	2491.19	2545.72	3285.71	3070.2	2810.13	2767.14	0.971777	1.01193	1.01997	1.01293	0.991851	1.01645	0.784251	-1.20687	Not Significant	4033.25	2205.97	3181.96	3668.98	3987.76	3752.51	1.03831	1.00154	1.18139	1.10525	1.01993	1.14332	0.927704	-2.91872	Not Significant	1183.77	1676.36	1285.67	1281.18	1385.58	1096.43	2620.21	3187.15	1.09275	0.886784	1.46134	1.68703	0.989766	1.57419	0.96857	-3.82544	Not Significant	1150.31	1503.89	1081.23	1386.68	1.07161	1.01847	1.04504	0.658462	-0.52621	Not Significant
AGATTTTGAAGGTAAATAGGTG	LMJ.RY0402.041198	3prime	chromosome_11	+	40483	Cre11.g467527	-	Cytochrome P450, CYP710 superfamily; C-22 desaturase	Cytochrome P450, CYP710 superfamily, CYP710A family. Cytochrome P450 CYP710A encodes the sterol C-22 desaturase in Arabidopsis and tomato [PMID: 16531502]. CYP61 of fungi also encodes a C-22 desaturase, and these sequences probably share a common ancesto	Not Significant	Not Significant	Not Significant	Not Significant	sense	5'UTR_intron	3385204	-	-	-	deletion	1	no	508	100	CTCTGACCCGCGTCCCTCTGCGGCTGCTCC	g11457.t1,Cre18.g751300.t1.1,Cre18.g751300.t1.2	PF00067	PTHR24286,PTHR24286:SF14	KOG0157	-	K09832	GO:0005506,GO:0009055,GO:0016705,GO:0020037	AT2G28860.1	CYP710A4	cytochrome P450, family 710, subfamily A, polypeptide 4	522.826	311.359	210.127	293.915	522.826	311.359	90.8058	189.893	1.01801	0.91195	0.825202	0.966337	0.96498	0.895769	0.26028	0.784059	Not Significant	185.557	249.897	431.951	360.292	327.812	211.022	1.00606	0.919647	1.02056	0.936017	0.962853	0.978289	0.588847	-0.255377	Not Significant	887.7	861.114	705.318	806.848	498.551	618.042	251.066	353.371	0.850406	0.921459	0.61119	0.684005	0.885933	0.647598	0.0213545	4.68532	Not Significant	688.272	677.262	563.97	475.682	0.962272	0.814746	0.888509	0.512106	-0.0357249	Not Significant
AGATTTTGGCCTCACTCTCCAA	LMJ.RY0402.060786	5prime	chromosome_17	-	2944955	Cre17.g719950	-	-	-	Not Significant	Not Significant	Not Significant	Not Significant	antisense	CDS	2244158	-	-	-	deletion	1	no	992	100	CCTTGCGTCGTCGGTCTCAGCCATCGTTGC	g17425.t1,Cre17.g719950.t1.1	-	-	-	-	-	-	-	-	-	1084.63	929.294	1146.8	1500.51	1084.63	929.294	1368.41	1710.03	1.05869	1.05686	1.06746	1.09808	1.05777	1.08277	0.825501	-1.63018	Not Significant	1229.55	1922.87	1032.74	1146.56	1263.32	1540.85	1.06038	1.08297	1.17363	1.18815	1.07168	1.18089	0.988467	-8.13687	Not Significant	1821.18	2014.53	1637.76	1981.52	2682.92	2759.35	3144.25	3094.16	1.16865	1.16269	1.43224	1.41811	1.16567	1.42518	0.99691	-33.8485	Not Significant	1756.15	1938.14	2477.24	1998.01	1.39501	1.10199	1.2485	0.664582	-0.568559	Not Significant
AGATTTTGGGTCAAGGACCTGC	LMJ.RY0402.150403	5prime	chromosome_16	-	2594528	Cre16.g661626	-	-	-	Not Significant	Not Significant	Not Significant	Not Significant	antisense	intron	6943298	-	-	-	deletion	1	no	763	99	TCTGCTCAGGTGTTGGTTGCAGCCGCGCCT	g15976.t1,Cre16.g661626.t1.1,Cre16.g661631.t1.2	-	-	-	-	-	-	-	-	-	503.269	223.501	433.871	533.623	503.269	223.501	466.163	373.097	0.979925	1.10646	1.02971	1.08645	1.04319	1.05808	0.571377	-0.214718	Not Significant	328.925	470.606	350.168	436.014	370.064	239.098	0.958506	1.07894	1.12674	0.916028	1.01873	1.02138	0.50752	-0.0218933	Not Significant	734.753	729.482	746.863	639.199	450.966	712.679	483.731	693.227	0.879706	1.03656	0.902831	1.20762	0.958134	1.05523	0.67785	-0.566493	Not Significant	453.717	886.791	702.569	584.492	1.4693	0.76717	1.11824	0.636284	-0.445993	Not Significant
AGATTTTGGTACGAGGGAGAGT	LMJ.RY0402.242475	3prime	chromosome_10	-	2203191	Cre10.g433866	-	-	-	Not Significant	Not Significant	Not Significant	Not Significant	antisense	intron	13191056	-	-	-	-	3	no	539	96	TCGGACGGCACCTGAGCCCGTCTGATACCT	g10702.t1,Cre10.g433880.t2.1, g10702.t2,Cre10.g433880.t1.2	-	-	-	-	-	-	-	-	-	542.59	502.965	550.473	497.115	542.59	502.965	279.402	667.899	1.01105	0.975021	0.957983	1.05916	0.993036	1.00857	0.593522	-0.289286	Not Significant	422.897	361.554	699.503	531.86	881.859	489.074	0.984702	0.951711	1.1833	1.07296	0.968206	1.12813	0.905662	-2.77727	Not Significant	1080.48	916.148	1022.27	1182.92	1058.4	783.997	657.553	641.647	1.03398	0.987116	0.899469	0.807531	1.01055	0.8535	0.0661438	3.04374	Not Significant	1082.77	860.687	901.633	1016.23	0.975109	1.20357	1.08934	0.693574	-0.67985	Not Significant
AGATTTTTAGAGGGGGCAACGG	LMJ.RY0402.152025	3prime	chromosome_1	-	3382803	Cre01.g021500	-	-	-	Not Significant	Not Significant	Not Significant	Not Significant	antisense	CDS	21074062	-	-	-	-	4	yes_nearest_distal_+101	315	100	AAGCGCTGGTGGGACCAAAACGCAGGAGCA	-	-	-	-	-	-	-	-	-	-	653.982	910.128	710.288	645.886	653.982	910.128	754.386	936.368	0.998429	1.01928	1.05652	1.02872	1.00886	1.04262	0.899316	-1.94288	Not Significant	651.606	834.763	747.856	440.357	757.199	551.14	0.994863	1.05401	1.113	1.16654	1.02444	1.13977	0.948566	-2.89105	Not Significant	739.75	841.691	571.397	547.016	584.368	629.487	801.019	902.025	0.962989	0.936824	1.27904	1.44959	0.949906	1.36431	0.938806	-4.80335	Not Significant	679.878	532.638	704.064	664.874	1.1488	1.24521	1.197	0.947804	-4.96529	Not Significant
AGCAAAAGTTGCCTGGCGTAAT	LMJ.RY0402.242059	5prime	chromosome_10	+	6532996	Cre10.g466900	-	-	-	Not Significant	Not Significant	Not Significant	Not Significant	antisense	intron	8762226	-	-	-	with-junk	2	no	1099	99	TCTAAGACCACTGAACCCGCCTCACTACAC	g11442.t1,Cre10.g466900.t1.1	-	-	-	-	-	-	-	-	-	2065.14	1188.08	507.201	141.973	2065.14	1188.08	1276.31	1616.75	0.792288	0.638444	0.980276	1.06208	0.715366	1.02118	0.947204	-3.51023	Not Significant	498.608	283.099	2963.74	2364.16	803.933	444.988	0.839231	0.801022	0.690686	0.591401	0.820126	0.641043	0.0687513	3.36675	Not Significant	3610.97	3932.44	4193.1	3471.13	3643.67	4075.06	3679.81	4083.27	1.04377	1.05856	1.05083	1.25456	1.05117	1.1527	0.749751	-0.994127	Not Significant	3152	3128.91	4283.85	3644.13	1.36537	1.19332	1.27935	0.886647	-2.6465	Not Significant
AGCAAAGCCTCAGTTAGTCGTC	LMJ.RY0402.097438	5prime	chromosome_3	-	6100415	Cre03.g191650	-	-	-	Not Significant	Not Significant	Not Significant	Not Significant	antisense	CDS	25103879	-	-	-	with-junk	2	yes_nearest_distal	720	99	AGCCGGTCCCTCAGACGGTGCTCTGCATAC	-	-	-	-	-	-	-	-	-	-	818.535	329.37	731.266	536.07	818.535	329.37	466.163	684.012	1.07461	0.974664	0.970288	1.1125	1.02464	1.0414	0.566651	-0.192805	Not Significant	715.281	665.466	576	700.852	816.694	1441.23	1.06258	1.01375	1.22097	1.31729	1.03817	1.26913	0.958372	-4.2776	Not Significant	536.935	536.242	362.762	544.709	820.235	717.247	633.458	524.147	1.18063	1.15382	1.38605	1.13855	1.16722	1.2623	0.708818	-0.763792	Not Significant	368.311	875.363	723.099	939.362	1.65838	1.13203	1.39521	0.727662	-0.867105	Not Significant
AGCAAAGCGTTCAGCAGCATGA	LMJ.RY0402.223424	5prime	chromosome_3	-	2719098	Cre03.g161550	FAP55	Flagellar Associated Protein	Flagellar Associated Protein, found in the flagellar proteome [PMID: 15998802]	Not Significant	Not Significant	Not Significant	Not Significant	sense	3'UTR	5819447	-	-	-	deletion	1	no	169	99	TGGATCGACATGCACAAGCGGTACCTTACG	g3311.t1,Cre03.g161550.t1.1	-	-	-	-	-	-	-	-	-	644.994	176.448	476.647	540.966	644.994	176.448	1140.97	870.56	1.06788	1.02772	1.10876	1.21573	1.0478	1.16224	0.874919	-2.00316	Not Significant	905.849	786.795	591.225	707.312	1135.72	810.277	1.13276	1.0745	1.31833	1.13968	1.10363	1.22901	0.810234	-1.33439	Not Significant	948.271	1024.17	746.863	1220.04	663.377	676.131	742.873	1022.93	0.922887	0.89026	1.11184	1.05901	0.906573	1.08543	0.978487	-5.76077	Not Significant	613.852	591.956	513.24	617.295	0.978343	1.11059	1.04447	0.864869	-2.03304	Not Significant
AGCAAATCATGTAAATAGGTAT	LMJ.RY0402.088484	5prime	chromosome_3	-	5076463	Cre03.g181100	-	-	-	Not Significant	Not Significant	Not Significant	Not Significant	sense	intron	3926494	-	-	-	deletion	1	no	1322	100	CCCCGGGTAGCCCTGCCACACTAGTGCCCC	g3753.t1	-	-	-	-	-	-	-	-	-	1058.6	776.372	749.599	839.599	1058.6	776.372	586.463	886.106	0.955283	1.07527	0.966915	1.0411	1.01528	1.00401	0.445116	0.159822	Not Significant	639.576	786.795	677.498	607.19	899.639	943.109	0.9524	1.06116	1.19994	1.2321	1.00678	1.21602	0.930539	-3.68975	Not Significant	920.012	830.933	880.231	822.622	908.467	1091.86	1002.01	684.773	1.03663	1.14719	1.17759	1.05485	1.09191	1.11622	0.60174	-0.294314	Not Significant	966.15	1033.07	1101.76	921.469	1.22558	0.993643	1.10961	0.547459	-0.140925	Not Significant
AGCAACCTGGTTCGTATTTTTG	LMJ.RY0402.041623	5prime	chromosome_10	+	1936217	Cre10.g432150	-	-	-	Not Significant	Not Significant	Not Significant	Not Significant	antisense	3'UTR	9059,37	-	-	-	deletion	1	no	920	99	TTCCGTATTATTCCGACGCGTCGTTCCCAT	g10665.t1,Cre10.g432150.t1.1	PF00069	PTHR24055,PTHR24055:SF169	KOG0593	-	-	GO:0004672,GO:0005524,GO:0006468	AT1G71530.1	-	Protein kinase superfamily protein	3974.09	5199.34	3012.65	4552.93	3974.09	5199.34	3473.66	3171.33	0.96789	1.01259	1.02263	0.966349	0.99024	0.994488	0.541403	-0.118204	Not Significant	2581.8	4709.74	4308.58	4628.21	4906.54	5997.38	0.962899	1.02272	1.15069	1.17709	0.99281	1.16389	0.964195	-5.23251	Not Significant	3519.91	3410.69	3584.94	2648.51	4427.96	4847.13	4347.82	4387.62	1.11654	1.17645	1.20845	1.45226	1.1465	1.33036	0.818854	-1.46469	Not Significant	3344.16	3421.46	4858.68	3811.12	1.41854	1.15995	1.28924	0.76918	-1.07822	Not Significant
AGCAACGACTCGTCCGTGGTAC	LMJ.RY0402.191570	3prime	chromosome_3	+	2887485	Cre03.g162800	LCI1	Low-CO2-inducible membrane protein	Low-CO2-inducible gene encoding 21 kDa transmembrane protein; Burow et al. 1996 [PMID: 8756610]; SOSUI prediction: signal peptide in N-terminal end and 3 transmembrane helices. Regulated by CO2 through MYB-transcription factor LCR1 [PMID: 15155888] and CC	Not Significant	Not Significant	Not Significant	Not Significant	antisense	CDS	3862222	-	-	-	-	3	no	748	99	TTGTTCAAGCCCGACATTTTTATGGCTGTA	g3337.t1,Cre03.g162800.t1.1	-	-	-	-	-	-	-	-	-	1722.99	1710.08	1701.73	1244.6	1722.99	1710.08	426.089	563.13	0.964656	0.970627	0.868373	0.892817	0.967642	0.880595	0.0372472	6.91878	Not Significant	1493.08	1297.34	2391.85	2281.85	1837.59	1792.45	0.96301	0.990165	1.02449	1.02513	0.976588	1.02481	0.912727	-3.55076	Not Significant	813.725	556.811	620.502	806.848	281.968	406.305	460.287	573.452	0.691043	0.927636	0.968933	0.963586	0.809339	0.96626	0.794425	-1.32616	Not Significant	797.388	691.372	384.361	389.194	0.539592	0.6491	0.594346	0.145255	1.64381	Not Significant
AGCAACGCGATGGGCTGCTTAT	LMJ.RY0402.087936	3prime	chromosome_3	+	6343411	Cre03.g193700	-	-	-	Not Significant	Not Significant	Not Significant	Not Significant	antisense	intron	3893777	-	-	-	-	3	no	581	99	CTCCCACCCGCCAGCCAGCCCACATCGCAA	g4009.t1	PF00561	PTHR10992,PTHR10992:SF200	-	-	-	-	AT3G61540.1	-	alpha/beta-Hydrolases superfamily protein	1200.17	1302.92	1174.93	1295.4	1200.17	1302.92	1452.89	1204.84	0.988386	1.04636	1.06242	1.01599	1.01737	1.0392	0.690673	-0.587827	Not Significant	1428.36	1292.02	1247.5	1138.07	711.028	1588.87	1.01891	1.04538	0.928759	1.19972	1.03215	1.06424	0.573978	-0.235755	Not Significant	1172.39	1557.13	1223.15	1476.94	1777.62	1819.79	1679.75	1481.68	1.17816	1.10344	1.26901	1.16261	1.1408	1.21581	0.810366	-1.1539	Not Significant	1502.45	1495.62	1954.14	2005.43	1.33035	1.29878	1.31456	0.953171	-4.34475	Not Significant
AGCAACGCGGGATCGGGAGGA	LMJ.RY0402.132580	3prime	chromosome_10	-	3036717	Cre10.g441250	-	-	-	Not Significant	Not Significant	Not Significant	Not Significant	antisense	CDS	2054909	-	-	-	-	3	no	604	99	AGATGACCTGGTTGGGCGGAATCCGTATTC	g10858.t1,Cre10.g441250.t1.1	PF10149	PTHR14605,PTHR14605:SF1	KOG4838	-	-	-	-	-	-	1263.05	900.547	837.547	119.743	1263.05	900.547	537.849	327.401	0.97185	0.722928	0.93477	0.904623	0.847389	0.919696	0.667635	-0.576747	Not Significant	867.37	69.1205	844.562	920.747	1380.5	2003.47	0.987566	0.723846	1.26657	1.33444	0.855706	1.3005	0.917307	-3.26682	Not Significant	1257.57	1068.3	1325.82	970.953	849.989	686.713	1823.21	1825.75	0.911528	0.880311	1.26967	1.52541	0.89592	1.39754	0.9228	-3.89391	Not Significant	1510.84	994.728	797.46	951.364	0.611903	1.04585	0.828876	0.405141	0.306494	Not Significant
AGCAACGCTTAACCCGAGCAGC	LMJ.RY0402.165751	3prime	chromosome_14	-	2481413	Cre14.g625050	-	-	-	Not Significant	Not Significant	Not Significant	Not Significant	antisense	intron	20337029	-	-	-	deletion	1	no	683	87	TGCAAACGAAGCATGCTTGGCTAGAGTATA	g15057.t1	PF00069	PTHR23257:SF325,PTHR23257	KOG0198	-	-	GO:0004672,GO:0005524,GO:0006468	AT5G49470.3	-	PAS domain-containing protein tyrosine kinase family protein	1069.01	1159.22	1456.09	943.43	1069.01	1159.22	998.863	942.916	1.07597	1.00369	1.03078	1.00069	1.03983	1.01573	0.313156	0.615579	Not Significant	2023.86	1419.63	1031.53	1138.07	1311.25	893.74	1.10361	1.05932	1.18595	1.02505	1.08146	1.1055	0.591777	-0.288099	Not Significant	921.325	799.606	897.272	519.665	1025.71	1264.7	1058.06	1360.79	1.07622	1.21639	1.19477	1.71665	1.1463	1.45571	0.781102	-1.14513	Not Significant	629.517	560.858	1217.74	1021.64	1.64658	1.52811	1.58735	0.978356	-4.79326	Not Significant
AGCAAGAAGTCAGTGCTAGGGA	LMJ.RY0402.076763	5prime	chromosome_4	-	2134539	Cre04.g219650	-	-	-	Not Significant	Not Significant	Not Significant	Not Significant	sense	intron	7982010	-	-	-	-	3	no	37	94	GTGGGCCCTGCAGCCACCCCTGTGGATTTG	g4787.t1,Cre04.g219650.t1.1	-	-	-	-	-	-	-	-	-	1411.47	1717.43	1126.44	783.299	1411.47	1717.43	922.927	668.466	1.0021	0.903127	0.987166	0.912761	0.952614	0.949963	0.484999	0.042821	Not Significant	1260.88	878.71	1497.09	1495.37	1563.2	1527.57	1.0204	0.944927	1.12287	1.10489	0.982664	1.11388	0.918772	-3.38238	Not Significant	2012.72	1536.26	1883.16	1700.83	1735.24	1466.47	2977.25	3187.15	0.991844	1.02791	1.33762	1.52342	1.00988	1.43052	0.936179	-4.44511	Not Significant	1657.4	1675.3	1833.98	1956.26	1.2016	1.19527	1.19843	0.972247	-10.0982	Not Significant
AGCAAGAGTTTTTTTCCTGAGC	LMJ.RY0402.083320	5prime	chromosome_3	-	6299276	Cre03.g193200	-	-	-	Not Significant	Not Significant	Not Significant	Not Significant	antisense	3'UTR	2256,67	-	-	-	with-junk	2	yes_nearest_distal	0	3	GTATACACGCTGTACGTTTATCAAGGATCT	-	-	-	-	-	-	-	-	-	-	1767.23	1364.53	1586.79	1179.84	1767.23	1364.53	1597.74	1414.66	0.991257	1.00512	1.02675	1.02963	0.998186	1.02819	0.933868	-4.23951	Not Significant	1735.99	1665.5	1631.58	1430.77	2245.91	2005.77	1.0092	1.053	1.21148	1.20097	1.0311	1.20623	0.967002	-7.77469	Not Significant	1331.35	1251.23	1232.32	1511.85	1872.49	1566.98	1503.02	1851.42	1.15336	1.12925	1.2112	1.27777	1.14131	1.24449	0.916298	-2.91482	Not Significant	1507.94	1037.64	1697.12	1246.52	1.2151	1.2165	1.2158	0.951765	-6.46661	Not Significant
AGCAAGATCCGCTACGATTAAT	LMJ.RY0402.235761	3prime	chromosome_16	-	5821676	Cre16.g677950	-	-	-	Not Significant	Not Significant	Not Significant	Not Significant	antisense	intron	40863886	-	-	-	deletion	1	no	371	98	GAGCGTCAGACGGCAGGTGCTGGGCCACGT	g16556.t1,QOR1	PF08240,PF00106,PF00107	PTHR11695,PTHR11695:SF236	KOG1197	-	K07119	GO:0008270,GO:0016491,GO:0055114,GO:0008152	AT1G49670.1	NQR	ARP protein (REF)	492.283	593.978	506.08	315.686	492.283	593.978	426.089	517.294	1.07442	0.976185	1.02143	1.00884	1.0253	1.01513	0.435105	0.205394	Not Significant	319.33	212.679	528.657	348.855	517.111	248.261	1.01258	0.943715	1.10194	0.995149	0.978148	1.04854	0.800233	-1.10799	Not Significant	766.65	585.946	508.901	642.744	833.643	703.881	376.598	288.276	1.06845	1.11371	0.967766	0.697744	1.09108	0.832755	0.14997	1.88702	Not Significant	629.517	705.481	725.617	572.981	1.23413	0.923495	1.07881	0.475883	0.0752831	Not Significant
AGCAAGCGCATTTGCGTGAGCC	LMJ.RY0402.075613	5prime	chromosome_9	-	6295819	Cre09.g406600	-	-	-	Not Significant	Not Significant	Not Significant	Not Significant	sense	intron	45012227	-	-	-	deletion	1	no	57	100	CAAACTTAAGCAAACCAAGCCAGACTAGCA	g10080.t1	-	-	-	-	-	-	-	-	-	352.867	470.528	107.959	53.8518	352.867	470.528	244.36	124.366	0.803229	0.763519	0.994177	0.866591	0.783374	0.930384	0.880829	-2.20037	Not Significant	164.462	47.7959	248.67	678.244	114.848	39.8497	0.897712	0.806349	0.861319	0.237956	0.85203	0.549637	0.25384	0.959943	Not Significant	2326.72	1966.22	1792.47	1325.64	1111.08	1279.17	1370.57	1208.92	0.796877	0.884792	0.983701	1.10754	0.840834	1.04562	0.936275	-2.69683	Not Significant	992.839	1375.9	95.8049	113.32	-0.741809	-0.789643	-0.765726	0.00186827	31.9114	Not Significant
AGCAAGCGGGCCGGGACGTATG	LMJ.RY0402.062564	3prime	chromosome_8	-	4549779	Cre08.g382800	-	-	-	Not Significant	Not Significant	Not Significant	Not Significant	sense	3'UTR	7378797	-	-	-	with-junk	2	no	848	86	TGGGCAGTGCGGGTGCAGAACACTGCATTG	g9013.t1,Cre08.g382800.t1.1	PF00069,PF00036	PTHR24347,PTHR24347:SF13	KOG0032	-	-	GO:0004672,GO:0005524,GO:0006468	AT5G12180.1	CPK17	calcium-dependent protein kinase 17	547.98	368.841	470.565	569.686	547.98	368.841	712.476	504.198	0.982194	0.971987	1.07114	1.06262	0.977091	1.06688	0.99693	-13.5042	Not Significant	397.005	542.33	506.092	497.547	267.79	446.87	0.972464	0.980675	0.904926	1.06581	0.97657	0.985367	0.534663	-0.109219	Not Significant	394.533	252.507	312.483	382.911	249.276	343.357	358.665	344.071	0.889276	1.15998	1.18161	1.099	1.02463	1.14031	0.727149	-0.81748	Not Significant	604.336	409.179	255.044	345.951	0.433688	0.953565	0.693627	0.203739	1.12752	Not Significant
AGCAAGCTCAGCGGCGTCCTTA	LMJ.RY0402.171281	5prime	chromosome_11	-	2149925	Cre11.g469500	-	-	-	Not Significant	Not Significant	Not Significant	Not Significant	antisense	intron	155405401	-	-	-	deletion	1	no	395	99	CACAACCCTGACGCACCCTCGCCCTCGCCC	g11785.t1, g11785.t2	PF00989	PTHR10919:SF179,PTHR10919	-	-	-	GO:0006355	-	-	-	1113.56	964.583	1144.77	1052.56	1113.56	964.583	1184.2	1057.11	1.05683	1.04772	1.04658	1.03625	1.05227	1.04142	0.128748	1.57671	Not Significant	1352.25	1025.77	1217.97	842.96	1250.56	790.352	1.06992	1.04377	1.11748	1.07886	1.05685	1.09817	0.882284	-1.7717	Not Significant	1070.73	1130.46	1429.71	1278.4	1545.7	1142.11	1266.92	1749.97	1.16196	1.04909	1.05556	1.34208	1.10552	1.19882	0.68352	-0.605905	Not Significant	1307.77	1215.91	1507.79	1270.37	1.23433	1.11202	1.17317	0.750956	-0.82195	Not Significant
AGCAAGGAGATATGAAGGGCGC	LMJ.RY0402.136836	3prime	chromosome_11	+	3038577	-	FKB15-2 & -	Peptidyl-prolyl cis-trans isomerase, FKBP-type & -	FKBP-type peptidyl-prolyl cis-trans isomerase, secreted isoform; Target P prediction: TP length=22 & -	Not Significant	Not Significant	Not Significant	Not Significant	-	-	-	Cre11.g478750 & Cre11.g478800	upstream & upstream	192 & 2098	-	3	no	607	99	GGCGCGGGTGTGATTGGTGTCCCCATATGC	g11885.t1,Cre11.g478750.t1.1,FKB2 & g11886.t1,Cre11.g478800.t1.1	PF00254 & -	PTHR10516 & -	KOG0549 & -	- & -	- & -	GO:0006457 & -	AT3G25220.1 & -	FKBP15-1 & -	FK506-binding protein 15 kD-1 & -	747.408	895.757	583.028	874.487	747.408	895.757	1019.82	988.752	1.01929	1.07633	1.07704	1.03711	1.04781	1.05707	0.591189	-0.266108	Not Significant	504.887	739.058	522.21	623.363	318.577	499.005	1.00485	1.04996	0.950557	1.03087	1.02741	0.990712	0.263988	0.7967	Not Significant	1087.21	990.605	1044.59	916.251	886.768	1361.98	926.552	765.636	0.973548	1.1641	1.05603	1.05706	1.06882	1.05655	0.459216	0.128831	Not Significant	1024.01	1231.06	1300.36	1178.39	1.31128	1.04648	1.17888	0.712739	-0.676219	Not Significant
AGCAAGGCGGGCTGCAAGTGGA	LMJ.RY0402.152915	3prime	chromosome_1	-	7020635	Cre01.g050650	-	-	-	Not Significant	Not Significant	Not Significant	Not Significant	antisense	intron	47904442	-	-	-	with-junk	2	yes_nearest_distal	559	100	TGCAGAGGCTGACGCGCTCTCGTCCTGAAC	-	-	-	-	-	-	-	-	-	-	397.061	225.137	159.815	185.057	397.061	225.137	244.477	301.209	0.870712	0.931872	0.979819	1.06005	0.901292	1.01994	0.924122	-2.35204	Not Significant	51.7833	164.826	393.269	234.476	143.129	263.157	0.775237	0.940942	0.784934	1.13345	0.85809	0.959192	0.665044	-0.523979	Not Significant	573.866	592.421	379.443	485.476	429.081	354.802	394.532	278.977	0.944848	0.853903	1.13345	0.840852	0.899375	0.987153	0.672068	-0.572943	Not Significant	503.614	391.542	405.914	481.087	0.949141	1.23338	1.09126	0.804007	-1.28961	Not Significant
AGCAAGGGAGTTTGCCGGTCCG	LMJ.RY0402.221052	5prime	chromosome_14	-	1938624	Cre14.g621100	-	-	-	Not Significant	Not Significant	Not Significant	Not Significant	antisense	intron	16309336	-	-	-	-	3	no	211	99	TTCTGCCCTGGTGCCCCTTCGCAGTGCTGG	g14967.t1	-	-	-	-	-	-	-	-	-	1266.85	894.004	460.352	523.831	1266.85	894.004	20.6766	139.911	0.888432	0.919429	0.536293	0.804073	0.903931	0.670183	0.164056	1.73424	Not Significant	603.029	470.606	1357.53	1343.57	1001.73	996.242	0.948123	0.932031	1.01156	1.00762	0.940077	1.00959	0.969936	-8.39102	Not Significant	1566.85	1265.72	880.231	1178.35	1045.72	1018.77	881.082	1006.02	0.907355	0.964241	1.11493	1.06946	0.935798	1.09219	0.972741	-4.29544	Not Significant	1211.69	1060.49	1195.28	1183.89	1.11009	1.16161	1.13585	0.981915	-5.18489	Not Significant
AGCAAGGGCGGATACTTGGTTA	LMJ.RY0402.042204	3prime	chromosome_3	-	1395966	Cre03.g150900	-	-	-	Not Significant	Not Significant	Not Significant	Not Significant	antisense	intron	23934706	-	-	-	duplication	1	no	1012	99	TTCGTCTGGTCACCGCGTGTCGGCCCCTTT	g3071.t1,Cre03.g150900.t1.1	-	-	-	-	-	-	-	-	-	404.247	277.828	310.751	370.115	404.247	277.828	377.193	196.441	0.966043	1.0813	1.03061	0.983974	1.02367	1.00729	0.413676	0.263512	Not Significant	366.798	239.263	460.963	337.417	461.706	176.265	0.997836	1.02268	1.10953	0.901296	1.01026	1.00541	0.485224	0.0462033	Not Significant	495.408	744.572	1071.37	512.827	1168.74	1196.03	609.731	378.169	1.32405	1.22217	0.839822	0.984872	1.27311	0.912347	0.0331467	4.07055	Not Significant	335.742	617.296	865.711	729.739	1.87554	1.20448	1.54001	0.714814	-0.788253	Not Significant
AGCAAGGTTCTTCGGGCGACTT	LMJ.RY0402.197443	3prime	chromosome_13	-	2669214	Cre13.g581850	-	-	-	Not Significant	Not Significant	Not Significant	Not Significant	sense	3'UTR	8461866	-	-	-	-	3	no	1080	100	ATCCCGCTTACGTGAGTGCGGTGCAAACAG	g14288.t1,Cre13.g581850.t1.1	PF03109	PTHR10566,PTHR10566:SF10	KOG1235	-	-	-	AT4G31390.1	-	Protein kinase superfamily protein	1484.04	1542.43	3080.87	2296.89	1484.04	1542.43	1348.12	1244.13	1.21348	1.09822	1.02733	0.999687	1.15585	1.01351	0.115022	2.40188	Not Significant	2830.82	2025.76	1721.36	1526.95	1712.93	2038.22	1.16561	1.07238	1.10744	1.18609	1.119	1.14677	0.652706	-0.455411	Not Significant	1443.63	1754.6	1522.24	1620.53	1691.81	1430.65	2558.48	2172.92	1.09315	0.969072	1.36743	1.33014	1.03111	1.34879	0.949923	-4.90392	Not Significant	1838.19	1855.42	2033.16	2573.01	1.20126	1.32396	1.26261	0.941787	-2.66836	Not Significant
AGCAAGTCCGTTGCGCAACGGG	LMJ.RY0402.159850	3prime	chromosome_12	+	4344561	Cre12.g520150	-	DEAD/DEAH box helicase, possible nuclear pre-mRNA splicing factor	DEAD/DEAH box helicase, possible nuclear pre-mRNA splicing factor. Homologue of S. cerevisiae mRNA splicing helicases Prp2, Prp16, Prp22 and Prp43 which are required at different steps of the spliceosome cycle. Previously annotated as SPLH3	Not Significant	Not Significant	Not Significant	Not Significant	antisense	intron	44363303	-	-	-	duplication	1	no	116	96	GGACACGAAGCAAACGGAAAGATGCATGGC	g12817.t1,SPL23,SPLH3	PF00271,PF07717,PF00270,PF04408	PTHR18934	KOG0922	-	-	GO:0003676,GO:0004386,GO:0005524,GO:0008026	AT1G27900.1	-	RNA helicase family protein	1902.66	1614.28	3527.76	2017.49	1902.66	1614.28	2724.17	1754.87	1.12883	1.02983	1.08292	1.03529	1.07933	1.0591	0.37978	0.368237	Not Significant	4289.38	3349.69	1772.94	1578.42	3310.44	4004.45	1.13032	1.09162	1.30924	1.38104	1.11097	1.34514	0.974457	-5.74145	Not Significant	1591.58	1527.99	1397.24	1340.19	1969.69	1064.41	2056.35	2272.11	1.11114	0.91031	1.30273	1.46561	1.01073	1.38417	0.946568	-2.88846	Not Significant	1796.22	1527.37	1871.52	2016.24	1.15366	1.28708	1.22037	0.879733	-1.74845	Not Significant
AGCAAGTCGGCGAGTCCAGTCA	LMJ.RY0402.251634	3prime	chromosome_14	+	2272344	Cre14.g623200	-	-	-	Not Significant	Not Significant	Not Significant	Not Significant	sense	intron	33851962	-	-	-	deletion	1	no	537	94	GAACGGCAACACGGACGCGGAGGGCCGACT	g15021.t1	PF02789,PF00883	PTHR11963	-	-	-	GO:0004177,GO:0005622,GO:0006508	AT2G24200.1	-	Cytosol aminopeptidase family protein	1575.67	1346.03	1524.16	1008.74	1575.67	1346.03	901.072	870.888	1.04521	1.0202	0.970793	0.973385	1.0327	0.972089	0.0631749	4.82062	Not Significant	1803.78	1153.78	667.268	1612.74	563.282	1536.74	1.06092	1.0405	1.0547	1.08376	1.05071	1.06923	0.791448	-1.04266	Not Significant	777.858	822.267	1107.08	731.634	1103.35	858.391	1440.64	1177.9	1.15616	1.06131	1.24277	1.43576	1.10873	1.33926	0.894651	-2.14406	Not Significant	1082.77	747.81	1131.53	989.202	1.15604	1.28862	1.22233	0.846089	-1.40442	Not Significant
AGCAATACATAGCCGAAATGTG	LMJ.RY0402.143955	5prime	chromosome_12	-	7662589	Cre12.g554400	-	-	-	Not Significant	Not Significant	Not Significant	Not Significant	sense	CDS	12311729	-	-	-	deletion	1	no	122	69	GTACCGACAATACGCCGCGGTGGCCAGCGC	g13445.t1	-	-	-	-	-	-	-	-	-	289.235	576.397	281.1	425.919	289.235	576.397	315.788	357.552	0.949382	1.05885	1.0498	0.968361	1.00412	1.00908	0.525446	-0.0727462	Not Significant	365.472	334.572	682.573	642.717	178.652	219.173	0.995613	1.02751	0.679226	0.771815	1.01156	0.725521	0.0377954	5.84181	Not Significant	558.915	599.045	490.796	541.93	62.0895	123.348	51.8283	50.7239	0.315624	0.45538	0.0191454	-0.207084	0.385502	-0.0939694	0.0449266	3.60618	Not Significant	456.386	516.533	6.84321	86.4809	-2.22502	-0.258599	-1.24181	0.172453	1.65079	Not Significant
AGCAATCGCTGGCCTTCTGCTT	LMJ.RY0402.244346	3prime	chromosome_1	+	6838044	Cre01.g049300	-	-	-	Not Significant	Not Significant	Not Significant	Not Significant	antisense	3'UTR	4190535	-	-	-	deletion	1	no	372	99	TTCCGCCCACGATGACAATTTCTGTGTGCC	g1094.t1	-	-	-	-	-	-	-	-	-	2854.88	3046.53	2121.98	2826.66	2854.88	3046.53	2305.07	3136.51	0.973763	1.05729	1.01293	1.0288	1.01552	1.02087	0.540321	-0.125652	Not Significant	2265.52	1935.37	2984.98	2624.99	2580.94	2008.43	0.992547	1.01024	1.06238	1.01714	1.00139	1.03976	0.842383	-1.57978	Not Significant	3214.55	3043.04	3240.89	3500.9	3739.14	3616.69	3395.36	3319.82	1.09069	1.10972	1.13714	1.1301	1.10021	1.13362	0.928004	-3.2923	Not Significant	2694.33	3068.84	3520.32	4216.27	1.33397	1.31699	1.32548	0.998132	-17.2338	Not Significant
AGCAATGACCGGCCGACGCCG	LMJ.RY0402.058734	3prime	chromosome_5	+	2240104	Cre05.g234661	-	Ubiquinol:cytochrome c oxidoreductase biogenesis factor	Related to ubiquinol:cytochrome c oxidoreductase (Complex III) BCS1 biogenesis factor; similar to yeast Bcs1p mitochondrial protein required for expression of functional Rieske iron-sulfur protein; region related to AAA family ATPase [PMID: 15710684]	Not Significant	Not Significant	Not Significant	Not Significant	sense	CDS	6433873	-	-	-	-	3	no	932	97	TTCCCCTGCTGGCGACCCTTCCTTCCAAGC	g5380.t1,Cre24.g768900.t1.1,Cre24.g768900.t1.2,BCS1	PF00004	PTHR23070,PTHR23070:SF2	-	-	K08900	GO:0005524	AT2G18190.1	-	P-loop containing nucleoside triphosphate hydrolases superfamily protein	3280.69	2045.39	5294.6	3436.26	3280.69	2045.39	3618.26	3431.17	1.09972	1.04548	1.05103	1.08704	1.0726	1.06904	0.462079	0.109435	Not Significant	4302.33	3317.79	2446.65	2676.46	1856.06	1886.78	1.06141	1.04089	1.02044	0.992281	1.05115	1.00636	0.0676113	2.57162	Not Significant	1273.27	1336.99	1236.54	1668.4	1332.19	1299.03	1524.33	1270.89	1.05573	1.03451	1.2164	1.00361	1.04512	1.11001	0.674427	-0.606878	Not Significant	1955.7	1343.94	1038.14	1070.28	0.616418	0.908783	0.762601	0.151585	1.92498	Not Significant
AGCAATTAATGTCAACCAAAGC	LMJ.RY0402.236606	3prime	chromosome_16	-	3159428	Cre16.g666000	-	-	-	Not Significant	Not Significant	Not Significant	Not Significant	antisense	intron	10333262	-	-	-	deletion	1	no	629	99	GGTGTGCCGCGCACGGTCAGGTCAAAGCCG	g16073.t1	-	PTHR13403,PTHR13403:SF9	-	-	K13151	-	AT4G24880.1	-	-	1128.3	948.449	1041.76	693.058	1128.3	948.449	949.968	753.023	0.971139	0.890779	1.01805	0.997801	0.930959	1.00793	0.8538	-1.85747	Not Significant	979.567	372.187	1334.54	1086.6	2497.83	2025.81	0.976026	0.84921	1.31	1.28752	0.912618	1.29876	0.95242	-5.99639	Not Significant	1450.36	1440.59	1276.72	1456.43	1242.29	1075.85	2074.28	1915.64	0.989696	0.936289	1.35091	1.31903	0.962993	1.33497	0.993042	-11.9604	Not Significant	1435.3	1224.01	1487.16	1551.37	1.14923	1.25663	1.20293	0.953258	-4.01975	Not Significant
AGCAATTGTTGGTTGACGGTGG	LMJ.RY0402.126592	3prime	chromosome_1	-	4778835	Cre01.g033000	-	-	-	Not Significant	Not Significant	Not Significant	Not Significant	sense	intron	5448722	-	-	-	-	3	no	310	100	TTGACACGCAGGTTGCTGCGGCGGTGTGGC	g745.t1,Cre01.g033000.t1.1	-	-	-	-	-	-	-	-	-	2297.92	2093.29	952.969	1973.95	2297.92	2093.29	1327.16	1918.57	0.941194	0.997719	0.972001	1.01493	0.969457	0.993464	0.713591	-0.676484	Not Significant	1346.36	1674.84	1702.02	1704.24	2266.98	2380.82	0.998567	0.987766	1.20092	1.19991	0.993167	1.20042	0.992157	-38.2099	Not Significant	1925.59	1984.45	1825.79	2133.36	1879.78	1636.67	1596.06	1959.04	1.03285	0.973339	1.04894	1.11154	1.0031	1.08024	0.891839	-1.7861	Not Significant	2056.42	2261.07	2313.35	2675.71	1.21474	1.20525	1.21	0.958652	-6.97872	Not Significant
AGCACAAATGCATTTGATGCGC	LMJ.RY0402.144122	5prime	chromosome_11	+	2447556	Cre11.g475400	-	-	-	Not Significant	Not Significant	Not Significant	Not Significant	antisense	intron	27561169	-	-	-	deletion	1	no	63	99	TTCAACTTCCTCCCCTCATCAACATTGTCT	g11808.t1	PF01398	PTHR10410,PTHR10410:SF2	-	-	K11864	GO:0005515	AT1G80210.1	-	Mov34/MPN/PAD-1 family protein	835.889	552.871	572.384	401.441	835.889	552.871	505.636	513.009	0.993713	0.923314	0.977655	1.0164	0.958514	0.997027	0.768672	-0.958575	Not Significant	712.671	455.9	964.23	1398.47	535.955	245.74	1.02585	0.962448	0.920714	0.570535	0.99415	0.745625	0.192541	1.39671	Not Significant	992.231	966.202	981.591	1634.13	1424.79	1822.81	898.358	1107.47	1.16021	1.28219	1.07128	0.936118	1.2212	1.0037	0.0703848	2.38912	Not Significant	888.751	1195.34	887.336	1201.79	1.11968	1.08324	1.10146	0.142323	1.85989	Not Significant
AGCACAAGACATAGTTCTACAA	LMJ.RY0402.251693	3prime	chromosome_6	-	8975269	-	- & -	- & -	- & -	Not Significant	Not Significant	Not Significant	Not Significant	-	-	-	Cre06.g311550 & Cre06.g311600	upstream & upstream	14 & 1786	-	3	no	634	99	GTTCACGGCGCGCTAGGCTGGCATACGCCT	g7207.t1 & g7208.t1,Cre06.g311600.t1.1,RFK3	- & PF01687,PF00702	- & PTHR22749	- & KOG3110	- & 2.7.1.26	- & K00861	- & GO:0008531,GO:0009231,GO:0003824,GO:0008152	- & AT4G21470.1	- & ATFMN/FHY,FMN/FHY	- & riboflavin kinase/FMN hydrolase	1899.06	1101.73	1775.72	1494.97	1899.06	1101.73	1166.5	1263.77	0.967739	1.01109	0.979528	1.04169	0.989416	1.01061	0.680987	-0.559315	Not Significant	979.567	776.277	1689.12	1595.58	3176.54	2666.32	0.912692	0.941182	1.31152	1.25429	0.926937	1.28291	0.989244	-11.1365	Not Significant	1149.97	767.233	1107.08	943.602	849.989	944.23	777.108	669.544	0.941046	1.12274	0.942026	0.962636	1.03189	0.952331	0.270576	0.870204	Not Significant	1183.49	761.92	858.527	1016.23	0.865222	1.29481	1.08001	0.568861	-0.207877	Not Significant
AGCACAAGCGTTAGTTAGTAGG	LMJ.RY0402.119124	5prime	chromosome_4	+	3465200	Cre04.g227800	-	-	-	Not Significant	Not Significant	Not Significant	Not Significant	antisense	CDS	123531293	-	-	-	deletion	1	no	1033	99	CCCAACGGGATGAGCGACACGGGAATTGGC	g4985.t1	PF01476	-	KOG3544	-	-	GO:0016998	-	-	-	1009.43	1011.64	786.264	1081.93	1009.43	1011.64	1069.54	1445.75	0.968913	1.03222	1.04614	1.06792	1.00057	1.05703	0.848031	-1.68676	Not Significant	699.618	797.824	1184.99	1088.42	733.749	704.011	0.967982	0.998907	0.955329	0.966152	0.983445	0.960741	0.181742	1.38592	Not Significant	1975.04	1966.22	1781.8	1809.21	1993.4	2508.08	2804.49	2519.29	1.04385	1.13611	1.33545	1.35195	1.08998	1.3437	0.947175	-5.41413	Not Significant	1569.33	1796.44	2623.23	2215.7	1.53023	1.23623	1.38323	0.862717	-1.90457	Not Significant
AGCACAAGTGCGTGGTGAGGGA	LMJ.RY0402.112077	3prime	chromosome_7	+	2651323	Cre07.g330600	-	-	-	Not Significant	Not Significant	Not Significant	Not Significant	antisense	intron	42191467	-	-	-	-	3	no	330	99	TACCGTAGCGGTCAAGGGCAGCGGTTCCCT	g7693.t1	PF01150	PTHR11782	KOG1386	-	-	GO:0016787	AT2G02970.1	-	GDA1/CD39 nucleoside phosphatase family protein	2075.14	2126.82	1849.71	2231.57	2075.14	2126.82	1983.76	2265.62	0.986066	1.05889	1.03357	1.03287	1.02248	1.03322	0.591291	-0.29492	Not Significant	2118.8	3099.79	2246.79	1944.44	2003.81	2164.84	1.01031	1.09399	1.07232	1.13101	1.05215	1.10167	0.777627	-0.968957	Not Significant	1284.47	1204.26	1272.25	793.173	1050.23	1550.83	1536.28	1388.68	0.974354	1.13967	1.20633	1.48418	1.05701	1.34526	0.877898	-1.78311	Not Significant	1384.94	962.982	1275.22	1183.8	1.0552	1.23375	1.14447	0.726831	-0.720596	Not Significant
AGCACAAGTTCCCGAATGCGGAA	LMJ.RY0402.228549	3prime	chromosome_2	-	904650	Cre02.g079450	-	-	-	Not Significant	Not Significant	Not Significant	Not Significant	antisense	3'UTR	4730702	-	-	-	deletion	1	no	590	98	GGAAGCGCATATGCACCTACGTACCTGCAC	g1451.t1	-	-	-	-	-	-	-	-	-	982.77	862.226	867.143	1037.77	982.77	862.226	873.132	1289.96	1.04163	0.999158	1.02462	1.07338	1.02039	1.049	0.764446	-0.884823	Not Significant	440.158	680.571	641.48	686.271	1052.69	543.692	0.96183	0.958885	1.26784	1.02772	0.960358	1.14778	0.818664	-1.56094	Not Significant	988.574	725.149	1142.79	970.953	764.173	835.501	812.974	855.529	0.955831	1.09813	0.948541	1.08768	1.02698	1.01811	0.468549	0.0891376	Not Significant	965.259	797.194	682.511	891.904	0.844819	1.16325	1.00403	0.456686	0.129203	Not Significant
AGCACAATCGCGGAAGGACTA	LMJ.RY0402.116742	3prime	chromosome_17	+	4492980	Cre17.g732500	-	-	-	Not Significant	Not Significant	Not Significant	Not Significant	antisense	CDS	94292164	-	-	-	-	3	no	358	99	GCCGCAGCAGCGGCCGCTGCCGCGCTGAAC	g17701.t1	-	-	KOG4462	-	-	-	-	-	-	1435.53	819.115	1459.05	1161.14	1435.53	819.115	670.566	622.063	1.02474	0.994108	0.946075	0.992498	1.00943	0.969287	0.151671	1.44332	Not Significant	1160.81	770.96	1295.85	1138.07	2345.47	2033.26	0.999539	0.956302	1.29925	1.27459	0.977921	1.28692	0.992843	-12.415	Not Significant	390.05	676.59	629.43	341.885	502.638	217.459	735.264	830.731	1.12449	0.621584	1.19018	1.67345	0.873036	1.43181	0.874772	-1.60229	Not Significant	629.517	589.077	628.628	475.682	1.11983	0.91917	1.0195	0.667705	-0.543589	Not Significant
AGCACAATCTGGTGGCCGCAAC	LMJ.RY0402.038754	3prime	chromosome_2	-	4868405	Cre02.g103250	-	ABC transporter, multidrug resistance associated protein	Putative ABC transporter, MRP subfamily, membrane protein PMID: 15710683	Not Significant	Not Significant	Not Significant	Not Significant	sense	CDS	305112315	-	-	-	-	3	no	440	97	CCGTGTCCAACATCGCCGTACGGGCCACAC	g2109.t1,MRP5	PF00664,PF00005	PTHR24223,PTHR24223:SF197	KOG0054	-	-	GO:0005524,GO:0006810,GO:0016021,GO:0042626,GO:0055085,GO:0016887	AT2G34660.1	ATMRP2,EST4,MRP2	multidrug resistance-associated protein 2	2290.73	1973.54	2000.64	1955.8	2290.73	1973.54	2842.92	2278.71	1.00398	1.00387	1.06545	1.04248	1.00393	1.05397	0.928173	-4.35589	Not Significant	2373.4	2738.24	2301.59	2138.88	3568.99	2859.97	1.0285	1.05105	1.24967	1.18662	1.03978	1.21815	0.958787	-5.32689	Not Significant	2577.92	2026.53	2294.52	2078.66	2198.53	2077.31	2504.68	2963.35	0.988264	1.0545	1.15715	1.36553	1.02138	1.26134	0.881133	-2.19493	Not Significant	2257.87	2331.62	2435.49	2670.31	1.18128	1.18074	1.18101	0.934276	-4.77324	Not Significant
AGCACACATGCGTACCAGTACT	LMJ.RY0402.123983	3prime	chromosome_6	+	3326826	Cre06.g277350	-	-	-	Not Significant	Not Significant	Not Significant	Not Significant	sense	3'UTR	10156,36	-	-	-	-	3	no	160	71	TATGCCCCCGGATGGCAAAACCACCCGCTT	g6216.t1,HDA13	PF00850	PTHR10625,PTHR10625:SF28	KOG1342	3.5.1.98	K06067	-	AT4G38130.1	ATHD1,ATHDA19,HD1,HDA1,HDA19,RPD3A	histone deacetylase 1	612.659	340.1	319.629	279.4	612.659	340.1	391.163	445.266	0.946783	0.978189	0.984252	1.05747	0.962486	1.02086	0.833872	-1.46545	Not Significant	724.966	467.893	438.398	543.298	724.879	506.453	1.05682	1.05146	1.27026	1.0771	1.05414	1.17368	0.783746	-1.23722	Not Significant	715.091	449.981	611.573	635.906	682.443	423.473	430.398	396.767	1.02538	1.0226	0.943283	0.888378	1.02399	0.91583	0.0787263	3.93472	Not Significant	545.581	504.419	395.138	421.627	0.863939	0.94501	0.904475	0.104347	2.93698	Not Significant
AGCACACCACGTCAGGAGCGTC	LMJ.RY0402.161659	3prime	chromosome_6	-	7525815	Cre06.g300600	-	-	-	Not Significant	Not Significant	Not Significant	Not Significant	sense	3'UTR	67941217	-	-	-	-	3	no	1037	93	AGGAAATGGTGAAAAGGTTGTTTCGGGCAG	g6955.t1	PF03110	-	-	-	-	GO:0003677,GO:0005634	AT1G76580.1	-	Squamosa promoter-binding protein-like (SBP domain) transcription factor family protein	1275.62	1504.11	1003.28	1016	1275.62	1504.11	1089.67	779.215	1.00786	1.04929	1.01982	0.946871	1.02857	0.983345	0.208925	1.07826	Not Significant	1242.8	1111.25	1324.87	1309.63	678.708	1020.35	1.03649	1.05847	0.894551	1.02265	1.04748	0.958598	0.196274	1.36777	Not Significant	1398.8	1379.08	1490.99	1682.07	2443.72	2661.01	1613.99	1159.3	1.22492	1.2906	1.15308	0.945831	1.25776	1.04945	0.136437	1.91628	Not Significant	1653.53	1414.49	1828.41	1929.76	1.20104	1.31173	1.25639	0.495385	0.0133758	Not Significant
AGCACACTGCGTTGTCTGTGTA	LMJ.RY0402.156508	5prime	chromosome_16	-	6811939	Cre16.g674852	-	Gamete-specific protein	Minus-gamete-specific protein required for fusion with plus gametes. Related to the generative cell specific protein (GCS1) expressed in developing male gametes in higher plants (PMID: 16378100) (partial Chlamy mRNA - Genbank AB206813). The GCS1 gene in h	Not Significant	Not Significant	Not Significant	Not Significant	antisense	intron	16025120	-	-	-	deletion	1	no	537	100	TGCGAAATGGTAGCTTACCATCTTGGCCGA	g16725.t1,Cre01.g066100.t1.1,HAP2	PF10699	-	-	-	-	-	AT4G11720.1	GCS1,HAP2	hapless 2	1686.24	1270.43	1236.43	1201.87	1686.24	1270.43	1308.26	1492.39	0.997712	1.00609	1.00806	1.04453	1.0019	1.0263	0.79962	-1.30383	Not Significant	1472.33	1121.37	1431.12	1111.03	2309.71	1461.15	1.02395	1.00551	1.26249	1.18158	1.01473	1.22204	0.945675	-4.99604	Not Significant	844.652	1512.11	1130.96	694.782	941.146	973.081	1134.46	1716.16	1.0765	0.880728	1.11596	1.68293	0.978613	1.39945	0.819861	-1.4032	Not Significant	1046.22	1014.78	773.282	1189.86	0.880131	1.19835	1.03924	0.609995	-0.327359	Not Significant
AGCACAGACTAGTGCGTACGTG	LMJ.RY0402.125343	3prime	chromosome_6	+	942503	Cre06.g255450	-	-	-	Not Significant	Not Significant	Not Significant	Not Significant	sense	3'UTR	5358971	-	-	-	-	4	yes_nearest_distal_-101	416	98	ACCAAGCTTATGCATGCGAGGGGACCGCCA	-	-	-	-	-	-	-	-	-	-	2439.86	2658.53	2062.79	2910.12	2439.86	2658.53	3485.54	3660.35	1.01716	1.04252	1.08265	1.06347	1.02984	1.07306	0.939133	-2.71903	Not Significant	2265.52	2764.82	1876.09	2544.92	2917.98	1919.06	1.03019	1.03666	1.25064	1.01273	1.03342	1.13169	0.719792	-0.825736	Not Significant	1214.98	1592.74	1227.61	1463.27	1115.61	1510.77	1321.08	1472.38	1.01264	1.02554	1.15021	1.16435	1.01909	1.15728	0.997537	-14.4393	Not Significant	1544.41	1495.62	1393.76	1297.31	1.03918	0.972738	1.00596	0.383963	0.374583	Not Significant
AGCACAGGGGTTGCAACGCGTT	LMJ.RY0402.232792	3prime	chromosome_12	+	9427317	Cre12.g539850	-	-	-	Not Significant	Not Significant	Not Significant	Not Significant	antisense	CDS	30731493	-	-	-	-	3	no	386	60	TAGCCCCAGGGGCGGGTCCAGCAAGCAGTA	g13778.t2, g13778.t1	-	-	-	-	-	-	-	-	-	781.545	340.1	464.646	518.886	781.545	340.1	467.999	550.034	0.952179	0.9967	0.976418	1.08267	0.97444	1.02955	0.760434	-0.956658	Not Significant	647.291	457.259	773.644	955.061	212.385	414.596	1.00568	0.99137	0.694527	0.845091	0.998525	0.769809	0.0998546	3.0245	Not Significant	1483.98	1382.31	1182.97	1476.94	1091.09	743.939	860.796	672.644	0.939304	0.814001	0.959555	0.706587	0.876653	0.833071	0.397865	0.308759	Not Significant	1074.38	998.256	682.511	848.66	0.7595	0.957687	0.858593	0.44805	0.150976	Not Significant
AGCACATTCGGTCCATGCGCAA	LMJ.RY0402.076626	3prime	chromosome_3	-	1411147	Cre03.g151050	-	-	-	Not Significant	Not Significant	Not Significant	Not Significant	antisense	3'UTR	2914612	-	-	-	with-junk	2	yes_nearest_distal	0	6	CCCGCCCTGCCCCGCCGTCCCCGGCTGACG	-	-	-	-	-	-	-	-	-	-	456.35	536.496	316.67	134.257	456.35	536.496	181.612	124.413	0.986691	0.805615	0.9265	0.850984	0.896153	0.888742	0.474739	0.0755487	Not Significant	194.187	42.5357	215.976	360.292	129.278	208.539	0.939754	0.719815	0.944465	0.932425	0.829784	0.938445	0.748247	-0.986618	Not Significant	421.433	479.116	459.796	396.586	204.324	108.73	286.932	399.867	0.801886	0.491678	0.884713	1.16552	0.646782	1.02512	0.893241	-1.80836	Not Significant	369.317	409.179	265.82	345.951	0.858986	0.953565	0.906276	0.83739	-1.60552	Not Significant
AGCACCATAGGACTATCCGTAA	LMJ.RY0402.219302	3prime	chromosome_14	-	1342475	Cre14.g617027	-	-	-	Not Significant	Not Significant	Not Significant	Not Significant	antisense	3'UTR	907131	-	-	-	-	4	yes_nearest_distal_+119	165	100	GTGAGACCCAATACTTCTCATACGTTCAGT	-	-	-	-	-	-	-	-	-	-	337.771	426.323	340.346	112.486	337.771	426.323	34.9253	111.316	1.01754	0.856162	0.76184	0.865137	0.936852	0.813488	0.172702	1.28766	Not Significant	133.773	132.924	206.305	240.195	106.192	44.687	0.913651	0.913557	0.896081	0.587869	0.913604	0.741975	0.232893	1.11371	Not Significant	840.625	796.369	584.789	793.173	572.108	469.254	173.355	238.68	0.913805	0.847833	0.522041	0.467286	0.880819	0.494663	0.00670903	9.00812	Not Significant	663.091	705.481	373.585	464.871	0.663862	0.76698	0.715421	0.0678815	2.70503	Not Significant
AGCACCATTTCCTTGAAAGTAA	LMJ.RY0402.218254	5prime	chromosome_2	+	5964198	Cre02.g112050	-	-	-	Not Significant	Not Significant	Not Significant	Not Significant	antisense	3'UTR	4281630	-	-	-	-	4	yes_nearest_distal_+132	505	97	GTTGGGTGGCGTGCTACTCGTGTCAGCCAG	-	-	-	-	-	-	-	-	-	-	1605.25	1670.38	1876.03	3032.84	1605.25	1670.38	3202.99	3155.78	1.00503	1.1299	1.12347	1.10122	1.06746	1.11234	0.69894	-0.707671	Not Significant	2025.76	2717.01	2443.56	2225.29	1831.18	1155.64	1.01863	1.09945	1.01651	0.899504	1.05904	0.958009	0.152725	1.42094	Not Significant	1846.3	1753.66	1413.7	2039.88	1539.17	1585.25	1727.61	1978.23	0.980755	1.00758	1.21215	1.14305	0.994165	1.1776	0.957342	-4.94895	Not Significant	1382.5	1686.73	1448.48	1362.82	1.15809	0.919597	1.03884	0.615003	-0.375577	Not Significant
AGCACCCACGGGGTGTTTACGA	LMJ.RY0402.205442	5prime	chromosome_13	+	3068167	Cre13.g584600	-	-	-	Not Significant	Not Significant	Not Significant	Not Significant	antisense	CDS	27581668	-	-	-	-	3	no	904	100	ATCACCCGCAGCTGTGGGAGTGCAGGAGGC	g14349.t1	-	-	-	-	-	-	-	-	-	2464.28	2411.46	2053.25	2354.79	2464.28	2411.46	3009.38	2798.23	0.96694	1.06412	1.06348	1.04307	1.01553	1.05328	0.711193	-0.760336	Not Significant	1686.39	2308.91	2164.44	2289.88	1135.72	1202.13	0.957313	1.05755	0.902238	0.902791	1.00743	0.902515	0.141847	2.09339	Not Significant	1657.9	1231.91	1515.06	1689.71	232.019	580.194	408.868	574.871	0.391833	0.764207	0.476287	0.538169	0.57802	0.507228	0.384487	0.375076	Not Significant	1849.56	1741.58	629.575	745.525	0.262438	0.444101	0.35327	0.213169	1.08335	Not Significant
AGCACCCCCGAACGCGGGAGGT	LMJ.RY0402.112303	5prime	chromosome_17	-	6271693	Cre17.g742450	-	-	-	Not Significant	Not Significant	Not Significant	Not Significant	antisense	intron	5292869	-	-	-	-	3	no	667	100	TTATTCCGCCGCCGTTCCGCCCGTCCCGTG	g17956.t1,GST15	PF02798,PF00043	PTHR11571,PTHR11571:SF2	KOG1695	2.5.1.18	K00799	GO:0005515	AT2G30870.1	ATGSTF10,ATGSTF4,ERD13,GSTF10	glutathione S-transferase PHI 10	1897.38	1811.53	3943.54	2296.05	1897.38	1811.53	1035.71	994.926	1.08043	1.03095	0.965107	0.953838	1.05569	0.959472	0.0728174	3.79198	Not Significant	4571.01	3257.48	2194.89	1902.31	3611.32	3207.9	1.0865	1.07418	1.26867	1.25705	1.08034	1.26286	0.99891	-21.5591	Not Significant	1846.3	2014.53	1829.81	1459.04	2009.74	1754.29	2176.79	2324.85	1.06879	0.993628	1.19905	1.42979	1.03121	1.31442	0.889231	-2.33414	Not Significant	1297.1	1711.87	1765.55	1628.23	1.36658	1.04172	1.20415	0.762969	-1.04057	Not Significant
AGCACCGGCGCTGACTTCTGGA	LMJ.RY0402.239551	3prime	chromosome_17	+	5299356	Cre17.g736250	-	-	-	Not Significant	Not Significant	Not Significant	Not Significant	sense	intron	56275625	-	-	-	-	4	yes_nearest_distal_-119	38	100	TTTGGGCCGGTATCTACAACCCCTCCCGCT	-	-	-	-	-	-	-	-	-	-	1128.3	967.609	994.403	1001.49	1128.3	967.609	922.028	1086.97	1.0377	1.07033	1.0144	1.0392	1.05402	1.0268	0.161673	1.32806	Not Significant	763.803	648.67	680.162	874.996	1519.01	1638.52	1.00582	1.01416	1.36664	1.28886	1.00999	1.32775	0.962688	-8.12424	Not Significant	910.116	731.623	607.109	594.88	711.049	887.004	842.863	957.82	0.959342	1.11714	1.27431	1.43581	1.03824	1.35506	0.946472	-2.80619	Not Significant	872.93	994.728	761.539	1070.28	1.0122	1.13402	1.07311	0.619992	-0.352644	Not Significant
AGCACCGGGATTTTACCGGGAG	LMJ.RY0402.236055	5prime	chromosome_12	+	5944758	Cre12.g534400	-	-	-	Not Significant	Not Significant	Not Significant	Not Significant	sense	3'UTR	3307246	-	-	-	-	3	no	326	81	CAGCAGCAAAATAGCACGCAACGATGTTGT	g13143.t1	-	-	-	-	-	-	-	-	-	2122.99	2035.04	2366.94	2413.54	2122.99	2035.04	2648.48	2316.31	1.01748	1.07716	1.06609	1.04077	1.04732	1.05343	0.562588	-0.188549	Not Significant	2033.59	2272.15	2113.69	2002.43	1888.6	1095.87	1.00251	1.0632	1.07291	0.915415	1.03286	0.994164	0.355925	0.458489	Not Significant	1566.85	1961.39	1776.47	2398.39	2379.01	2731.94	1623.95	1927.51	1.17862	1.16894	1.07072	1.03455	1.17378	1.05264	0.0386034	6.4713	Not Significant	2370	2406.68	2908.36	2582.5	1.28402	1.13199	1.20801	0.636375	-0.455985	Not Significant
AGCACCGGGGGGGCGCGCACAC	LMJ.RY0402.239285	3prime	chromosome_9	+	2090103	Cre09.g393850	-	Mitogen-Activated Protein Kinase Kinase Kinase	Putative mitogen-activated protein kinase kinase kinase homolog 2. MOT23; identified by comparative genomics as being present only in organisms having motile (MOT) cilia	Not Significant	Not Significant	Not Significant	Not Significant	sense	5'UTR_intron	7389444	-	-	-	duplication	1	no	627	91	GTGCTAGCTGACATGCACTACCGTATCTAT	g9412.t1,MAPKKK2,PTK28	PF00069	PTHR23257	KOG0192	-	-	GO:0004672,GO:0005524,GO:0006468	AT5G38210.1	-	Protein kinase family protein	603.676	718.522	553.432	598.715	603.676	718.522	880.117	766.119	0.945258	0.953007	1.08513	1.03298	0.949132	1.05905	0.92913	-4.16955	Not Significant	604.138	749.692	844.562	594.769	572.516	513.901	0.972464	0.997499	0.98436	1.05405	0.984982	1.01921	0.750794	-0.924343	Not Significant	2230.46	1897.04	2236.48	1709.42	2296.61	2145.98	2618.26	2879.66	1.05044	1.09128	1.19124	1.46192	1.07086	1.32658	0.847756	-1.86831	Not Significant	2417.34	2377.47	2586.36	2502.74	1.17479	1.11765	1.14622	0.911456	-2.1427	Not Significant
AGCACCTACGATAACATGGTCT	LMJ.RY0402.044877	5prime	chromosome_17	-	2690938	Cre17.g717850	-	Cell wall protein pherophorin-C8	Pherophorin-C8 (PHC8) [PMID: 16367971]; very similar to extracellular matrix protein (cell wall protein) pherophorin-C6 [Genbank entry DQ196112], which belongs to the large pherophorin-family, a family of glycoproteins with a central hydroxyproline-rich (	Not Significant	Not Significant	Not Significant	Not Significant	antisense	3'UTR	57481164	-	-	-	-	3	no	1038	100	TCTGACTCTTGGGTTTGTTCTTCATAGCTC	g17373.t1,PHC8	PF12499	-	-	-	-	-	-	-	-	647.887	341.133	1051.07	629.087	647.887	341.133	603.38	1026.02	1.14967	1.07914	1.03037	1.15669	1.11441	1.09353	0.403218	0.288587	Not Significant	1323.53	812.531	740.934	717.001	357.304	298.873	1.15083	1.10165	0.875168	0.832769	1.12624	0.853968	0.00742112	8.38572	Not Significant	1321.93	1483.12	1221.65	933.787	898.664	1228.91	1036.57	1022.93	0.913435	0.97508	1.03441	1.21342	0.944257	1.12391	0.864753	-1.89784	Not Significant	1126.29	1227.34	729.942	867.791	0.775434	0.81973	0.797582	0.0364547	3.82333	Not Significant
AGCACCTATTGAGCGCCCTCAAG	LMJ.RY0402.121058	3prime	chromosome_7	-	3495604	Cre07.g335800	-	Twister-like protein	Similar to cystic kidney disease gene twister, homolog of zebrafish TWISTER. Contains PIH (protein interacting with HSP90) domain. Probably involved in preassembly of axonemal dyneins [see Yamamoto et al. (2010) PMID: 20603327]	Not Significant	Not Significant	Not Significant	Not Significant	antisense	3'UTR	2618294	-	-	-	-	3	no	458	98	GCGCACAGAAGGCGTGACGTCGGTGAAGTG	g7817.t1,TWI1	PF08190	PTHR21083	-	-	-	-	-	-	-	618.049	723.312	639.259	674.915	618.049	723.312	810.267	1001.85	1.02612	0.990658	1.07215	1.06419	1.00839	1.06817	0.915339	-3.29003	Not Significant	677.498	685.888	783.315	972.218	415.536	660.375	1.03323	1.00317	0.905744	0.981002	1.0182	0.943373	0.133883	1.84676	Not Significant	876.491	925.86	1057.98	1073.52	825.47	1007.18	1099.91	892.726	1.02101	1.07668	1.13339	1.05427	1.04885	1.09383	0.770008	-0.929998	Not Significant	730.24	1291.03	1109.98	908.12	1.45452	0.815861	1.13519	0.584408	-0.270672	Not Significant
AGCACCTGTCTGCCCGCCTCAG	LMJ.RY0402.067070	5prime	chromosome_12	-	8012777	Cre12.g551852	-	-	-	Not Significant	Not Significant	Not Significant	Not Significant	sense	3'UTR	2208658	-	-	-	-	3	no	550	73	CTGTCTAACATCTGGTCTCTGCGGGACCAT	g13505.t1	PF01753	-	-	-	-	GO:0008270	-	-	-	1304.45	1046.93	643.677	629.087	1304.45	1046.93	1374.05	1710.03	0.930463	0.98328	1.04542	1.08386	0.956871	1.06464	0.954398	-3.29954	Not Significant	762.27	654.437	735.86	1043.2	950.683	371.93	0.96999	1.00002	1.19114	0.785323	0.985004	0.988234	0.505064	-0.0158762	Not Significant	606.014	724.651	378.766	755.923	555.538	767.5	754.39	879.214	1.0121	1.0667	1.45014	1.24801	1.0394	1.34908	0.909308	-2.95812	Not Significant	731.285	674.235	583.954	411.53	0.94172	0.709659	0.82569	0.152465	1.7879	Not Significant
AGCACGACCTTAAGCCTGACTC	LMJ.RY0402.208991	5prime	chromosome_2	+	6363888	Cre02.g115400	-	-	-	Not Significant	Not Significant	Not Significant	Not Significant	sense	intron	463116206	-	-	-	-	3	no	809	93	CCAGCAACTACAGCACCGTACCGCAAAGGG	g2385.t1	PF01822	-	-	-	-	-	AT2G10940.1	-	Bifunctional inhibitor/lipid-transfer protein/seed storage 2S albumin superfamily protein	2131.66	2246.77	2430.09	1877.47	2131.66	2246.77	3812.01	3637.7	1.02849	0.984406	1.11008	1.08281	1.00645	1.09644	0.952454	-3.47179	Not Significant	2908.11	2257.44	1837.11	2183.3	2615.97	2344.49	1.04893	1.0178	1.22234	1.12004	1.03336	1.17119	0.898388	-2.57783	Not Significant	1610.81	2536.28	2123.22	1792.54	1519.56	1507.59	2718.11	3060.34	1.02155	0.851093	1.2348	1.46965	0.936324	1.35222	0.942757	-2.86637	Not Significant	1377.16	1599.88	2059.81	2030.81	1.44167	1.25775	1.34971	0.959392	-3.30795	Not Significant
AGCACGCAGTTAGCACAGAGGT	LMJ.RY0402.241469	3prime	chromosome_6	+	2104601	Cre06.g265150	-	-	-	Not Significant	Not Significant	Not Significant	Not Significant	sense	CDS	52161522	-	-	-	-	3	no	541	73	GCATGCAGATCTTCCGCCCGCCGCGCGTGC	g5955.t1	PF00443	PTHR24006	-	3.1.2.15	K11833	GO:0004221,GO:0006511	AT5G22030.1	UBP8	ubiquitin-specific protease 8	1182.2	1662.18	639.259	547.915	1182.2	1662.18	1082.68	1375.09	0.929897	0.885694	1.02833	1.00271	0.907795	1.01552	0.962477	-4.21675	Not Significant	690.444	388.138	734.962	1532.67	937.264	1050.14	0.959072	0.877443	1.18698	0.98364	0.918257	1.08531	0.837798	-1.52481	Not Significant	486.441	524.438	549.077	567.529	457.687	480.699	490.176	412.266	1.02069	1.01275	1.05917	0.976197	1.01672	1.01768	0.507354	-0.0230269	Not Significant	612.73	469.145	222.714	389.194	0.314718	0.939361	0.627039	0.215222	1.24626	Not Significant
AGCACGGACGCAAGTTATTGGA	LMJ.RY0402.129099	5prime	chromosome_10	-	2815213	Cre10.g439350	-	-	-	Not Significant	Not Significant	Not Significant	Not Significant	antisense	3'UTR	2999,23	-	-	-	-	3	no	979	100	GTGCAACCGTGCCCGTACGACGTGTGCGCA	g10819.t1,Cre10.g439350.t1.1	-	-	-	-	-	-	AT1G55480.1	ZKT	protein containing PDZ domain, a K-box domain, and a TPR region	202.465	388.186	270.915	176.242	202.465	388.186	26.3156	124.366	0.942558	0.929794	0.789788	0.889539	0.936176	0.839664	0.149821	1.9194	Not Significant	336.756	136.035	687.648	374.649	57.4238	126.191	0.985092	0.922595	0.312936	0.768065	0.953844	0.5405	0.158006	1.79949	Not Significant	844.652	821.271	752.198	655.874	656.841	497.962	201.555	143.718	0.957807	0.858504	0.472819	0.284115	0.908155	0.378467	0.0324346	4.96806	Not Significant	571.149	655.951	526.927	450.297	1.05675	0.797628	0.927189	0.546373	-0.140192	Not Significant
AGCACGGCGTCCCCATGCGGGC	LMJ.RY0402.176697	3prime	chromosome_5	-	994950	Cre05.g246650	-	-	-	Not Significant	Not Significant	Not Significant	Not Significant	sense	3'UTR	2864408	-	-	-	deletion	1	no	947	94	TTTCTTCTCTTGGCAGGCCGTGCTGGGGGC	g5200.t1,Cre05.g246650.t1.1	-	-	-	-	-	-	-	-	-	2702.17	2931.57	2793.8	3429	2702.17	2931.57	5413.42	5552.73	1.00934	1.01947	1.12396	1.10152	1.0144	1.11274	0.980281	-7.98906	Not Significant	3012.06	2913.7	2559.47	2888.06	2294.68	1722.93	1.02187	1.00528	1.074	0.941602	1.01357	1.0078	0.472364	0.0865202	Not Significant	1345	1249.59	1388.32	1490.62	903.114	824.056	1494.44	1165.5	0.909355	0.889858	1.15034	1.01869	0.899607	1.08452	0.894308	-2.77873	Not Significant	1133.13	1104.08	923.186	929.742	0.957711	0.95057	0.95414	0.961899	-5.47615	Not Significant
AGCACGGCTAGGCTCATGGAGG	LMJ.RY0402.215604	3prime	chromosome_7	-	6397194	Cre07.g357900	-	-	-	Not Significant	Not Significant	Not Significant	Not Significant	antisense	intron	24303225	-	-	-	deletion	1	no	698	100	GCTGATGCACGAGAGCTTTCTTGCGCAATT	g8323.t1,Cre07.g357900.t1.1	PF00262	PTHR11073	KOG0675	-	K08054	GO:0005509	AT5G61790.1	ATCNX1,CNX1	calnexin 1	614.456	819.115	651.097	576.944	614.456	819.115	831.222	641.707	0.956767	0.945515	1.07598	0.996207	0.951141	1.0361	0.862848	-2.10892	Not Significant	647.291	739.058	1060.54	1143.79	812.603	918.566	0.970958	0.99418	1.02363	1.03185	0.982569	1.02774	0.935189	-3.66783	Not Significant	1044.62	1029.45	1200.83	1128.22	498.551	686.713	651.575	809.033	0.79669	0.894138	0.816583	0.968728	0.845414	0.892655	0.669496	-0.52294	Not Significant	898.111	1089.97	571.154	621.63	0.760361	0.658861	0.709611	0.0975437	1.91931	Not Significant
AGCACGGGAGAGACCTGGAGAG	LMJ.RY0402.057838	3prime	chromosome_1	+	6275195	Cre01.g044850	-	-	-	Not Significant	Not Significant	Not Significant	Not Significant	antisense	intron	260787308	-	-	-	deletion	1	no	240	100	GGGCGACGTCCCGGCTCATTCGCGAGCATG	g1002.t1,Cre01.g044850.t1.1	-	PTHR15600:SF1,PTHR15600	KOG4172	-	-	-	AT5G23110.1	-	Zinc finger, C3HC4 type (RING finger) family protein	727.645	771.213	1408.74	859.972	727.645	771.213	803.282	445.266	1.04639	1.0039	1.05115	0.959799	1.02514	1.00547	0.373461	0.390454	Not Significant	940.729	643.353	702.727	1075.16	1666.76	844.088	0.996798	0.978013	1.38594	1.02496	0.987405	1.20545	0.780109	-1.20645	Not Significant	1271.02	942.046	1575.81	1264.97	559.849	429.196	633.642	520.757	0.770218	0.751821	0.670581	0.648257	0.76102	0.659419	0.0108074	7.02449	Not Significant	1259.03	1273.39	926.778	518.926	0.87687	0.407259	0.642064	0.351079	0.504886	Not Significant
AGCACGGGGCGGCAATGTAACC	LMJ.RY0402.110411	5prime	chromosome_16	-	1064601	Cre16.g649466	-	-	-	Not Significant	Not Significant	Not Significant	Not Significant	sense	intron	24347810	-	-	-	-	3	no	48	100	CAGGGGGCGAGGTGGTCCAGCGCTCACCGT	g15715.t1,CAX5	PF01699	-	KOG1397	-	-	GO:0016021,GO:0055085	AT3G13320.1	atcax2,CAX2	cation exchanger 2	630.532	999.873	454.241	643.774	630.532	999.873	289.472	279.823	1.02611	1.09974	0.943957	0.873409	1.06292	0.908683	0.0471594	3.02501	Not Significant	396.798	382.367	360.317	507.068	497.673	491.479	1.01125	1.02751	1.21257	1.08894	1.01938	1.15075	0.862265	-2.1072	Not Significant	1120.97	1140.12	784.206	803.168	251.626	438.572	247.624	498.785	0.547759	0.688656	0.55281	0.885671	0.618207	0.719241	0.672623	-0.55904	Not Significant	739.292	964.499	314.787	387.673	0.440779	0.396954	0.418867	0.0965599	2.69089	Not Significant
AGCACGTATACCGACTCCCCGT	LMJ.RY0402.064831	3prime	chromosome_2	+	5374178	Cre02.g107213	-	-	-	Not Significant	Not Significant	Not Significant	Not Significant	sense	3'UTR	1619522	-	-	-	deletion	1	no	800	99	GCCCCGTCGTGTCAGTGCGCACGTGTCGAA	g2198.t1,Cre02.g107213.t1.1	-	-	-	-	-	-	-	-	-	3564.56	3650.09	4326.83	4085.78	3564.56	3650.09	4568.23	4518.14	1.03049	1.03646	1.06938	1.05078	1.03347	1.06008	0.905692	-2.72367	Not Significant	3214.88	2817.99	3794.08	3534.3	6380.78	4880.81	0.99632	0.99449	1.2757	1.19641	0.995405	1.23606	0.948108	-6.06886	Not Significant	2234.94	2204.58	2767.7	2933.37	2067.76	2071.58	2271.55	2544.89	1.01514	1.02203	1.0182	1.07873	1.01859	1.04846	0.748586	-0.98088	Not Significant	2560.04	2384.53	2176.85	1994.62	0.991781	0.945564	0.968672	0.135464	2.11237	Not Significant
AGCACGTCAGGAGGCAGCGACG	LMJ.RY0402.110676	3prime	chromosome_9	-	473433	Cre09.g404250	-	-	-	Not Significant	Not Significant	Not Significant	Not Significant	sense	CDS	143263780	-	-	-	with-junk	2	yes_nearest_distal	501	98	GTCCCTCACGGTGAGTCGGTCCAGTCACTT	-	-	-	-	-	-	-	-	-	-	815.681	752.053	591.906	493.486	815.681	752.053	663.58	942.916	0.93221	0.950986	1.01386	1.05231	0.941598	1.03308	0.95696	-4.27595	Not Significant	366.798	494.478	867.126	589.05	1172.73	861.466	0.897738	0.969907	1.20582	1.21382	0.933822	1.20982	0.960206	-7.60205	Not Significant	1031.17	815.792	937.448	1128.22	1205.51	1276.14	1219.46	843.13	1.09235	1.21227	1.24259	0.992566	1.15231	1.11758	0.416641	0.250503	Not Significant	956.866	850.105	1372.21	1535.16	1.40815	1.52163	1.46489	0.968057	-3.77693	Not Significant
AGCACGTCGTCATCGCGTTCCT	LMJ.RY0402.164735	3prime	chromosome_6	+	3690282	Cre06.g278141	-	-	-	Not Significant	Not Significant	Not Significant	Not Significant	sense	CDS	22501542	-	-	-	-	3	no	808	90	GGAAGCGACGGTGGAGGGCCGCAGTAGCAG	g6286.t1,Cre13.g595550.t1.1	-	-	-	-	-	-	-	-	-	948.633	1072.99	1388.02	1262.74	948.633	1072.99	1369.07	1466.76	1.06156	1.07873	1.08389	1.06262	1.07015	1.07325	0.578921	-0.227274	Not Significant	1242.8	1063.39	1399.01	1086.6	2077.68	1385.3	1.04218	1.05146	1.23582	1.17215	1.04682	1.20399	0.93946	-4.88473	Not Significant	1138.77	741.335	1290.11	1039.33	1295.42	1270.42	1028.17	1438.28	1.08333	1.24632	1.00388	1.34837	1.16483	1.17613	0.520037	-0.0592989	Not Significant	1200.28	899.488	1638.03	1313.53	1.36866	1.36265	1.36565	0.877128	-2.45467	Not Significant
AGCACGTTATGACATACACGTT	LMJ.RY0402.107344	5prime	chromosome_2	-	4836557	Cre02.g103100	-	-	-	Not Significant	Not Significant	Not Significant	Not Significant	sense	intron	4653078	-	-	-	deletion	1	no	133	100	GACCTTGGCCTGTGGGAGACACGCTCGGTC	g2106.t1,SDR5	PF00106	PTHR24322:SF44,PTHR24322	KOG1205	-	-	GO:0008152,GO:0016491	AT3G03330.1	-	NAD(P)-binding Rossmann-fold superfamily protein	697.057	505.818	187.4	416.128	697.057	505.818	77.0672	202.094	0.871152	0.954071	0.770022	0.915881	0.912611	0.842951	0.25632	0.830363	Not Significant	459.451	488.989	634.362	959.231	778.411	544.612	1.00569	0.990941	1.17463	0.926575	0.998314	1.0506	0.626991	-0.420842	Not Significant	982.811	951.709	1018.93	886.542	356.198	338.066	207.313	262.074	0.70586	0.658923	0.338667	0.457015	0.682391	0.397841	0.047715	4.47001	Not Significant	862.062	985.069	440.246	486.082	0.585611	0.550491	0.568051	0.0331884	3.92239	Not Significant
AGCACTATGAAGGCCCGTCCAA	LMJ.RY0402.114263	3prime	chromosome_16	+	1770539	Cre16.g655000	-	-	-	Not Significant	Not Significant	Not Significant	Not Significant	sense	3'UTR	5773226	-	-	-	-	3	no	910	98	CGTTTTGAGGAGCGGTTATACTGCTTAGGA	g15834.t1	PF04720	-	-	-	-	-	AT2G39650.1	-	Protein of unknown function (DUF506)	963.007	895.757	1660.3	620.486	963.007	895.757	237.492	275.017	1.12015	0.96907	0.868036	0.88446	1.04461	0.876248	0.132651	2.21571	Not Significant	1510.35	483.844	1656.89	1229.57	1648.29	752.231	1.09045	0.95509	1.10735	0.949247	1.02277	1.0283	0.518721	-0.0531323	Not Significant	784.583	718.674	892.808	649.581	437.254	480.699	1099.91	1391.78	0.847862	0.895145	1.21609	1.6008	0.871503	1.40845	0.892714	-2.77059	Not Significant	604.336	1220.48	797.46	745.956	1.34186	0.710678	1.02627	0.645427	-0.490105	Not Significant
AGCACTCGGAAGTGGTCCTGCTA	LMJ.RY0402.100604	3prime	chromosome_9	+	5147728	Cre09.g398993	-	4-hydroxyphenylpyruvate dioxygenase	4-hydroxyphenylpyruvate dioxygenase (EC 1.13.11.27); (4HPPD) (HPD) (HPPDase)	Not Significant	Not Significant	Not Significant	Not Significant	sense	intron	13832979	-	-	-	duplication	1	no	726	99	CCAACTACCCGCCTTACCCCCGCACCCCCA	g9907.t1,Cre02.g136050.t1.1,Cre02.g136050.t1.2,HPD1	PF00903	PTHR11959	KOG0638	1.13.11.27	K00457	GO:0003868,GO:0009072	AT1G06570.1	HPD,PDS1	phytoene desaturation 1	1575.67	2002.28	793.154	1190.17	1575.67	2002.28	1508.77	1316.15	0.926933	1.00503	1.03377	0.975273	0.965983	1.00452	0.741013	-0.789887	Not Significant	953.675	1371.78	1656.89	1841.49	1389.74	1276.06	0.968919	1.02931	1.05264	0.987066	0.999112	1.01985	0.656141	-0.465333	Not Significant	3284.04	2372.92	2816.81	2475.25	2578.57	3038.71	2343.28	2334.11	0.96099	1.13757	1.02478	1.12686	1.04928	1.07582	0.587896	-0.260246	Not Significant	3055.26	2783.12	3865.17	3740.59	1.30828	1.30054	1.30441	0.893946	-2.87833	Not Significant
AGCACTGCATACCCTTGATTTA	LMJ.RY0402.198605	5prime	chromosome_5	-	1968358	Cre05.g241638	-	-	-	Not Significant	Not Significant	Not Significant	Not Significant	sense	5'UTR	1207027	-	-	-	-	3	no	850	99	AAGACCTAGAATTGCTGTGCGGCCAGAACG	g5333.t1,Cre24.g770350.t1.1,Cre24.g770350.t1.2	PF01612	PTHR13620	-	-	-	GO:0003676,GO:0005622,GO:0006139,GO:0008408	AT1G56310.1	-	Polynucleotidyl transferase, ribonuclease H-like superfamily protein	4804.19	4411.2	5283.86	4435.43	4804.19	4411.2	5787.56	5876.28	1.0276	0.985139	1.06182	1.05954	1.00637	1.06068	0.881788	-2.55402	Not Significant	5698.75	4753.86	6044.2	5471.17	7388.53	7119.81	1.0364	1.00498	1.17341	1.17838	1.02069	1.17589	0.97069	-9.75631	Not Significant	4735.08	4367.23	4779.92	4660.6	5293.95	5166.92	5090.7	6120.69	1.07762	1.10802	1.14514	1.31814	1.09282	1.23164	0.825726	-1.58068	Not Significant	4200.88	4388.24	4080.83	3656.06	1.09785	0.942572	1.02021	0.260113	0.911086	Not Significant
AGCACTGGTTCCGACTGGTTTC	LMJ.RY0402.067763	5prime	chromosome_12	+	7458898	Cre12.g556250	-	Septin-like protein	Homolog of septin molecules used in cytokinesis	Not Significant	Not Significant	Not Significant	Not Significant	sense	5'UTR_intron	3615993	-	-	-	-	3	no	1086	69	ACAGGATCGACGGGTGCACCTGAACTTCTG	g13407.t1,Cre12.g556250.t1.1,SEP1	PF00735	PTHR18884,PTHR18884:SF30	KOG2655	-	-	GO:0005525,GO:0007049	-	-	-	430.96	752.845	637.566	337.798	430.96	752.845	650.372	637.374	1.13951	0.895171	1.08935	1.00546	1.01734	1.0474	0.575708	-0.232772	Not Significant	592.587	257.363	530.326	542.595	810.314	531.329	1.10824	0.893483	1.24494	1.09205	1.00086	1.1685	0.828619	-1.27177	Not Significant	1133.53	1241.57	1328.35	1292.29	633.966	817.753	938.669	980.662	0.849031	0.889395	0.945278	1.00142	0.869213	0.973348	0.946779	-3.0121	Not Significant	1497.27	1158.77	857.682	1145.13	0.67709	1.07035	0.873719	0.507855	-0.0245796	Not Significant
AGCACTTACTCCTATCTCTTTT	LMJ.RY0402.167587	5prime	chromosome_13	-	1956450	Cre13.g576500	-	-	-	Not Significant	Not Significant	Not Significant	Not Significant	antisense	intron	19733899	-	-	-	-	3	no	281	95	TACAGAACGACGGCTGATAGAGAAATGCCG	g14167.t1	-	-	-	-	-	-	AT1G48380.1	HYP7,RHL1	root hair initiation protein root hairless 1 (RHL1)	367.329	152.922	240.361	330.454	367.329	152.922	377.817	155.457	0.939831	1.02887	1.04251	1.02729	0.984351	1.0349	0.771939	-1.11915	Not Significant	276.715	404.427	195.383	345.581	389.206	179.324	0.974208	1.0553	1.32998	0.899259	1.01475	1.11462	0.63813	-0.455714	Not Significant	445.876	371.988	458.787	767.039	568.609	794.911	466.455	456.515	1.12104	1.32871	1.12253	0.861113	1.22487	0.991822	0.151645	1.39611	Not Significant	507.095	678.806	522.365	656.062	1.14458	1.0537	1.09914	0.213883	1.10106	Not Significant
AGCAGAACTCAAACCAGGAGTA	LMJ.RY0402.185020	3prime	chromosome_6	-	7841902	-	- & -	- & -	- & -	Not Significant	Not Significant	Not Significant	Not Significant	-	-	-	Cre06.g302900 & Cre06.g302950	upstream & upstream	1876 & 464	-	3	no	892	99	TGTGTTAATGCCATGCGTCACAACCGTTAT	g7012.t1 & g7013.t1	PF01412 & PF05548	PTHR23180,PTHR23180:SF98 & -	KOG0703 & -	- & -	- & -	GO:0008060,GO:0008270,GO:0032312 & -	AT4G32630.2 & -	- & -	ArfGap/RecO-like zinc finger domain-containing protein & -	1947.57	1686.13	1287.4	1487.72	1947.57	1686.13	1697.37	1709.04	0.964884	1.02964	1.02227	1.02694	0.997265	1.0246	0.723366	-0.842092	Not Significant	1497.4	1419.63	1631.1	1458.33	1482.08	2040.71	0.995244	1.02691	1.0783	1.20042	1.01108	1.13936	0.866387	-2.03362	Not Significant	1286.72	1592.74	1575.81	1606.86	1221.86	1310.48	1225.44	1658.36	1.02373	0.97245	0.991935	1.17898	0.998091	1.08546	0.741596	-0.900938	Not Significant	1326.18	1481.51	1433.27	1551.37	1.18282	1.11371	1.14826	0.95908	-3.52052	Not Significant
AGCAGAAGTCGAATAGGCAAGT	LMJ.RY0402.063485	5prime	chromosome_2	+	661726	Cre02.g078100	-	Eukaryotic initiation factor, eIF-5B	Eukaryotic initiation factor, eIF-5B, similar to human EIF5B. Homolog of prokaryotic IF2. Factors eIF1A (homolog of prokaryotic IF1) and eIF5B interact on the ribosome along with other initiation factors and GTP to position the initiation methionine tRN	Not Significant	Not Significant	Not Significant	Not Significant	antisense	3'UTR	13110226	-	-	-	deletion	1	no	1250	99	TAGGGGAAGGCTACGGGCTGGATCAAGGTC	g1412.t1,EIF5B1,EIF5Ba	PF01588,PF03144,PF11987,PF00009	PTHR23115:SF41,PTHR23115	KOG1144	-	K03243	GO:0000049,GO:0005525,GO:0003924	AT1G76810.1	-	eukaryotic translation initiation factor 2 (eIF-2) family protein	7592.42	7187.32	9241.66	10567.2	7592.42	7187.32	9093.93	10850.9	1.06807	1.07707	1.06112	1.07447	1.07257	1.06779	0.310008	0.594049	Not Significant	9316.93	9923.17	6424.82	7263.67	12008	11961.5	1.06083	1.06284	1.30954	1.24985	1.06183	1.27969	0.956814	-7.29503	Not Significant	3246.73	3386.54	2950.11	3843.53	4842.98	5084.69	6144.54	6298.22	1.17277	1.19696	1.47194	1.44596	1.18486	1.45895	0.997872	-15.44	Not Significant	3789.87	3487.74	5365.07	4312.12	1.39785	1.23804	1.31794	0.831022	-1.65119	Not Significant
AGCAGAATTGATTCCAAAGAGT	LMJ.RY0402.229460	5prime	chromosome_6	+	8239027	Cre06.g305850	-	-	-	Not Significant	Not Significant	Not Significant	Not Significant	antisense	5'UTR_intron	4665130	-	-	-	-	3	no	638	98	TGGTCCCCACACCCTTCTCATGCTCGTGAC	g7079.t1,SMM20	PF08241	PTHR12176	-	-	-	GO:0008152,GO:0008168	AT3G60910.1	-	S-adenosyl-L-methionine-dependent methyltransferases superfamily protein	1359.4	658.74	668.121	864.077	1359.4	658.74	573.305	637.374	0.993933	0.999332	0.933587	1.02139	0.996633	0.97749	0.369123	0.435211	Not Significant	973.722	966.948	979.454	1104.57	893.259	949.751	1.04393	1.02132	1.07948	1.05257	1.03262	1.06603	0.899286	-1.90094	Not Significant	1262.27	1144.95	1189.65	1850.9	1787.52	1320.28	1364.81	1065.2	1.15562	1.09844	1.18138	0.841716	1.12703	1.01155	0.309511	0.670554	Not Significant	1441.22	1657.02	1742.74	1869.78	1.27229	1.16964	1.22096	0.85903	-1.61344	Not Significant
AGCAGACCGTGCCGTCGAAAGG	LMJ.RY0402.250410	3prime	chromosome_17	-	5231303	Cre17.g735900	-	-	-	Not Significant	Not Significant	Not Significant	Not Significant	sense	CDS	49261960	-	-	-	-	3	no	293	99	TTGAGGTGGTGCTCTCGACTGCCAGTAGCG	g17802.t1	-	-	-	-	-	-	-	-	-	364.721	325.73	372.901	355.6	364.721	325.73	181.612	438.718	0.99218	0.948081	0.953883	1.06085	0.970131	1.00737	0.693614	-0.64365	Not Significant	146.719	281.799	322.352	440.357	184.683	29.7913	0.893652	0.940241	0.930421	0.280768	0.916946	0.605594	0.256498	0.956063	Not Significant	262.275	427.32	339.267	574.367	253.362	131.62	197.266	288.276	1.02939	0.605698	0.850268	0.762695	0.817544	0.806481	0.483484	0.0511378	Not Significant	419.678	183.425	183.2	151.353	0.460605	0.935352	0.697979	0.372123	0.374794	Not Significant
AGCAGACCTGGTTGGTGGCAGG	LMJ.RY0402.085823	5prime	chromosome_17	-	5129424	Cre17.g735021	-	-	-	Not Significant	Not Significant	Not Significant	Not Significant	sense	CDS	26122115	-	-	-	duplication	1	no	846	99	TGGACCGCCGACCAGTTTCGCCCACGGCAA	g17785.t2, g17785.t1	-	-	KOG0493	-	-	-	-	-	-	488.807	658.74	415.539	469.98	488.807	658.74	351.502	746.195	0.929437	1.10416	0.998782	1.0402	1.0168	1.01949	0.509733	-0.029988	Not Significant	245.388	566.198	532.864	442.473	803.933	431.705	0.890058	1.11347	1.24088	1.09094	1.00176	1.16591	0.819217	-1.22013	Not Significant	370.517	405.805	309.415	450.219	516.323	676.131	564.353	634.049	1.15031	1.23582	1.40727	1.35848	1.19306	1.38288	0.956499	-3.85616	Not Significant	467.061	516.533	784.688	730.615	1.53427	1.33877	1.43652	0.897752	-2.28227	Not Significant
AGCAGAGAGGAGGTTTGCAAGA	LMJ.RY0402.107419	3prime	chromosome_1	-	334345	Cre01.g002050	-	-	-	Not Significant	Not Significant	Not Significant	Not Significant	antisense	intron	7746088	-	-	-	-	3	no	229	92	GATTTGGATAACTACCCCAAGCCCCACGCC	g47.t1,APT1	PF00328	PTHR11567	KOG3720	-	-	GO:0003993	-	-	-	1417.56	1365.19	988.483	1534.89	1417.56	1365.19	1487.82	1283.41	0.980174	1.07026	1.04498	1.01796	1.02522	1.03147	0.543364	-0.132923	Not Significant	1186.7	1121.88	1224.94	1115.19	1066.54	799.401	1.01097	1.0282	1.06462	0.997351	1.01958	1.03098	0.60351	-0.328381	Not Significant	1528.82	1336.99	1227.61	1449.59	1418.01	1430.65	1261.31	1252.3	1.01597	1.07053	1.12765	1.07628	1.04325	1.10196	0.870967	-1.56701	Not Significant	1141.52	1333.36	1541.04	1389.21	1.36002	1.10993	1.23497	0.820828	-1.50023	Not Significant
AGCAGATAGCTCATACGCTGAT	LMJ.RY0402.166295	5prime	chromosome_1	-	263772	Cre01.g001657	-	-	-	Not Significant	Not Significant	Not Significant	Not Significant	antisense	3'UTR	10561626	-	-	-	-	3	no	952	100	ACAACTGAAGAGTGACGACAGAAGAAAAGC	g37.t1	-	-	-	-	-	-	-	-	-	425.176	164.685	173.141	220.303	425.176	164.685	41.3532	202.094	0.894501	0.925673	0.754363	1.04974	0.910087	0.902054	0.482726	0.0540914	Not Significant	287.157	257.363	586.15	545.825	618.901	212.532	0.979765	0.967623	1.12645	0.81208	0.973694	0.969265	0.491034	0.0281595	Not Significant	634.274	502.425	496.13	583.617	398.68	402.024	316.729	312.797	0.887567	0.962046	0.895795	0.800611	0.924807	0.848203	0.16937	1.26765	Not Significant	322.94	450.252	481.306	611.331	1.43884	1.30814	1.37349	0.977698	-5.95575	Not Significant
AGCAGATAGTGAACAGTGACCC	LMJ.RY0402.134721	3prime	chromosome_9	+	3539737	Cre09.g389912	-	-	-	Not Significant	Not Significant	Not Significant	Not Significant	sense	intron	18146418	-	-	-	-	3	no	887	100	TCTTCATCGCCGTGTGTGGTGTTTGGTATG	g9654.t1,Cre02.g125100.t1.1,Cre02.g125100.t1.2	PF08324,PF00400,PF09070	PTHR19849	KOG0301	-	K14018	-	AT3G18860.1	-	transducin family protein / WD-40 repeat family protein	458.147	526.916	603.744	228.6	458.147	526.916	251.462	340.497	1.06995	0.936112	0.965778	0.973238	1.00303	0.969508	0.352169	0.500165	Not Significant	418.581	217.995	544.775	205.881	18.4683	173.783	1.01974	0.952281	0.0238828	1.04696	0.986013	0.535423	0.269969	0.87894	Not Significant	517.825	608.607	406.228	656.419	331.005	463.531	543.975	499.058	0.893118	0.94362	1.25672	1.0025	0.918369	1.12961	0.831589	-1.63001	Not Significant	856.143	592.604	172.424	167.57	-0.155659	0.133705	-0.0109771	0.0450316	6.32243	Not Significant
AGCAGATCCAAGAGTGGGGTTT	LMJ.RY0402.236787	3prime	chromosome_10	-	4190411	Cre10.g449901	-	-	-	Not Significant	Not Significant	Not Significant	Not Significant	sense	5'UTR	3283118	-	-	-	-	3	no	572	99	GTCAACACGAATGAACGCGCGCCTGCTCAT	g11059.t1	-	-	-	-	-	-	-	-	-	2015.85	1710.08	3080.87	2652.49	2015.85	1710.08	2989.6	2743.62	1.10941	1.05924	1.08722	1.08172	1.08433	1.08447	0.501812	-0.00566536	Not Significant	2658.21	1834.35	1998.58	1601.3	2544	4476.15	1.07591	1.01296	1.18639	1.41048	1.04444	1.29843	0.877104	-2.18239	Not Significant	2970.21	2489.46	2477.54	2140.2	2370.16	1951.41	2415.01	3431.41	0.966324	0.954364	1.102	1.43337	0.960344	1.26768	0.842778	-1.85376	Not Significant	2140.36	2313.98	3258.09	3010.85	1.45568	1.27627	1.36597	0.931379	-4.51774	Not Significant
AGCAGATGTAAGGTGGACGTCA	LMJ.RY0402.101432	5prime	chromosome_12	+	5307084	Cre12.g529050	-	-	-	Not Significant	Not Significant	Not Significant	Not Significant	sense	intron	38033452	-	-	-	-	3	no	35	100	CACCAGATAATGTTAGATTGAGCAATACCG	g13027.t1,Cre12.g529050.t1.1	PF07887	-	-	-	-	-	-	-	-	1047.03	941.057	1570.49	1084.38	1047.03	941.057	1077.06	777.286	1.12004	1.05208	1.04252	1.00252	1.08606	1.02252	0.138097	1.61137	Not Significant	1798.64	1176.52	1017.52	1033.51	733.749	637.595	1.11655	1.05975	1.00418	0.951784	1.08815	0.977984	0.0524483	2.85137	Not Significant	606.014	686.003	544.143	608.629	856.181	1105.57	783.184	676.319	1.15484	1.22339	1.29188	1.22166	1.18912	1.25677	0.849014	-1.37884	Not Significant	451.048	646.809	599.921	292.246	1.34817	0.484528	0.916351	0.320843	0.628522	Not Significant
AGCAGATTGAATCACTTGTAGT	LMJ.RY0402.236984	5prime	chromosome_16	+	916334	Cre16.g648350	-	-	-	Not Significant	Not Significant	Not Significant	Not Significant	sense	3'UTR	81601321	-	-	-	deletion	1	no	906	99	CTGAAACAATCCACAAGCGTCGGTTCACGG	g15692.t1,PDY2	PF01619	PTHR13914	KOG0186	-	-	GO:0004657,GO:0006537,GO:0006562,GO:0055114	AT5G38710.1	-	Methylenetetrahydrofolate reductase family protein	1223.46	376.423	470.536	619.296	1223.46	376.423	550.749	450.826	0.964596	0.986722	0.941555	1.04684	0.975659	0.994199	0.607488	-0.344652	Not Significant	743.997	1058.86	913.481	1075.5	1307.99	1886.22	1.02993	1.06068	1.22412	1.26897	1.04531	1.24654	0.987704	-7.4013	Not Significant	1412.99	1000.02	1344.35	1086.64	1062.06	890.849	984.739	1048.29	0.946581	1.00211	0.962788	1.14002	0.974346	1.0514	0.73004	-0.829794	Not Significant	899.427	975.927	1019.64	909.541	1.22089	1.02648	1.12368	0.823704	-1.47957	Not Significant
AGCAGCAAGGGGTAGCACGCCA	LMJ.RY0402.132296	3prime	chromosome_11	+	3441100	Cre11.g481050	-	-	-	Not Significant	Not Significant	Not Significant	Not Significant	antisense	3'UTR	4060826	-	-	-	-	3	no	640	98	TCCTCAACCCATCCTCAACATCATTATCGC	g11941.t1,Cre11.g481050.t1.1	PF00505	PTHR13711	KOG0381	-	-	GO:0003677	AT4G23800.2	-	HMG (high mobility group) box protein	1575.67	2280.11	2074.63	1955.8	1575.67	2280.11	2242.2	2088.82	1.02931	1.05164	1.08217	1.01487	1.04047	1.04852	0.573717	-0.226952	Not Significant	2576.22	2100.2	1821.29	1938.72	2345.47	2326.21	1.05378	1.0582	1.19012	1.15373	1.05599	1.17193	0.952486	-6.32625	Not Significant	2755.01	3159.58	2598.07	2256.44	2733.86	3874.21	3652.41	3592.6	1.03826	1.12137	1.28041	1.42934	1.07981	1.35487	0.94265	-3.22558	Not Significant	3726.74	2761.96	3347.9	3124.37	1.03555	1.1715	1.10353	0.60202	-0.302192	Not Significant
AGCAGCCCTGGAGCACAGCCCA	LMJ.RY0402.180143	3prime	chromosome_13	+	3553387	Cre13.g588150	-	-	-	Not Significant	Not Significant	Not Significant	Not Significant	antisense	3'UTR	3575813	-	-	-	-	3	no	660	100	AAACAAAACACCACGGCACCAGGGTAATGA	g14427.t1,Cre13.g588150.t1.1	-	PTHR20884,PTHR20884:SF3	KOG2720	2.7.7.69	K14190	-	AT5G55120.1	VTC5	galactose-1-phosphate guanylyltransferase (GDP)s;GDP-D-glucose phosphorylases;quercetin 4\'-O-glucosyltransferases	882.157	613.139	917.455	482.601	882.157	613.139	810.267	910.176	1.01368	0.919399	1.02868	1.07245	0.966541	1.05057	0.852413	-1.61673	Not Significant	798.325	388.138	454.516	400.325	517.111	665.34	1.00095	0.919104	1.15039	1.25264	0.960028	1.20151	0.964413	-3.68742	Not Significant	683.708	653.929	513.365	656.419	404.562	532.203	591.797	641.647	0.867634	0.968377	1.18373	1.14762	0.918005	1.16567	0.951206	-4.62858	Not Significant	881.324	835.995	387.954	421.627	0.467272	0.566833	0.517052	0.0150464	5.63605	Not Significant
AGCAGCCGCGATGCGCAGCTCA	LMJ.RY0402.162979	3prime	chromosome_3	+	2404088	Cre03.g159016	-	-	-	Not Significant	Not Significant	Not Significant	Not Significant	antisense	3'UTR|outside_mRNA	85521093	-	-	-	-	3	no	830	100	TGTGATTGGTCATAGGCAAGCGCAGGCTTT	g3256.t4,Cre03.g159078.t2.1, g3256.t3,Cre03.g159078.t4.1, g3256.t1,Cre03.g159078.t1.2, g3256.t2,Cre03.g159078.t3.1	PF00069	PTHR23257:SF303,PTHR23257	KOG0192	-	-	GO:0004672,GO:0005524,GO:0006468	AT1G18160.1	-	Protein kinase superfamily protein	1775.09	1044.25	1056.55	1513.12	1775.09	1044.25	1599.58	1211.39	0.973161	1.03718	1.02635	1.04304	1.00517	1.03469	0.739345	-0.892549	Not Significant	949.36	1616.36	1585.97	1424.01	1740.63	1089.87	0.972464	1.04606	1.13885	1.01723	1.00926	1.07804	0.773256	-0.967656	Not Significant	721.816	848.165	825.847	943.602	788.692	887.004	633.642	805.933	1.07004	1.06197	0.985378	1.0697	1.06601	1.02754	0.264186	0.908282	Not Significant	914.898	779.557	858.527	843.254	1.07029	1.13801	1.10415	0.771474	-1.13326	Not Significant
AGCAGCCTGGGTCCAGCTTCTC	LMJ.RY0402.057459	3prime	chromosome_2	-	7594615	Cre02.g143635	-	-	-	Not Significant	Not Significant	Not Significant	Not Significant	sense	3'UTR	3480588	-	-	-	-	3	no	735	94	GTTTACTGGTGTGTCTGGAGCGCGGGAGTG	g2610.t1,Cre02.g143635.t1.1	PF11209	-	-	-	-	-	-	-	-	824.664	229.927	671.814	838.201	824.664	229.927	125.731	268.469	1.13898	1.08046	0.809283	1.04381	1.10972	0.926548	0.175678	1.51556	Not Significant	699.074	552.964	431.951	480.39	692.56	479.144	1.12066	1.02438	1.26038	1.09763	1.07252	1.17901	0.800371	-1.12623	Not Significant	587.316	683.064	562.469	581.204	424.995	566.538	280.954	325.473	0.934045	0.975443	0.776255	0.825942	0.954744	0.801099	0.0221047	4.75147	Not Significant	637.91	479.727	513.679	410.816	0.948398	0.963136	0.955767	0.520889	-0.0632085	Not Significant
AGCAGCGCGGGCTTTGAGGGG	LMJ.RY0402.090344	3prime	chromosome_16	+	4712992	Cre16.g687000	-	-	-	Not Significant	Not Significant	Not Significant	Not Significant	antisense	intron	33232746	-	-	-	perfect	1	no	570	92	GTTTCACGCAACAGTCCTTCAAGCAAGTCT	g16352.t1	PF06963	PTHR11660:SF42,PTHR11660	KOG2601	-	-	GO:0005381,GO:0016021,GO:0034755	AT2G38460.1	ATIREG1,FPN1,IREG1	iron regulated 1	848.021	823.905	654.056	674.915	848.021	823.905	656.595	1021.49	0.977642	0.98828	1.00781	1.05097	0.982961	1.02939	0.868779	-2.08917	Not Significant	651.606	797.544	715.621	640.52	101.575	268.122	0.987755	1.01886	0.483023	0.83405	1.00331	0.658537	0.148894	1.95669	Not Significant	416.95	417.608	312.483	362.398	698.789	652.377	675.486	576.552	1.21121	1.21177	1.49004	1.42889	1.21149	1.45947	0.960962	-8.11033	Not Significant	444.859	402.124	420.283	416.222	1.07568	1.10501	1.09034	0.0381381	8.21543	Not Significant
AGCAGCGCGGGGTAGGAAATAG	LMJ.RY0402.183902	3prime	chromosome_4	+	4021440	Cre04.g232303	-	-	-	Not Significant	Not Significant	Not Significant	Not Significant	sense	3'UTR	2925147	-	-	-	-	4	yes_nearest_distal_-119	32	100	CCTGATGAAACGCACCCAAAATTAAGATAT	-	-	-	-	-	-	-	-	-	-	2933.94	1906.48	2210.77	1992.09	2933.94	1906.48	2165.37	3090.67	1.00066	0.960023	1.00196	1.08296	0.98034	1.04246	0.828841	-1.37097	Not Significant	2554.64	2828.62	2553.03	2441.98	3541.29	2879.83	1.02287	1.01775	1.21393	1.14848	1.02031	1.18121	0.93705	-4.90189	Not Significant	840.625	919.385	763.351	588.042	911.287	972.844	956.44	1236.8	1.06744	1.06636	1.22432	1.5901	1.0669	1.40721	0.843035	-1.86078	Not Significant	520.401	998.256	854.935	951.364	1.51643	1.0432	1.27981	0.733566	-0.901729	Not Significant
AGCAGCGCGTAGCTTATATGTT	LMJ.RY0402.238451	5prime	chromosome_6	-	2201429	Cre06.g266052	-	-	-	Not Significant	Not Significant	Not Significant	Not Significant	sense	intron	41423186	-	-	-	with-junk	2	no	0	0	TTAGAGGAGCGGGAGCAGGGAACAGCGGGG	g5972.t1	PF00400	PTHR12291,PTHR12291:SF16	-	-	-	-	-	-	-	1180.08	776.372	1484.94	1542.12	1180.08	776.372	843.98	1539.03	1.0468	1.00888	0.998116	1.10695	1.02784	1.05254	0.634565	-0.428452	Not Significant	1498.44	1069.89	1413.36	936.623	1671.67	1846.37	1.04406	0.9732	1.16284	1.30446	1.00863	1.23365	0.926723	-2.8418	Not Significant	850.932	1014.51	938.913	1517.4	1192.77	1009.63	1537.57	1547.08	1.15225	1.04346	1.35477	1.17195	1.09785	1.26336	0.856751	-1.55598	Not Significant	1462.57	1165.63	841.714	1034.79	0.680797	0.990091	0.835444	0.159495	1.59931	Not Significant
AGCAGCGCGTGGATAGGCGGAG	LMJ.RY0402.229097	3prime	chromosome_14	+	961857	Cre14.g613900	-	T-type cyclin	Homologous to cyclin T; possible role in transcription	Not Significant	Not Significant	Not Significant	Not Significant	sense	3'UTR	4657125	-	-	-	-	3	no	573	99	GTTGGGACAAGGCCATCCATGGGGCGCGCC	g14792.t1,Cre14.g613900.t1.1,CYCT1	PF00134	PTHR10026,PTHR10026:SF10	KOG0834	-	-	GO:0000079,GO:0006355,GO:0019901	AT4G19600.1	CYCT1;4	Cyclin family protein	1622.38	1072.99	1204.53	1625.6	1622.38	1072.99	2514.62	2409.67	1.02724	1.02334	1.09261	1.12184	1.02529	1.10722	0.946326	-5.55699	Not Significant	1406.78	1377.09	967.056	1086.6	1579.04	1077.45	1.04517	1.00801	1.26623	1.09585	1.02659	1.18104	0.844721	-1.77147	Not Significant	1259.82	1343.47	1410.64	1326.51	1217.77	1539.38	1578.13	1388.68	1.0296	1.09607	1.16912	1.18722	1.06283	1.17817	0.920673	-3.3482	Not Significant	1510.84	1368.63	1365.02	1589.21	1.04009	1.19107	1.11558	0.694968	-0.643342	Not Significant
AGCAGCTACGGCGTGGGCCTCG	LMJ.RY0402.115691	3prime	chromosome_13	-	3741939	Cre13.g589450	-	-	-	Not Significant	Not Significant	Not Significant	Not Significant	antisense	CDS	6264345	-	-	-	-	3	no	484	100	TATTCCTCACGAGCCGCGGCGCGGGGCTTG	g14461.t1,Cre13.g589450.t1.1	PF00092,PF08487	PTHR10338,PTHR10338:SF8	-	-	-	GO:0005515	-	-	-	1981.71	2294.48	807.952	816.429	1981.71	2294.48	62.8655	157.153	0.856351	0.893379	0.617485	0.705496	0.874865	0.661491	0.0457524	4.46937	Not Significant	707.705	627.402	2005.03	2133.16	360.131	804.366	0.87692	0.893058	0.558502	0.802336	0.884989	0.680419	0.170586	1.67428	Not Significant	1313.62	1485.91	1254.4	1333.35	629.319	663.823	263.021	238.68	0.797943	0.744495	0.353336	0.167348	0.771219	0.260342	0.0469998	5.27998	Not Significant	1762.65	1195.79	729.209	913.526	0.417822	0.877667	0.647745	0.343432	0.53209	Not Significant
AGCAGCTGCATCGGAAGTTGGG	LMJ.RY0402.042206	3prime	chromosome_16	-	2308560	Cre16.g659250	-	Cytochrome b5 protein	Cytochrome b5 protein with possible nitrate reductase activity. Previously annotated as CYB5-5	Not Significant	Not Significant	Not Significant	Not Significant	antisense	3'UTR	1982381	-	-	-	-	3	no	899	100	CATCCCCCAGATAATGCGCCACAGTACAAC	g15926.t1,Cre16.g659250.t1.1,CYB5,CYB5-5	PF00173	PTHR19359	-	-	-	GO:0020037	AT2G32720.1	ATCB5-B,B5 #4,CB5-B	cytochrome B5 isoform B	188.649	517.336	242.682	217.715	188.649	517.336	335.283	366.69	0.922404	0.98828	1.10933	0.984268	0.955342	1.0468	0.820855	-1.29404	Not Significant	362.483	350.92	744.633	400.325	184.683	141.509	0.989991	1.05505	0.661969	0.782722	1.02252	0.722346	0.0380852	4.37691	Not Significant	703.883	780.182	1258.86	1121.38	927.633	967.121	627.664	452.562	1.13189	1.12544	0.775372	0.636784	1.12866	0.706078	0.0514248	6.09182	Not Significant	1007.23	1068.8	1038.14	897.309	1.14503	0.948297	1.04666	0.279678	0.828509	Not Significant
AGCAGGAACCCCGAAGATGCTG	LMJ.RY0402.175879	5prime	chromosome_16	+	1093538	Cre16.g649700	-	-	-	Not Significant	Not Significant	Not Significant	Not Significant	sense	intron	33823051	-	-	-	with-junk	2	no	918	99	AGGTTTCATCAAAGTGCGGGGAATGCGAAT	g15720.t1	PF00856	PTHR13271	-	-	-	GO:0005515	AT4G20130.1	PTAC14	plastid transcriptionally active 14	1006.54	1317.48	1415.68	1243.49	1006.54	1317.48	1342.1	1150.38	1.08489	1.07742	1.07422	1.00915	1.08116	1.04168	0.218475	1.20531	Not Significant	1521.93	1422.85	773.921	968.92	1735.47	1275.19	1.08147	1.08615	1.36795	1.1818	1.08381	1.27488	0.855791	-2.05214	Not Significant	832.092	879.243	1018.93	894.879	1444.4	1238.05	1456.95	1183.56	1.2228	1.173	1.28868	1.32222	1.1979	1.30545	0.95772	-3.5824	Not Significant	968.819	939.358	964.892	1106.36	1.11772	1.2017	1.15971	0.267796	0.776021	Not Significant
AGCAGGAACCCGGCTGTGAGTG	LMJ.RY0402.057811	3prime	chromosome_2	-	5600685	Cre02.g109100	-	3\',5\'-cyclic-nucleotide phosphodiesterase	Similar to calcium/calmodulin-dependent 3\',5\'-cyclic nucleotide phosphodiesterase IB from Rattus norvegicus. Long protein with C-terminal phosphodiesterase domain	Not Significant	Not Significant	Not Significant	Not Significant	sense	intron	64835233	-	-	-	-	3	no	734	99	CGTACCGTAATCAACCACGCGGCCCTTGCC	g2236.t1,PDE23	PF00233,PF03924	PTHR11347:SF75,PTHR11347	-	-	-	GO:0004114,GO:0007165	-	-	-	1086.98	857.436	816.831	762.001	1086.98	857.436	1075.7	1381.63	0.96826	0.952337	1.03779	1.08224	0.960298	1.06002	0.945545	-4.22455	Not Significant	422.897	595.5	1012.18	932.185	715.645	799.401	0.90589	0.942009	0.997858	1.05177	0.923949	1.02481	0.946946	-3.10869	Not Significant	1078.24	1016.5	986.553	813.686	698.789	452.086	526.042	672.644	0.897661	0.742821	0.808075	1.05084	0.820241	0.929458	0.7304	-0.758604	Not Significant	839.356	574.967	441.836	562.17	0.609747	1.06237	0.836056	0.522338	-0.0677145	Not Significant
AGCAGGACCGCAAATCCCGTTG	LMJ.RY0402.071506	3prime	chromosome_1	+	897857	Cre01.g004800	-	-	-	Not Significant	Not Significant	Not Significant	Not Significant	sense	5'UTR	1014147	-	-	-	-	3	no	411	100	CCTGCCCGATGCCCGACTCGCGCTCGAGCC	g116.t1,Cre01.g004800.t1.1	-	-	-	-	-	-	-	-	-	812.088	742.473	568.23	576.944	812.088	742.473	1557.67	1591.17	1.00313	1.05107	1.11864	1.11626	1.0271	1.11745	0.917828	-3.76413	Not Significant	530.778	505.112	680.162	440.357	558.665	451.835	1.00064	1.03395	1.04592	1.10623	1.0173	1.07608	0.868052	-1.70642	Not Significant	741.991	899.961	727.638	916.251	584.368	515.035	747.219	1047.71	0.96199	0.836934	1.12739	1.23819	0.899462	1.18279	0.96071	-3.39158	Not Significant	654.698	864.214	531.64	508.115	0.955084	0.681651	0.818367	0.332036	0.537352	Not Significant
AGCAGGACCGGGGTAGCGAAG	LMJ.RY0402.128867	3prime	chromosome_5	+	1071682	Cre05.g246150	CYG13	Adenylate/guanylate cyclase	Similar to guanylate cyclase 1 (GCYB2) from Homo sapiens	Not Significant	Not Significant	Not Significant	Not Significant	sense	intron	115275075	-	-	-	-	3	no	742	99	TGTAACTCTCCCCCCTCCCCTACCTCCTCT	g5212.t1	PF00211	PTHR11920	-	-	-	GO:0009190,GO:0016849,GO:0035556	-	-	-	292.855	402.372	221.965	166.914	292.855	402.372	13.9701	45.8362	1.06711	0.905524	0.667327	0.766185	0.986317	0.716756	0.0643839	2.84606	Not Significant	241.655	90.3884	161.176	303.103	23.0853	34.7566	1.0688	0.861935	0.485925	0.440956	0.965369	0.46344	0.0581658	4.7419	Not Significant	486.441	430.557	374.979	437.613	347.351	234.627	131.511	127.089	0.929658	0.818657	0.603956	0.446771	0.874157	0.525363	0.0399559	3.6252	Not Significant	352.529	469.145	513.679	394.6	1.42086	0.949686	1.18527	0.797881	-1.28748	Not Significant
AGCAGGATGAGGTCATGGACCC	LMJ.RY0402.127596	3prime	chromosome_6	+	2218188	Cre06.g266250	-	-	-	Not Significant	Not Significant	Not Significant	Not Significant	antisense	CDS	14231700	-	-	-	with-junk	2	yes_nearest_distal	554	99	GGTGCACCAGGTCCTGATGTGGTGATAAGG	-	-	-	-	-	-	-	-	-	-	535.403	335.31	322.589	384.629	535.403	335.31	782.326	569.678	1.04747	1.04485	1.0854	1.08855	1.04616	1.08698	0.998543	-19.9145	Not Significant	306.384	393.455	273.999	388.887	212.385	511.418	1.03771	1.04713	1.02734	1.18157	1.04242	1.10446	0.715761	-0.802999	Not Significant	860.8	683.064	790.135	786.335	882.681	646.655	836.885	976.419	1.04908	1.02481	1.14246	1.28579	1.03695	1.21413	0.88158	-2.43761	Not Significant	931.685	850.105	804.644	745.956	1.00417	0.981384	0.992776	0.0578868	2.67855	Not Significant
AGCAGGCAGGTAGATATGGGGA	LMJ.RY0402.122583	3prime	chromosome_13	-	4211232	Cre13.g592500	-	-	-	Not Significant	Not Significant	Not Significant	Not Significant	sense	CDS	3682414	-	-	-	deletion	1	no	765	85	CTGGGTGAGGCAGCTGCATGAAGCTAACTA	g14524.t1	PF00994,PF01507	PTHR23293	KOG2644	-	-	GO:0006777,GO:0003824,GO:0008152	AT5G03430.1	-	phosphoadenosine phosphosulfate (PAPS) reductase family protein	542.59	522.126	716.207	406.4	542.59	522.126	286.387	478.006	1.03046	0.999824	0.961	1.01479	1.01514	0.987897	0.245798	0.880179	Not Significant	772.434	329.652	725.292	348.855	530.962	424.527	1.03866	0.984199	1.00902	1.15802	1.01143	1.08352	0.748275	-0.908769	Not Significant	719.575	738.098	504.436	567.529	326.919	520.757	615.708	616.849	0.780437	0.915068	1.21157	1.20889	0.847752	1.21023	0.941612	-5.38368	Not Significant	537.188	987.674	262.228	410.816	0.549649	0.422584	0.486117	0.0302304	3.8935	Not Significant
AGCAGGCCCACTGCGATACCCG	LMJ.RY0402.149563	3prime	chromosome_14	-	977362	Cre14.g614000	CGL17	Predicted protein	Conserved expressed protein	Not Significant	Not Significant	Not Significant	Not Significant	antisense	3'UTR	2212950	-	-	-	deletion	1	no	1054	100	CTTAAACAGTGGCCAAATGGCCAATCAATC	g14794.t1	-	-	-	-	-	-	AT1G50020.1	-	-	963.007	910.128	639.259	518.886	963.007	910.128	495.939	615.515	0.997916	0.9967	0.957994	0.978667	0.997308	0.968331	0.108546	2.7986	Not Significant	327.961	233.946	883.244	857.839	530.962	546.175	0.928375	0.913246	0.945841	0.961359	0.92081	0.9536	0.952937	-3.02605	Not Significant	571.625	547.099	611.573	697.445	61.2973	62.9487	41.8443	71.2941	0.303965	0.238145	-0.192302	-0.156193	0.271055	-0.174248	0.0082692	11.863	Not Significant	1032.41	493.837	50.2903	70.2712	-1.28638	-0.380334	-0.833358	0.123171	2.43123	Not Significant
AGCAGGCCTGGTCCGGCGAGGG	LMJ.RY0402.243546	5prime	chromosome_4	-	2237171	Cre04.g220076	-	-	-	Not Significant	Not Significant	Not Significant	Not Significant	antisense	3'UTR	16541578	-	-	-	-	4	yes_nearest_distal_-95	999	99	ACATCCGGCGGGGGGGAAAGGGGTATTGGA	-	-	-	-	-	-	-	-	-	-	2036.21	1905.64	3369.12	1209.22	2036.21	1905.64	234.961	404.189	1.04453	0.90389	0.775246	0.840339	0.974208	0.807792	0.107768	2.14772	Not Significant	3565.96	1404.47	2704.92	1605.18	1116.57	577.82	1.04768	0.949586	0.825316	0.788243	0.998635	0.80678	0.0628207	3.65891	Not Significant	2075.52	2550.77	1269.67	1217.26	934.61	1553.27	909.875	845.399	0.777503	0.860109	0.952113	0.950255	0.818806	0.951184	0.90381	-3.20424	Not Significant	1321.12	1604.45	937.519	808.149	0.847705	0.565868	0.706787	0.285181	0.760156	Not Significant
AGCAGGCGATTTGCTGGCTGCA	LMJ.RY0402.238045	5prime	chromosome_1	-	1006910	Cre01.g005701	-	-	-	Not Significant	Not Significant	Not Significant	Not Significant	antisense	3'UTR	3344217	-	-	-	deletion	1	no	915	89	TCTTTCCGGTGGTCCCCGTGGTGTGCAGTA	g138.t2, g138.t1,Cre01.g005701.t1.1	-	-	-	-	-	-	-	-	-	332.62	388.186	409.428	203.168	332.62	388.186	45.1125	108.82	0.965562	0.863846	0.794987	0.87361	0.914704	0.834299	0.172113	1.25086	Not Significant	323.704	143.388	611.525	578.122	165.891	33.2081	0.951888	0.859595	0.690707	0.231095	0.905742	0.460901	0.147096	1.89784	Not Significant	1504.05	1835.78	1392.37	858.751	682.984	1128.41	362.798	295.889	0.780274	0.863605	0.45919	0.545488	0.82194	0.502339	0.0167766	5.32825	Not Significant	944.799	786.227	880.493	1121.27	1.06479	1.34493	1.20486	0.899741	-2.62093	Not Significant
AGCAGGCGCTGTAAGACCCTCG	LMJ.RY0402.205920	3prime	chromosome_13	+	3712700	Cre13.g589200	-	-	-	Not Significant	Not Significant	Not Significant	Not Significant	sense	intron	7475095	-	-	-	deletion	1	no	1041	99	TTTCGGGGCTCCGTAGCACGCCCAGGCTCG	g14455.t1	-	-	-	-	-	-	-	-	-	948.633	862.226	618.542	1103.09	948.633	862.226	1180.47	766.119	0.969638	1.11366	1.06578	1.01123	1.04165	1.0385	0.486431	0.0408159	Not Significant	530.778	781.594	696.28	920.747	1422.06	1708.04	0.964435	1.05916	1.33798	1.286	1.0118	1.31199	0.97374	-5.55643	Not Significant	883.216	666.878	874.952	1025.65	1127.87	1413.48	956.44	1146.9	1.12149	1.32566	1.15784	1.22529	1.22358	1.19156	0.404346	0.29775	Not Significant	747.027	987.674	1199.78	1281.1	1.4984	1.27393	1.38616	0.801744	-1.0725	Not Significant
AGCAGGCGGTGAGCCATTTGGA	LMJ.RY0402.076681	3prime	chromosome_2	+	1985748	Cre02.g088300	-	-	-	Not Significant	Not Significant	Not Significant	Not Significant	antisense	3'UTR	4235,91	-	-	-	-	4	yes_nearest_distal_-75	481	100	CTTGCGTGCAAATGCTTGCACTCACGGCGT	-	-	-	-	-	-	-	-	-	-	1974.52	2040.6	1719.49	1937.66	1974.52	2040.6	1837.07	1722.13	1.05664	1.01042	1.03025	1.00508	1.03353	1.01767	0.311557	0.602671	Not Significant	1273.01	1648.26	1643.99	1618.46	2442.43	2949.34	1.01666	0.998183	1.23594	1.2806	1.00742	1.25827	0.984558	-10.382	Not Significant	970.641	1149.23	1374.92	1107.71	1123.78	967.121	1488.46	1261.59	1.08915	0.980862	1.15311	1.23588	1.035	1.1945	0.923636	-2.3404	Not Significant	1082.77	934.763	1411.72	1464.88	1.33229	1.41549	1.37389	0.978658	-4.99619	Not Significant
AGCAGGCGTGACCCAGCCTGGG	LMJ.RY0402.125149	3prime	scaffold_24	+	56051	Cre24.g755497	-	-	-	Not Significant	Not Significant	Not Significant	Not Significant	antisense	intron	34344212	-	-	-	deletion	1	no	142	100	AGCAGGTGTGTAGAGTCGTGGGTTGCGGGG	g18258.t1,Cre05.g231350.t1.1,Cre05.g231350.t1.2	PF03073	PTHR10057:SF0,PTHR10057	KOG3797	-	K05770	GO:0016021	AT2G47770.1	ATTSPO,TSPO	TSPO(outer membrane tryptophan-rich sensory protein)-related	2783.02	2591.47	2953.61	2576.29	2783.02	2591.47	3234.08	2796.01	1.07607	1.0275	1.05742	1.03439	1.05179	1.0459	0.42694	0.218877	Not Significant	2028.18	3323.1	2462.77	2813.71	3014.94	2994.03	1.02351	1.06033	1.17388	1.11728	1.04192	1.14558	0.9448	-3.07008	Not Significant	1809.02	2340.55	1718.66	2064.98	2623.53	2723.96	2905.19	2957.15	1.16348	1.10189	1.37022	1.36813	1.13268	1.36918	0.958936	-7.67532	Not Significant	2098.39	2123.5	2532.47	2210.84	1.27074	1.10939	1.19006	0.698683	-0.671447	Not Significant
AGCAGGCTCTCACTCGATGGAT	LMJ.RY0402.067833	3prime	chromosome_15	+	206211	Cre15.g635300	-	-	-	Not Significant	Not Significant	Not Significant	Not Significant	antisense	5'UTR	514304	-	-	-	-	3	no	579	100	GCCTTGAAGTTCGGAGAAGCACTACTTACT	g15321.t1	-	-	-	-	-	-	-	-	-	361.128	316.15	438.011	366.486	361.128	316.15	300.357	314.305	0.959963	0.964908	1.01656	1.02463	0.962436	1.02059	0.993674	-12.2892	Not Significant	289.123	324.335	705.951	503.266	434.004	178.748	0.926929	0.966526	0.95303	0.784171	0.946728	0.8686	0.260427	0.900917	Not Significant	600.766	715.437	879.416	847.874	792.779	932.785	478.22	365.77	1.13232	1.14428	0.817648	0.675279	1.1383	0.746464	0.0561761	5.48525	Not Significant	864.537	846.577	876.488	886.498	1.13189	1.11371	1.1228	0.160949	1.34884	Not Significant
AGCAGGGACATCATACATAGAA	LMJ.RY0402.082679	3prime	chromosome_16	-	5893070	Cre16.g677250	-	-	-	Not Significant	Not Significant	Not Significant	Not Significant	sense	CDS	28471559	-	-	-	deletion	1	no	713	100	CATCCCGTGCGGCTCTGTCATTCTGGTGTC	g16570.t1,Cre16.g677250.t1.1,TEH5	PF03061	PTHR12418:SF4,PTHR12418	KOG3328	-	-	-	-	-	-	1498.41	1235.86	1849.71	1052.29	1498.41	1235.86	1103.64	1139.36	1.05876	0.966746	1.00171	1.01563	1.01275	1.00867	0.471903	0.0877401	Not Significant	2131.74	1674.84	1392.56	1349.67	1001.9	1516.88	1.06865	1.03641	1.00345	1.13387	1.05253	1.06866	0.576708	-0.240127	Not Significant	1271.02	974.419	1031.19	1066.68	518.984	383.415	561.909	573.452	0.745205	0.697107	0.818649	0.802376	0.721156	0.810513	0.930596	-3.51957	Not Significant	872.93	1178.15	660.958	691.901	0.899352	0.680792	0.790072	0.680117	-0.619036	Not Significant
AGCAGGGTGCGACTCTTGGTGA	LMJ.RY0402.099068	3prime	chromosome_6	+	8831917	Cre06.g310450	-	-	-	Not Significant	Not Significant	Not Significant	Not Significant	sense	3'UTR	3441862	-	-	-	deletion	1	no	655	99	TAAACGAAGACTGCAGGGTGGGACGGACTG	g7183.t1,Cre06.g310450.t1.1	PF08271,PF00382	PTHR11618:SF13,PTHR11618	KOG1597	-	K03124	GO:0006355,GO:0008270,GO:0003743,GO:0006413,GO:0006352,GO:0030528	AT3G10330.1	-	Cyclin-like family protein	873.174	694.571	944.09	965.201	873.174	694.571	251.462	635.159	1.05381	1.07061	0.886983	1.01466	1.06221	0.950821	0.163701	1.73001	Not Significant	1091.76	882.616	622.139	640.52	923.413	700.096	1.06512	1.05459	1.23564	1.12542	1.05986	1.18053	0.864862	-2.17974	Not Significant	717.333	1061.82	821.383	882.063	702.876	400.583	496.153	294.475	1.03408	0.681392	0.868846	0.527254	0.857736	0.69805	0.291097	0.650462	Not Significant	780.601	596.132	991.437	637.846	1.31142	1.12984	1.22063	0.875835	-1.83534	Not Significant
AGCAGGTGCCGTGATTTTGCAC	LMJ.RY0402.199199	5prime	chromosome_15	+	1238175	Cre15.g641527	-	-	-	Not Significant	Not Significant	Not Significant	Not Significant	sense	intron	169616626	-	-	-	-	3	no	289	99	TGCCTTGCTTCACCACGCCATGCGTCCGTA	g15467.t1, g15467.t2	PF00023	PTHR24158,PTHR24158:SF306	KOG4412	-	-	GO:0005515	AT5G14230.1	-	-	2134.55	2658.49	2287.5	2988.78	2134.55	2658.49	3917.27	4601.53	1.03109	1.00774	1.11324	1.09077	1.01942	1.10201	0.981743	-5.09697	Not Significant	2667.95	2996.44	2326.84	2167.15	4759.79	4151.01	1.04807	1.01521	1.33849	1.29573	1.03164	1.31711	0.994532	-10.586	Not Significant	1808.62	2159.46	1744.46	1097.76	849.646	744.658	685.286	1132.83	0.791474	0.647849	0.659216	1.17893	0.719662	0.919073	0.709574	-0.739665	Not Significant	1620.04	1382.75	1254.59	1386.68	0.917295	1.08134	0.999315	0.937046	-2.5734	Not Significant
AGCAGGTTCGTCCCCCCCAGCC	LMJ.RY0402.167939	3prime	chromosome_5	-	3212867	Cre05.g239850	-	Alkaline phosphatase	Similar to phosphate-deficiency inducible alkaline phosphatase/phosphodiesterase, APaseD, encoded by phoD, from Bacillus subtilis. Previously annotated as PHOD	Not Significant	Not Significant	Not Significant	Not Significant	antisense	CDS	57962230	-	-	-	duplication	1	no	628	100	AGACGTGCCTGTGCGTGCGGAGACCAGGCC	g5531.t1,PHO4,PHOD, g5531.t3,PHO4,PHOD, g5531.t2,PHO4,PHOD	PF09423	-	-	-	-	-	-	-	-	767.171	555.657	438.011	631.372	767.171	555.657	831.222	523.842	0.943716	1.07757	1.04887	1.01829	1.01064	1.03358	0.604724	-0.334135	Not Significant	371.113	435.991	670.492	646.239	438.621	427.009	0.94243	1.0274	0.972946	0.972626	0.984913	0.972786	0.411492	0.285449	Not Significant	945.983	809.318	950.84	1046.17	805.038	1075.85	579.842	554.854	0.987557	1.15152	0.873481	0.794551	1.06954	0.834016	0.0843876	2.58856	Not Significant	1024.01	1001.78	890.856	616.224	1.00998	0.715476	0.862726	0.186749	1.22324	Not Significant
AGCAGTATTGAAGGCGGTGTTG	LMJ.RY0402.115628	5prime	chromosome_7	+	2280562	Cre07.g327700	-	-	-	Not Significant	Not Significant	Not Significant	Not Significant	sense	3'UTR	6041181	-	-	-	-	3	no	681	100	CCCATAAACCCTTCCGACCCCCACACGGAG	g7623.t1	PF01529	PTHR22883	-	-	-	GO:0008270	AT2G14255.1	-	Ankyrin repeat family protein with DHHC zinc finger domain	425.176	258.791	415.539	188.481	425.176	258.791	24.436	46.6372	0.98398	0.873506	0.690089	0.820903	0.928743	0.755496	0.0919406	2.02366	Not Significant	383.746	551.492	405.991	313.284	108.467	451.63	0.984158	1.03308	0.685814	1.20945	1.00862	0.947634	0.42721	0.231914	Not Significant	879.192	1000.02	970.922	1019.94	950.95	904.554	477.973	219.804	1.06669	1.00781	0.769167	0.274502	1.03725	0.521835	0.140582	2.06929	Not Significant	1019.53	1094.77	905.584	1151.09	1.02654	1.11676	1.07165	0.703833	-0.649701	Not Significant
AGCAGTCAGCCGTTTGAAAAA	LMJ.RY0402.122382	5prime	chromosome_10	+	3324146	Cre10.g443650	-	-	-	Not Significant	Not Significant	Not Significant	Not Significant	sense	intron	18482274	-	-	-	with-junk	2	no	125	96	CATCCGCACATAGCAGGCCTCTCACACATG	g10908.t1	PF11470	PTHR23153	-	-	-	-	-	-	-	1735.41	1752.72	1955.48	1997.41	1735.41	1752.72	1772.55	1228.11	1.08917	1.05516	1.04166	0.982894	1.07217	1.01228	0.124878	1.76426	Not Significant	1234.77	1389.76	2062.94	1527.66	1703.57	1527.57	1.02437	1.01042	1.04764	1.0984	1.01739	1.07302	0.872605	-2.11372	Not Significant	1378.45	1086.98	805.545	1692.49	1735.24	2087.78	1543.33	1411.82	1.11676	1.28889	1.43123	1.05606	1.20283	1.24365	0.565998	-0.197779	Not Significant	2111.12	1817.01	1523.75	1607.35	0.861212	0.987441	0.924326	0.0666033	2.59603	Not Significant
AGCAGTCGCGTAATGAAGGCCG	LMJ.RY0402.041201	3prime	chromosome_9	-	5658737	Cre09.g401256	-	-	-	Not Significant	Not Significant	Not Significant	Not Significant	antisense	CDS	23651759	-	-	-	-	3	no	220	99	GTGACATTCACATCTGCGTGCGTGCGTGTG	g9986.t1,Cre02.g138900.t1.1,Cre02.g138900.t1.2	-	-	-	-	-	-	-	-	-	334.178	162.865	319.629	326.572	334.178	162.865	474.984	491.102	1.04615	1.06711	1.08203	1.15699	1.05663	1.11951	0.836181	-1.61548	Not Significant	461.734	398.772	390.046	234.476	341.663	253.226	1.08434	1.08552	1.06655	1.12177	1.08493	1.09416	0.602726	-0.334347	Not Significant	1273.27	1113.62	1312.43	1223.95	1397.58	1590.89	1608.02	1202.7	1.07154	1.17839	1.21342	1.15065	1.12497	1.18204	0.763328	-0.921034	Not Significant	1326.18	1393.33	1788.9	1540.56	1.35938	1.15441	1.2569	0.798974	-1.14329	Not Significant
AGCAGTCGCTGTCTGCGCTATT	LMJ.RY0402.214868	3prime	chromosome_11	+	1136350	Cre11.g467682	-	-	-	Not Significant	Not Significant	Not Significant	Not Significant	sense	intron	4153697	-	-	-	perfect	1	no	535	100	TGTCGAGCAACCAACGCTTCCCCCTTGAAT	g11612.t1,Cre18.g744750.t1.1	PF03959	PTHR22778	KOG2551	-	-	-	AT4G24380.1	-	-	1652.92	1580.75	1840.83	1727.2	1652.92	1580.75	1641.49	2056.08	1.04028	1.03221	1.03822	1.05669	1.03625	1.04745	0.787975	-1.11226	Not Significant	1687.27	1111.25	1750.37	1641.33	2742.54	1909.13	1.02796	0.983001	1.253	1.1443	1.00548	1.19865	0.931842	-3.2844	Not Significant	1235.16	1482.67	1401.71	1415.4	1389.41	1619.5	1416.73	1856.75	1.07963	1.07821	1.11965	1.31749	1.07892	1.21857	0.803823	-1.41165	Not Significant	1930.52	1305.14	1871.52	1610.83	1.09622	1.23674	1.16648	0.785554	-1.25264	Not Significant
AGCAGTGAGGCAACTTAGATGT	LMJ.RY0402.204494	3prime	chromosome_11	-	1385254	Cre11.g467720	-	-	-	Not Significant	Not Significant	Not Significant	Not Significant	antisense	intron	852812520	-	-	-	deletion	1	no	104	100	TCCAGCCCCCCTGCCACCCCAGCCCCAGCC	g11650.t1,Cre22.g765450.t1.1,Cre22.g765450.t1.2, g11650.t2,Cre22.g765450.t2.1	PF07714	PTHR23257:SF300,PTHR23257	KOG0192	-	-	GO:0004672,GO:0006468	AT3G63260.1	ATMRK1	Protein kinase superfamily protein	1825.4	1906.48	2160.46	1738.09	1825.4	1906.48	6342.43	5264.61	1.09227	1.04479	1.19123	1.1465	1.06853	1.16886	0.95409	-3.07617	Not Significant	1665.7	1579.14	1605.31	1584.14	1431.29	2946.86	1.04952	1.03325	1.07223	1.28685	1.04139	1.17954	0.790247	-1.28368	Not Significant	1327.07	1550.65	1366	1928.23	2545.88	1659.56	4202.36	4045.16	1.2558	1.07059	1.66197	1.58862	1.1632	1.62529	0.954413	-4.63933	Not Significant	1938.91	1573.22	1853.56	2913.55	1.08508	1.5405	1.31279	0.685259	-0.611167	Not Significant
AGCAGTGCATTCGCAGTGGTCG	LMJ.RY0402.145890	3prime	chromosome_1	+	1819152	Cre01.g009765	-	-	-	Not Significant	Not Significant	Not Significant	Not Significant	antisense	CDS	22623354	-	-	-	duplication	1	no	625	100	GTTTCACCCACCACTGCCGCGGCCGCGCAG	g247.t1,Cre01.g009750.t1.3	-	-	-	-	-	-	-	-	-	474.317	531.706	461.687	431.8	474.317	531.706	146.686	353.593	1.08521	1.01083	0.89569	0.976661	1.04802	0.936175	0.0899065	2.03442	Not Significant	345.222	212.679	544.775	794.931	230.853	141.509	1.04044	0.934811	0.833722	0.574473	0.987625	0.704097	0.120559	2.02563	Not Significant	522.308	553.573	549.077	526.503	555.762	211.737	203.244	96.092	1.06129	0.686533	0.630241	0.178537	0.87391	0.404389	0.12744	1.59994	Not Significant	436.465	370.378	405.914	551.359	1.06314	1.37703	1.22009	0.852557	-1.42008	Not Significant
AGCAGTGGCTAGTATATATACC	LMJ.RY0402.206594	5prime	chromosome_9	-	2259595	Cre09.g392652	-	-	-	Not Significant	Not Significant	Not Significant	Not Significant	sense	3'UTR	5145291	-	-	-	deletion	1	no	869	100	TGATGTACCGCGCCAGTTCGCTCTCACACT	g9437.t1	PF02317	-	-	-	-	GO:0016491,GO:0050662,GO:0055114	-	-	-	245.85	376.423	395.169	340.246	245.85	376.423	289.472	279.823	1.03691	0.955531	1.05902	0.989949	0.996219	1.02449	0.674753	-0.52965	Not Significant	352.42	330.895	324.793	355.271	676.325	504.763	1.02217	0.970047	1.3442	1.20504	0.996107	1.27462	0.93868	-3.74845	Not Significant	1051.89	850.257	1162.97	525.255	568.609	388.319	616.181	600.233	0.837792	0.752727	0.804977	1.23782	0.795259	1.0214	0.758918	-1.02529	Not Significant	258.885	429.682	517.803	459.243	1.67319	1.12902	1.40111	0.868874	-2.20164	Not Significant
AGCAGTGTTCAGGGTCGGGTCA	LMJ.RY0402.153750	3prime	chromosome_1	+	6952690	Cre01.g050150	-	-	-	Not Significant	Not Significant	Not Significant	Not Significant	sense	intron	16364620	-	-	-	-	3	no	1001	96	ACTAATCGCTGCACCGCGACCGGCCGCTTC	g1109.t1,NFO1	PF00724	PTHR22893,PTHR22893:SF7	KOG0134	-	-	GO:0010181,GO:0016491	AT1G09400.1	-	FMN-linked oxidoreductases superfamily protein	887.547	804.744	804.993	1146.63	887.547	804.744	1159.52	779.215	0.987184	1.10631	1.07173	1.02148	1.04675	1.0466	0.499252	0.00223088	Not Significant	1061.56	978.321	928.373	983.656	1352.8	1375.37	1.02721	1.07497	1.22973	1.20018	1.05109	1.21496	0.978983	-5.83521	Not Significant	910.116	628.031	861.56	758.984	1078.83	984.289	920.574	957.82	1.09692	1.21298	1.14673	1.29513	1.15495	1.22093	0.720107	-0.700476	Not Significant	772.207	973.564	1063.28	1027.04	1.37577	1.11924	1.2475	0.699425	-0.659796	Not Significant
AGCATAAAGAACTTTGTCGTCA	LMJ.RY0402.055341	5prime	chromosome_3	+	1415978	Cre03.g151100	-	Predicted protein	Identified by comparative genomics as being present only in organisms having cilia, including non-motile cilia; may have role in sensing, structure and/or assembly (SSA)	Not Significant	Not Significant	Not Significant	Not Significant	antisense	intron	32754218	-	-	-	-	3	no	505	100	TCCACAATGTCCATTCATGCACAACACGCA	g3075.t1,SSA15	PF00023,PF01753	PTHR22904,PTHR22904:SF65	KOG4214	-	-	GO:0005515,GO:0008270	AT1G12270.1	-	stress-inducible protein, putative	161.972	341.133	299.432	271.707	161.972	341.133	321.427	155.457	1.03905	1.01565	1.1228	0.931573	1.02735	1.02719	0.499452	0.001713	Not Significant	310.651	231.626	228.37	248.689	12.7608	166.04	1.04107	1.00261	0.184115	0.97578	1.02184	0.579947	0.232364	1.11504	Not Significant	367.377	357.495	517.469	447.44	679.717	744.658	380.075	194.442	1.24385	1.31916	0.964108	0.679506	1.28151	0.821807	0.0861027	3.123	Not Significant	360.305	578.242	488.149	390.655	1.36287	0.785658	1.07426	0.301809	0.710113	Not Significant
AGCATAATGATGGTTGGGCACG	LMJ.RY0402.257038	5prime	chromosome_3	+	2270923	Cre03.g157950	-	-	-	Not Significant	Not Significant	Not Significant	Not Significant	antisense	intron	15462360	-	-	-	duplication	1	no	586	100	TAAACAAAGCACCGTGTGCCGTACTAATAA	g3233.t1	-	PTHR22904,PTHR22904:SF61	-	-	-	-	AT1G04190.1	-	Tetratricopeptide repeat (TPR)-like superfamily protein	1107.77	552.871	1955.48	1236.14	1107.77	552.871	1105.26	746.195	1.14353	1.10001	1.03879	1.0611	1.12177	1.04994	0.0691304	2.93727	Not Significant	1973.55	1547.85	1228.12	749.298	1741.86	1620.55	1.1208	1.11466	1.22107	1.33259	1.11773	1.27683	0.893148	-2.84877	Not Significant	1183.77	1483.12	1296.34	1058.85	1045.72	621.31	1813.99	2240.31	0.999878	0.720492	1.27815	1.59353	0.860185	1.43584	0.943181	-2.73256	Not Significant	1166.32	1181.63	1672.02	1279.32	1.40789	1.13868	1.27328	0.916765	-2.1349	Not Significant
AGCATACCACCGTTGCCGCCCA	LMJ.RY0402.224194	5prime	chromosome_6	+	7163314	Cre06.g297700	-	-	-	Not Significant	Not Significant	Not Significant	Not Significant	antisense	intron	33013074	-	-	-	deletion	1	no	826	98	TTTGATTTGCTGCCGCTGCTATTGCTGCTG	g6886.t1	PF00515	PTHR19959	-	-	K10407	GO:0005515	AT4G28080.1	-	Tetratricopeptide repeat (TPR)-like superfamily protein	1911.84	1388.06	1126.44	1201.87	1911.84	1388.06	2263.15	3451.15	0.919826	0.953236	1.05968	1.13398	0.936531	1.09683	0.948635	-3.93532	Not Significant	1012.88	1294.17	1400.67	1879.7	1671.67	956.392	0.930245	0.980091	1.16573	0.893289	0.955168	1.02951	0.65911	-0.536831	Not Significant	926.292	1376.84	954.917	1047.73	1019.57	1288.3	1635.47	1699.25	1.07246	1.02045	1.37661	1.44	1.04646	1.40831	0.992938	-8.82537	Not Significant	1521.29	1238.76	802.936	948.308	0.611866	0.87921	0.745538	0.128524	2.20784	Not Significant
AGCATACCGCACATGTTGCATG	LMJ.RY0402.105908	3prime	chromosome_17	+	7135530	Cre17.g747497	-	-	-	Not Significant	Not Significant	Not Significant	Not Significant	sense	3'UTR	12805494	-	-	-	-	3	no	858	98	GATTCGAGATATCCCTGGTGCGCGGTAACC	g18066.t1,Cre20.g757900.t1.1	-	-	-	-	-	-	-	-	-	727.645	627.509	532.716	493.486	727.645	627.509	949.968	700.639	0.913651	0.940146	1.07164	1.03848	0.926899	1.05506	0.985268	-6.03813	Not Significant	612.769	786.911	886.468	520.422	932.647	628.101	0.953347	1.01543	1.1253	1.15551	0.984388	1.1404	0.959998	-4.51936	Not Significant	811.483	929.097	883.88	1155.57	698.789	743.939	663.53	926.823	0.991458	0.9623	0.974747	1.03339	0.976879	1.00407	0.740145	-0.830291	Not Significant	1334.58	885.379	865.711	756.767	0.776149	0.961722	0.868935	0.225105	1.14563	Not Significant
AGCATACCGCCGCACTTTTTC	LMJ.RY0402.185967	5prime	chromosome_7	+	5799253	Cre07.g353230	-	-	-	Not Significant	Not Significant	Not Significant	Not Significant	sense	5'UTR	543678	-	-	-	perfect	1	no	310	100	GTCTTGGCTTGCACACTGTCGTAGGACGGG	g8215.t1,Cre07.g353230.t1.1	PF03747	-	-	-	-	-	-	-	-	1613.93	2058.56	1658.08	1953.35	1613.93	2058.56	2515.02	2736.05	0.968823	0.990201	1.09327	1.05927	0.979512	1.07627	0.971936	-4.81801	Not Significant	1553.26	1937.57	2677.01	1983.06	2354.38	2550.38	0.973761	0.999983	1.06784	1.1748	0.986872	1.12132	0.887264	-2.44165	Not Significant	2091.22	1859.94	1664.44	2723.55	2512.99	2032.96	3086.67	2392.48	1.10143	1.07846	1.41536	1.08592	1.08995	1.25064	0.746305	-0.973221	Not Significant	2124.46	1833.01	3161.56	3336.97	1.43765	1.52767	1.48266	0.970306	-8.48453	Not Significant
AGCATAGGACAGGGGGTACTA	LMJ.RY0402.213000	3prime	chromosome_14	+	181570	Cre14.g608850	-	-	-	Not Significant	Not Significant	Not Significant	Not Significant	sense	3'UTR	2803529	-	-	-	with-junk	2	no	490	100	ATTGCGCGACCCTGGAAGGTGGCCCACTGT	g14677.t1,Cre14.g608850.t1.1	PF10075	PTHR13339	KOG4414	-	-	-	AT4G14110.1	COP9,CSN8,EMB143,FUS7	COP9 signalosome, subunit CSN8	892.937	708.942	796.114	1135.74	892.937	708.942	1404	1080.42	1.02434	1.03952	1.09436	1.07559	1.03193	1.08497	0.974037	-4.39526	Not Significant	379.744	962.37	1015.41	766.336	1329.71	1251.24	0.941054	1.02092	1.19548	1.24725	0.980989	1.22137	0.974855	-5.05098	Not Significant	654.566	569.76	526.757	670.094	629.319	600.874	621.686	719.14	1.02782	1.06511	1.19518	1.20156	1.04646	1.19837	0.964671	-8.03144	Not Significant	780.601	328.049	488.534	529.737	0.747599	1.43793	1.09277	0.54282	-0.135179	Not Significant
AGCATAGTCGCGGGTCGCGGGC	LMJ.RY0402.060280	3prime	chromosome_16	-	1111254	Cre16.g649800	PPR3	Cyclin-related pentatrichopeptide repeat protein	Cyclin-related pentatrichopeptide repeat protein. Previously annotated as PPR3	Not Significant	Not Significant	Not Significant	Not Significant	sense	intron	46416985	-	-	-	-	3	no	561	99	CCTGCCGAGAAGACGGGGCTAAGGCGGAAC	g15723.t1,CYCR6	PF01535,PF02984	PTHR24015	-	-	-	GO:0005634	AT5G02860.1	-	Pentatricopeptide repeat (PPR) superfamily protein	3979.59	4081.2	3560.32	3603.18	3979.59	4081.2	6279.57	6318.85	0.934327	0.950178	1.09479	1.07747	0.942252	1.08613	0.996607	-12.2559	Not Significant	3327.07	2956.23	4590.29	4929.72	7678.18	6094.81	0.946123	0.945959	1.27396	1.16282	0.946041	1.21839	0.935933	-4.9011	Not Significant	2701.21	2693.41	2955.19	2858.16	2893.23	2907.09	3616.54	3360.12	1.06346	1.07376	1.21285	1.2542	1.06861	1.23352	0.967357	-7.7405	Not Significant	3567.26	2539.73	3186.25	3173.01	1.03097	1.24586	1.13841	0.684349	-0.652887	Not Significant
AGCATAGTCGGGAGGTACCTAG	LMJ.RY0402.059752	5prime	chromosome_12	-	6504353	Cre12.g538600	-	-	-	Not Significant	Not Significant	Not Significant	Not Significant	sense	CDS	2934692	-	-	-	-	3	no	378	100	GCTGACCGTATGGCACGCCGGCCGCGGTGA	g13243.t1,Cre12.g538600.t1.1	PF00041	-	-	-	-	GO:0005515	-	-	-	11095.1	9539.96	12464.1	8391.09	11095.1	9539.96	12674.7	14208.8	1.02344	0.998512	1.05533	1.07285	1.01098	1.06409	0.957267	-3.48673	Not Significant	14381.3	9349.62	10520.3	10063.8	5289.37	3447	1.04077	1.02016	0.888546	0.77315	1.03047	0.830848	0.0849005	3.40583	Not Significant	1130.39	1541.09	1168.31	2390.05	1310.42	1137.55	2148	2265.67	1.08957	0.93193	1.41116	1.1299	1.01075	1.27053	0.859829	-1.61145	Not Significant	2337.98	2520.95	1156.5	1267.39	0.560203	0.564457	0.56233	0.0550192	5.71419	Not Significant
AGCATATGGTGTGTCGCTTTT	LMJ.RY0402.228768	5prime	chromosome_16	-	2582765	Cre16.g661550	-	-	-	Not Significant	Not Significant	Not Significant	Not Significant	sense	3'UTR	3351685	-	-	-	-	3	no	78	100	TGCGCCGCTGCACCATCGGCAGCCGCTCCA	g15974.t1,Cre16.g661550.t1.1	PF06941	-	-	-	-	GO:0016791	AT4G33140.1	-	Haloacid dehalogenase-like hydrolase (HAD) superfamily protein	3317.53	2799.64	3041.17	3747.6	3317.53	2799.64	3082.69	1756.67	1.08562	1.11838	1.0301	0.969726	1.102	0.999913	0.0655606	2.97243	Not Significant	2318.14	3992.8	3737.66	3165.14	2775.48	2829.33	1.04295	1.11048	1.01358	1.06437	1.07671	1.03898	0.236063	0.893295	Not Significant	2138.32	2449.32	2592.68	2340.03	3604.46	3453.75	3351.57	3288.6	1.21312	1.17353	1.23954	1.35728	1.19332	1.29841	0.847785	-1.69203	Not Significant	2327.3	2392.96	3448.98	2400.59	1.43433	1.0816	1.25796	0.612569	-0.36717	Not Significant
AGCATATTCTATTACTTTATTC	LMJ.RY0402.064942	5prime	chromosome_10	+	2423375	Cre10.g435650	-	Hexose/glycerol-3-phosphate transporter	Membrane hexose/glycerol-3-phosphate transporter, Major Facilitator Superfamily; similarity to bacterial uhpC protein, with dual transport and sensing role for glucose-6-phosphate, and to putative glycerol-3-phosphate transporter of Cyanidioschyzon merola	Not Significant	Not Significant	Not Significant	Not Significant	sense	3'UTR	5833,69	-	-	-	deletion	1	no	722	100	TATTTCAGTTGGGACCCGAGCTCTCTCCCG	g10743.t1,HPT1	PF07690	PTHR11662:SF86,PTHR11662	KOG2533	-	-	GO:0016021,GO:0055085	AT1G30560.1	-	Major facilitator superfamily protein	1391.22	1341.01	1144.77	1742.84	1391.22	1341.01	1659.77	1368.02	0.972649	1.03522	1.06063	1.02771	1.00393	1.04417	0.798193	-1.13805	Not Significant	978.943	1514.76	1426.05	1165.93	453.01	750.502	0.966429	1.02046	0.741329	0.964681	0.993445	0.853005	0.209952	1.2223	Not Significant	822.673	898.568	960.252	1069.96	1150.29	991.355	1013.53	1107.47	1.15142	1.08194	1.14076	1.18066	1.11668	1.16071	0.794923	-1.09911	Not Significant	899.427	989.64	1117.72	814.113	1.29406	0.933067	1.11356	0.495362	0.0143805	Not Significant
AGCATATTGATGTCTAAGCTAC	LMJ.RY0402.088174	5prime	chromosome_13	+	3761382	Cre13.g589550	-	-	-	Not Significant	Not Significant	Not Significant	Not Significant	antisense	CDS	5681335	-	-	-	-	3	no	577	99	GGCTACCCACTGGAGACGCGGACCGAGGAC	g14463.t1, g14463.t2	-	-	-	-	-	-	-	-	-	497.484	282.317	138.513	46.5084	497.484	282.317	296.991	264.277	0.815008	0.687731	0.976045	1.01745	0.75137	0.996747	0.932639	-3.66667	Not Significant	49.5998	44.1193	431.366	494.149	82.9455	146.115	0.742424	0.753703	0.580361	0.728525	0.748063	0.654443	0.212626	1.26009	Not Significant	2609.32	2623.24	2694.04	1703.61	2437.83	2092.35	2839.04	2536.2	1.01837	0.960857	1.14	1.39055	0.989611	1.26527	0.870714	-2.14467	Not Significant	1830.88	2120.98	2520.58	2999.99	1.37563	1.33876	1.35719	0.993093	-10.8873	Not Significant
AGCATCCCAGTCACTTACGTCG	LMJ.RY0402.125918	3prime	chromosome_4	+	94076	Cre04.g216550	-	-	-	Not Significant	Not Significant	Not Significant	Not Significant	sense	3'UTR	2101910	-	-	-	with-junk	2	no	322	98	AGCCAGGTCCGACCCGGACCAAAGCAGTCA	g4503.t1,Cre04.g216550.t1.1	-	-	-	-	-	-	-	-	-	285.668	172.445	236.763	50.8001	285.668	172.445	34.9253	45.8362	0.93575	0.827596	0.782308	0.867262	0.881673	0.824785	0.249626	0.827277	Not Significant	297.754	5.31696	357.811	183.006	373.982	208.539	0.981017	0.608218	1.12319	1.13807	0.794617	1.13063	0.838975	-1.80121	Not Significant	479.716	676.59	718.71	471.801	57.2108	85.8391	107.6	201.483	0.339044	0.27462	0.189208	0.669434	0.306832	0.429321	0.650185	-0.5056	Not Significant	369.317	465.618	104.173	124.326	0.112713	0.09079	0.101752	0.0364468	6.04677	Not Significant
AGCATCCCGATTTAGGGCGCGA	LMJ.RY0402.100246	5prime	chromosome_12	-	9171348	Cre12.g542200	-	-	-	Not Significant	Not Significant	Not Significant	Not Significant	sense	CDS	1447979	-	-	-	-	3	no	1168	100	CCCAAACTCGCTGCCCTGGCGGCCTGGCCC	g13728.t1	-	-	-	-	-	-	-	-	-	1535.84	2164.43	941.073	1520.09	1535.84	2164.43	629.696	326.46	0.903429	1.00273	0.93014	0.79967	0.953082	0.864905	0.200685	1.07556	Not Significant	1200.84	1294.17	1662.03	1711.76	1148.48	810.277	0.957037	0.992162	0.990509	0.871371	0.974599	0.93094	0.297657	0.703005	Not Significant	1745.82	1985.54	2139.23	1756.41	2385.54	2699.96	1652.75	1479.45	1.14383	1.15998	0.98875	1.06167	1.1519	1.02521	0.0822596	3.39251	Not Significant	1566.66	1759.87	2091.74	2540.75	1.35122	1.3541	1.35266	0.988384	-23.2072	Not Significant
AGCATCCCGGGGGCTCGTGTGT	LMJ.RY0402.227200	3prime	chromosome_6	+	2852229	Cre06.g271850	-	-	-	Not Significant	Not Significant	Not Significant	Not Significant	antisense	intron	56022395	-	-	-	-	3	no	561	98	TGCTGCATATGCCACCCACACTTACAGGGC	g6100.t1,Cre06.g271850.t1.1	PF00005	PTHR19211	KOG0062	-	-	GO:0005524,GO:0016887	AT5G60790.1	ATGCN1,GCN1	ABC transporter family protein	551.573	732.892	659.975	649.515	551.573	732.892	628.655	347.045	0.997457	1.12148	1.05505	0.936149	1.05947	0.9956	0.267392	0.743484	Not Significant	586.877	691.205	509.316	543.298	447.855	610.722	0.99055	1.11282	1.06778	1.13393	1.05168	1.10086	0.714551	-0.70747	Not Significant	865.283	848.165	816.919	970.953	993.016	1018.62	1064.04	809.033	1.08624	1.11362	1.24322	1.05542	1.09993	1.14932	0.654182	-0.520467	Not Significant	646.304	941.817	819.013	1091.91	1.30962	1.1899	1.24976	0.886622	-2.44337	Not Significant
AGCATCGGCAACAGATATGAAT	LMJ.RY0402.104482	3prime	chromosome_17	-	6685640	Cre17.g744097	-	-	-	Not Significant	Not Significant	Not Significant	Not Significant	sense	5'UTR	4525294	-	-	-	deletion	1	no	543	93	TCGAGCAAGGTGCTGATACTTTGAAAGAAG	g17998.t1,Cre20.g760550.t1.1,Cre20.g760550.t1.2	PF05686	PTHR12203	-	-	-	-	-	-	-	991.753	833.485	411.375	406.4	991.753	833.485	593.73	419.074	0.894766	0.870545	0.976388	0.943303	0.882656	0.959846	0.963496	-3.76513	Not Significant	556.67	973.004	673.715	863.558	1172.73	1288.48	0.956842	1.00734	1.28674	1.2199	0.982088	1.25332	0.986255	-6.47548	Not Significant	1665.56	1981.21	1865.97	1955.58	1561.04	1396.32	2080.26	2157.42	1.01941	0.914665	1.16742	1.21749	0.967039	1.19245	0.95007	-3.88324	Not Significant	2165.54	1971.82	1993.65	1978.4	1.05507	1.08171	1.06839	0.857056	-1.89771	Not Significant
AGCATCGGGGATGGATTTTGC	LMJ.RY0402.180385	3prime	chromosome_12	-	2467765	Cre12.g506750	-	-	-	Not Significant	Not Significant	Not Significant	Not Significant	sense	intron	40923944	-	-	-	deletion	1	no	681	100	TCACGCGATCCCTCCCTCCTTTTTCCTTCC	g12434.t1	PF12499	-	-	-	-	-	-	-	-	2653.66	2155.57	2441.61	2692.4	2653.66	2155.57	2339.99	3660.35	1.08318	1.01826	1.0237	1.08849	1.05072	1.0561	0.541313	-0.117251	Not Significant	2472.65	3131.69	2272.58	2304.73	3185.77	3555.1	1.07332	1.04091	1.21732	1.23	1.05712	1.22366	0.981673	-9.56987	Not Significant	1905.42	1540.94	1982.03	1989.77	2325.21	1980.02	2606.3	2907.56	1.10651	1.13884	1.24786	1.37979	1.12268	1.31383	0.902339	-2.81436	Not Significant	2131.96	2091.75	2615.09	1908.13	1.28367	1.01044	1.14706	0.557168	-0.180495	Not Significant
AGCATCTATTCGTATCTATGGC	LMJ.RY0402.212013	5prime	chromosome_6	+	4068417	Cre06.g278212	-	-	-	Not Significant	Not Significant	Not Significant	Not Significant	sense	3'UTR	7002320	-	-	-	with-junk	2	yes_nearest_distal	421	100	TTATGTGCGCTCATGATGTGTGCTAGTGCT	-	-	-	-	-	-	-	-	-	-	326.836	294.08	295.358	183.586	326.836	294.08	26.3156	93.2743	0.969371	0.869656	0.73128	0.888341	0.919514	0.80981	0.188829	1.17935	Not Significant	305.43	209.567	329.868	387.568	44.663	13.2832	0.985434	0.920281	0.46789	0.074328	0.952857	0.271109	0.0854045	3.41799	Not Significant	1331.35	1038.67	1045.61	772.598	911.735	790.343	316.729	135.264	0.915857	0.943274	0.532567	0.154525	0.929566	0.343546	0.0985162	3.09217	Not Significant	720.609	683.377	1115.44	1091.45	1.46901	1.42969	1.44935	0.998296	-21.5066	Not Significant
AGCATCTCATGACCCTGCTTCT	LMJ.RY0402.087444	5prime	chromosome_14	+	3324437	Cre14.g629880	-	-	-	Not Significant	Not Significant	Not Significant	Not Significant	antisense	intron	12456157	-	-	-	-	4	yes_nearest_distal_+95	753	99	CAGCGCAGTATCACACACCGCAAACAAACT	-	-	-	-	-	-	-	-	-	-	763.581	1058.69	900.334	1576.39	763.581	1058.69	830.822	792.832	0.95077	1.01767	1.04938	0.990829	0.984221	1.0201	0.747226	-0.807249	Not Significant	811.87	1213.28	827.208	1211.15	727.368	1208.77	0.955109	0.992303	1.06778	1.09782	0.973706	1.0828	0.975713	-4.56319	Not Significant	1208.89	743.975	1114.96	939.345	1499.95	1484.75	944.428	904.576	1.11199	1.30318	1.03358	1.13899	1.20759	1.08628	0.204473	1.11125	Not Significant	1064.9	1115.34	1469.01	1344.93	1.37724	1.21932	1.29828	0.728874	-0.733095	Not Significant
AGCATCTGAAATTCATTCGGCC	LMJ.RY0402.204366	5prime	chromosome_13	+	3741348	Cre13.g589450	-	-	-	Not Significant	Not Significant	Not Significant	Not Significant	sense	5'UTR	354936	-	-	-	deletion	1	no	655	97	CTTTGCTTAAAGCTTGAGCGCTCGTTTGCA	g14461.t1,Cre13.g589450.t1.1	PF00092,PF08487	PTHR10338,PTHR10338:SF8	-	-	-	GO:0005515	-	-	-	853.243	470.528	582.569	629.087	853.243	470.528	830.822	746.195	0.956034	0.916661	1.03582	1.08034	0.936348	1.05808	0.971933	-4.09633	Not Significant	501.219	757.382	905.868	733.15	957.063	577.82	0.953943	0.963951	1.12664	1.02614	0.958947	1.07639	0.872684	-2.32563	Not Significant	2832.25	2642.56	2582.01	1925.94	2365.94	2014.69	1652.75	1285.01	0.98143	0.943999	0.897093	0.927098	0.962715	0.912095	0.0876424	2.11031	Not Significant	1868.25	2278.69	2511.46	2543.73	1.35665	1.16158	1.25911	0.903985	-2.99087	Not Significant
AGCATCTTCTGATACGCACGCG	LMJ.RY0402.197306	5prime	chromosome_8	-	2522113	-	- & -	- & -	- & -	Not Significant	Not Significant	Not Significant	Not Significant	-	-	-	Cre08.g372100 & Cre08.g372150	upstream & upstream	36 & 1704	-	4	yes_nearest_distal_-132	631	100	CAAGCCTCAGCGAGCTCCCCGCCGTCACGC	- & -	- & -	- & -	- & -	- & -	- & -	- & -	- & -	- & -	- & -	4653.79	6187.45	4412.04	5507.57	4653.79	6187.45	7469.88	8783.33	1.00606	1.02299	1.09688	1.06712	1.01453	1.082	0.957762	-3.94089	Not Significant	3364.95	4864.16	4580.09	4398.9	4593.9	3991.61	0.979918	1.01258	1.10998	1.06892	0.996251	1.08945	0.961919	-3.55272	Not Significant	3837.05	3352.72	3963.71	3193.22	3718.83	4591.3	3829.54	4742.69	1.03047	1.16261	1.09768	1.38919	1.09654	1.24344	0.755304	-0.917895	Not Significant	3202.71	4036.27	4553.01	4899.59	1.4012	1.22431	1.31276	0.900451	-1.95776	Not Significant
AGCATGACAGAGAGGTTAACT	LMJ.RY0402.131617	3prime	chromosome_2	-	3890685	Cre02.g096100	-	-	-	Not Significant	Not Significant	Not Significant	Not Significant	antisense	3'UTR	35021820	-	-	-	-	3	no	916	100	ACGCTGTTCAGCTTCGGCGATGCCCGGGTG	g1951.t1,Cre02.g096100.t1.1	-	-	-	-	-	-	-	-	-	603.676	253.878	366.982	315.686	603.676	253.878	265.432	202.989	0.998578	1.01904	0.938682	0.99864	1.00881	0.968661	0.197004	1.26742	Not Significant	336.591	377.504	412.61	606.206	424.77	327.705	0.994957	1.04476	1.11833	0.911685	1.01986	1.01501	0.485178	0.045654	Not Significant	688.191	482.353	455.332	547.016	555.762	469.254	221.177	486.659	0.970267	1.03498	0.762652	1.09325	1.00262	0.927953	0.365061	0.44332	Not Significant	419.678	578.495	434.652	237.841	1.14888	0.413886	0.781382	0.327685	0.598554	Not Significant
AGCATGAGGAAAGGTTGCGGTG	LMJ.RY0402.216130	3prime	chromosome_2	-	5455391	Cre02.g107750	-	-	-	Not Significant	Not Significant	Not Significant	Not Significant	sense	3'UTR	3146,1	-	-	-	deletion	1	no	199	79	AACATGTCCACGCCGCGTATTTGCAGTTAC	g2209.t1,Cre02.g107750.t1.1,PCD1	PF03364	-	-	-	-	-	AT5G08720.1	-	-	971.99	670.62	1583.35	921.658	971.99	670.62	1082.68	1375.09	1.05369	1.01403	1.05225	1.11099	1.03386	1.08162	0.837246	-1.34763	Not Significant	1221.22	887.933	1370	1046.56	891.093	481.627	1.01897	1.01557	0.971107	0.862811	1.01727	0.916959	0.157434	1.85166	Not Significant	524.55	569.76	339.267	519.665	232.93	268.963	466.265	669.544	0.772894	0.765071	1.26937	1.3071	0.768983	1.28824	0.990933	-26.9524	Not Significant	528.794	384.487	226.306	232.435	0.44483	0.702472	0.573651	0.185745	1.51322	Not Significant
AGCATGGCCCACTCCAGATTGA	LMJ.RY0402.199010	5prime	chromosome_17	-	3813938	Cre17.g727850	-	-	-	Not Significant	Not Significant	Not Significant	Not Significant	sense	intron	54613030	-	-	-	-	3	no	30	100	CCTGTATGCAGGCAGTTGGCTCTCACTTCT	g17595.t1	-	-	-	-	-	-	-	-	-	815.643	811.661	698.675	988.915	815.643	811.661	616.538	870.56	0.981311	1.04124	1.00488	1.03368	1.01127	1.01928	0.580266	-0.240853	Not Significant	412.461	882.386	883.031	972.15	759.27	1002.88	0.931166	1.02832	1.0606	1.10787	0.979742	1.08423	0.880615	-1.9343	Not Significant	690.794	343.002	629.499	780.935	810.431	1091.86	1082.64	1132.83	1.09351	1.47746	1.37864	1.37557	1.28549	1.37711	0.641734	-0.47722	Not Significant	923.447	719.946	912.428	808.149	1.11139	1.16572	1.13856	0.292434	0.753715	Not Significant
AGCATGGCCCAGGTCTGGAGTT	LMJ.RY0402.178144	3prime	chromosome_3	+	5369008	Cre03.g184450	-	-	-	Not Significant	Not Significant	Not Significant	Not Significant	sense	intron	14183230	-	-	-	with-junk	2	yes_nearest_distal	519	98	TCATCGGCAGATAGCATCTACACGCGCATT	-	-	-	-	-	-	-	-	-	-	1137.28	541.286	568.23	801.915	1137.28	541.286	523.879	530.39	0.961887	0.978057	0.944369	1.0229	0.969972	0.983634	0.606299	-0.340796	Not Significant	806.956	1100.61	1041.2	714.866	618.687	647.962	1.01557	1.02816	0.942117	1.06859	1.02186	1.00535	0.418767	0.25981	Not Significant	750.958	844.928	874.952	875.225	870.422	1030.07	765.152	802.833	1.08952	1.11921	1.04912	1.11091	1.10437	1.08002	0.28739	0.710377	Not Significant	755.42	814.831	1030.95	1005.42	1.36868	1.23654	1.30261	0.905218	-2.92994	Not Significant
AGCATGGCGGAGATCGAGCGCG	LMJ.RY0402.201376	5prime	chromosome_9	-	2358723	Cre09.g392000	-	-	-	Not Significant	Not Significant	Not Significant	Not Significant	antisense	intron	279312839	-	-	-	with-junk	2	no	NA	NA	TGCCGCTGGATCGGCGCGAGAGGATGTTGG	g9452.t1, g9452.t2	PF09763	PTHR16092:SF13,PTHR16092	KOG2148	-	-	-	AT1G47550.2	SEC3A	exocyst complex component sec3A	1518.48	1376.3	1126.44	1316.92	1518.48	1376.3	2144.72	1197.02	0.992954	1.00166	1.08126	1.00868	0.997308	1.04497	0.79402	-1.30395	Not Significant	1297.43	930.182	1042.89	1559.96	2067.26	4496.37	1.01639	0.969533	1.3284	1.41979	0.992964	1.3741	0.981384	-7.4222	Not Significant	590.315	637.693	709.52	575.279	460.769	456.845	731.356	887.668	0.959036	0.920771	1.12922	1.41123	0.939904	1.27023	0.874092	-2.32136	Not Significant	910.103	703.947	1391.45	1028.82	1.45916	1.36326	1.41121	0.980604	-9.16317	Not Significant
AGCATGGGCCCTCCGTCGGCA	LMJ.RY0402.180170	5prime	chromosome_16	-	1146215	Cre16.g650250	-	Histone H4	Replication-linked Histone H4	Not Significant	Not Significant	Not Significant	Not Significant	sense	5'UTR	100716	-	-	-	deletion	1	no	59	89	TTGTTCGGAGCTGTTGCGCTCCTGAATGTG	g15732.t1,Cre16.g650250.t1.1,HFO39	PF00125	PTHR10484	KOG3467	-	K11254	GO:0000786,GO:0003677,GO:0005634,GO:0006334	AT2G28740.1	HIS4	histone H4	2365.94	2917.28	2100.1	2457.6	2365.94	2917.28	3278.18	3295.69	0.983409	1.05198	1.07891	1.03988	1.0177	1.05939	0.787505	-1.05689	Not Significant	1905.68	2588.33	2621.18	2470.75	2660.64	2238.22	0.98171	1.05621	1.11381	1.06841	1.01896	1.09111	0.867463	-1.65398	Not Significant	1284.25	1550.75	1685.78	1214.48	1532.63	2092.35	1779.44	1741.52	1.09915	1.15707	1.1408	1.36891	1.12811	1.25485	0.770084	-1.07708	Not Significant	1585.34	1570.17	2164.73	1711.73	1.3691	1.14383	1.25647	0.774973	-1.10649	Not Significant
AGCATTAGTGGTCGTGTCATTC	LMJ.RY0402.051785	5prime	chromosome_6	+	3014650	Cre06.g273800	-	-	-	Not Significant	Not Significant	Not Significant	Not Significant	sense	CDS	2256900	-	-	-	duplication	1	no	1134	100	GCGACCCAGACGGGCGCACCCCGGGCAGCC	g6142.t1,Cre06.g273800.t1.1	PF00009,PF03144	PTHR23115,PTHR23115:SF49	KOG1143	-	-	GO:0003924,GO:0005525	-	-	-	937.122	1411.59	859.594	1258.17	937.122	1411.59	1054.51	1228.11	0.973712	0.998066	1.05349	1.00872	0.985889	1.0311	0.873225	-1.7742	Not Significant	673.513	875.033	992.142	1340.34	957.063	1049.37	0.957327	0.964863	1.09747	1.02412	0.961095	1.0608	0.88935	-2.70434	Not Significant	1450.67	1516.94	1707.11	1242.27	1156.83	1338.56	1497.26	1496.36	0.966103	0.998564	1.05055	1.26823	0.982334	1.15939	0.826865	-1.60896	Not Significant	928.785	1199.91	1309.33	1180.91	1.39452	1.06727	1.23089	0.81595	-1.51374	Not Significant
AGCATTATGCGGAGCGGCGCCC	LMJ.RY0402.183595	3prime	chromosome_14	+	2752791	Cre14.g627100	-	-	-	Not Significant	Not Significant	Not Significant	Not Significant	antisense	intron	62772299	-	-	-	-	4	yes_nearest_distal_-119	199	100	TCCTTGCTGCGCGACTGTTTCCTTACGGGA	-	-	-	-	-	-	-	-	-	-	2576.4	2093.29	4243.97	2645.23	2576.4	2093.29	2738.14	2841.84	1.04484	1.02427	1.04651	1.0618	1.03455	1.05415	0.862174	-1.52933	Not Significant	2735.88	1860.94	2320.93	2173.19	1934.55	1626.11	0.991556	0.987082	1.05063	1.01038	0.989319	1.0305	0.856901	-2.03384	Not Significant	798.033	644.217	924.056	861.55	837.73	738.217	1339.02	1404.18	1.05682	1.0961	1.29517	1.44284	1.07646	1.36901	0.930889	-3.82904	Not Significant	847.749	730.173	754.354	1005.42	1.02796	1.31866	1.17331	0.688038	-0.663071	Not Significant
AGCATTCAAACGTCTAAGTCA	LMJ.RY0402.161170	5prime	chromosome_14	+	662550	Cre14.g612300	-	-	-	Not Significant	Not Significant	Not Significant	Not Significant	antisense	3'UTR	6255,2	-	-	-	-	3	no	490	100	GCTGAAGCCATGTATTCTATAACAACGCAG	g14756.t2, g14756.t1,Cre14.g612300.t1.1	-	-	-	-	-	-	-	-	-	1055.71	658.74	1034.77	1196.98	1055.71	658.74	1843.97	1368.02	0.983417	1.01254	1.10721	1.1125	0.99798	1.10986	0.962874	-7.55787	Not Significant	1211.28	1283.14	1080.95	1243.45	1231.42	1341.61	1.01067	1.02684	1.1508	1.12148	1.01875	1.13614	0.981642	-7.01187	Not Significant	1453.81	1082.15	1525.73	1522.96	2186.2	2233.97	2159.51	2384.02	1.17544	1.31582	1.28372	1.41954	1.24563	1.35163	0.804365	-1.08537	Not Significant	1686.76	1839.86	1863.63	1723.65	1.20039	1.03038	1.11538	0.182382	1.1737	Not Significant
AGCATTCGTTCTTACTCGGTTC	LMJ.RY0402.235858	5prime	chromosome_5	+	848041	Cre05.g247850	-	-	-	Not Significant	Not Significant	Not Significant	Not Significant	antisense	5'UTR	314905	-	-	-	deletion	1	no	896	97	TCAGAACACATTCCGCTTATATTTTCTCAA	g5176.t1	PF00293	-	-	-	-	GO:0016787	-	-	-	882.167	1446.87	1110.14	1074.59	882.167	1446.87	2526.3	1943.21	1.01279	1.03353	1.16761	1.06051	1.02316	1.11406	0.834457	-1.66656	Not Significant	934.564	1077.25	1403.21	1198.23	2392.66	2311.28	0.996483	1.03575	1.28012	1.29786	1.01612	1.28899	0.989547	-12.6672	Not Significant	810.113	743.975	1189.65	1075.52	1493.42	1228.91	1589.4	2367.12	1.24265	1.23259	1.2556	1.6163	1.23762	1.43595	0.765152	-1.09927	Not Significant	995.508	852.507	1398.3	1335.98	1.39162	1.41549	1.40355	0.987182	-13.0427	Not Significant
AGCATTGCACGTAAACAGTGTC	LMJ.RY0402.226514	3prime	chromosome_2	-	4640902	Cre02.g101200	-	-	-	Not Significant	Not Significant	Not Significant	Not Significant	sense	CDS	33463250	-	-	-	-	3	no	483	96	GAACAAGCACGCACCGCCCTTCAGCGCCGC	g2065.t1,Cre02.g101200.t1.1	PF03765,PF00650	PTHR23324:SF4,PTHR23324	-	-	-	-	AT3G51670.1	-	SEC14 cytosolic factor family protein / phosphoglyceride transfer family protein	1537.94	1882.53	2613.27	2409.37	1537.94	1882.53	2444.77	2357.29	1.12552	1.08791	1.0957	1.05215	1.10671	1.07393	0.18731	1.13973	Not Significant	2813.56	1887.52	1702.02	1807.18	2045.36	1665.83	1.11386	1.05035	1.16794	1.07369	1.08211	1.12081	0.712752	-0.681201	Not Significant	1167.91	1492.38	1223.15	1449.59	2010.55	1871.29	2516.63	2355.8	1.22006	1.12971	1.46598	1.44118	1.17489	1.45358	0.958063	-5.94932	Not Significant	1267.43	1308.67	1494.34	1291.91	1.25215	1.06957	1.16086	0.455111	0.133015	Not Significant
AGCATTGCCAGCGGGCTTTCAC	LMJ.RY0402.253895	3prime	chromosome_10	+	858307	Cre10.g423800	-	-	-	Not Significant	Not Significant	Not Significant	Not Significant	antisense	CDS	9303793	-	-	-	deletion	1	no	370	97	AGTGCGGGAGTGCTGCTGGTCCCGAGCCGC	g10481.t1	PF08785,PF02735	PTHR12604	-	-	-	GO:0016817,GO:0003677,GO:0004003,GO:0006303	AT1G48050.1	ATKU80,KU80	Ku80 family protein	1828.99	1226.28	1420.58	1701.8	1828.99	1226.28	502.924	726.831	1.05089	0.997283	0.881334	0.96293	1.02409	0.922132	0.0958391	2.0886	Not Significant	1203.96	1196.32	1276.51	1492.64	1643.67	2554.61	1.02746	0.965488	1.19007	1.26155	0.996476	1.22581	0.979198	-4.84844	Not Significant	1461.57	1120.1	1249.93	1340.19	1458.88	1590.89	1362.93	2188.42	1.04019	1.17623	1.15662	1.44393	1.10821	1.30028	0.805066	-1.20838	Not Significant	1200.28	1361.58	1961.32	1973	1.51215	1.35686	1.43451	0.955414	-3.1564	Not Significant
AGCATTGGGGCCAGCCGGCCAC	LMJ.RY0402.183041	5prime	chromosome_17	+	3566813	Cre17.g725550	GLD1	Glucose-6-phosphate-1-dehydrogenase	Putative glucose-6-phosphate-1-dehydrogenase, cytosolic, based on similarity to Chlorella vulgaris cytosolic G6P DH (GI:21262179)	Not Significant	Not Significant	Not Significant	Not Significant	antisense	CDS	49774159	-	-	-	-	3	no	175	100	CCCACGGTGAACCCCGGCAGCCGCACTCCC	g17547.t1,Cre17.g725550.t1.1	PF02781	PTHR23429	-	-	-	GO:0004345,GO:0006006,GO:0055114,GO:0050661	AT3G27300.1	G6PD5	glucose-6-phosphate dehydrogenase 5	3522.88	4070.07	2454.53	3510.16	3522.88	4070.07	4265.01	4337.26	0.979542	1.00624	1.06242	1.03291	0.992889	1.04767	0.944149	-2.75295	Not Significant	3237.04	4283.25	3113.45	3497.8	3049.84	3652.89	1.02115	1.03691	1.1024	1.11159	1.02903	1.10699	0.987568	-8.54551	Not Significant	2540.24	1855.11	2928.77	1914.82	1686.22	2069.51	2257.41	2257.21	0.905571	1.08608	0.987601	1.25576	0.995827	1.12168	0.736265	-0.778665	Not Significant	2017.71	1988.42	2842.21	2439.36	1.3939	1.23221	1.31306	0.939018	-2.61512	Not Significant
AGCATTTTCAGGCCCTACAGCT	LMJ.RY0402.193643	5prime	chromosome_16	-	4748803	Cre16.g686750	-	Proton/phosphate symporter	Putative phosphate transporter homolog type A-4, similar to yeast Pho84 H+/Pi symporter; clusters with PTA2 and PTA4 on scaffold 14. gi|21218043|dbj|AB074876.1	Not Significant	Not Significant	Not Significant	Not Significant	sense	intron	13324065	-	-	-	deletion	1	no	910	99	GGCATGTAGGCAGGAGATTTAGAGCGTCCC	g16358.t1,Cre16.g686750.t1.1,PTA3	PF00083	PTHR24064:SF16,PTHR24064	KOG0252	-	-	GO:0016021,GO:0022857,GO:0055085	AT5G43340.1	PHT1;6,PHT6	phosphate transporter 1;6	326.836	317.607	315.728	315.767	326.836	317.607	171.052	404.189	1.02187	1.09694	0.959963	1.05408	1.0594	1.00702	0.239915	0.870176	Not Significant	138.357	242.656	312.106	568.433	82.9455	205.89	0.929451	1.0553	0.684123	0.790121	0.992375	0.737122	0.0466666	3.10264	Not Significant	828.952	1077.31	773.536	736.469	1068.59	698.974	380.075	422.699	1.1246	0.88378	0.768235	0.840157	1.00419	0.804196	0.164494	1.59148	Not Significant	600.508	790.798	771.001	760.436	1.32004	1.04991	1.18498	0.788701	-1.00341	Not Significant
AGCCAAAGAAGCTCCAACTGCG	LMJ.RY0402.051589	3prime	chromosome_14	-	2789137	Cre14.g627300	-	-	-	Not Significant	Not Significant	Not Significant	Not Significant	antisense	5'UTR	3196314	-	-	-	-	4	yes_nearest_distal_+42	367	96	ACCGTTGTAGGCTTCTAGCGCATTAAATAC	-	-	-	-	-	-	-	-	-	-	666.559	1025.09	1257.8	1113.97	666.559	1025.09	733.431	772.667	1.11704	1.11854	1.05075	0.991603	1.11779	1.02118	0.0944539	3.26585	Not Significant	1670.01	1191	589.904	611.925	424.77	943.392	1.13097	1.11101	1.00372	1.22983	1.12099	1.11677	0.488138	0.0371723	Not Significant	1575.89	1589.5	1682.94	1162.41	1234.12	1167.41	2564.46	2851.76	0.960123	0.930059	1.31967	1.679	0.945091	1.49934	0.90128	-3.07413	Not Significant	1804.62	1696.68	1709.87	1967.59	1.07799	1.1901	1.13404	0.917653	-3.26834	Not Significant
AGCCAAATTTGCCCGTACCCCA	LMJ.RY0402.106540	5prime	chromosome_15	+	769904	Cre15.g640100	-	-	-	Not Significant	Not Significant	Not Significant	Not Significant	antisense	CDS	10903015	-	-	-	deletion	1	no	439	99	CGCTGGGCCGCCAAGCTGGACTTTCTGCTG	g15399.t1,Cre15.g640100.t1.1	-	-	-	-	-	-	-	-	-	1764.33	1446.87	2715.26	2293.6	1764.33	1446.87	1913.52	1616.75	1.0837	1.03513	1.04899	1.03857	1.05941	1.04378	0.317497	0.629552	Not Significant	2634.01	2794.22	1687.4	1760.2	1601.49	2477.32	1.06884	1.05975	1.09226	1.20217	1.0643	1.14721	0.814376	-1.50372	Not Significant	769.293	671.51	752.198	1008.82	1594.72	1329.42	1963.72	1766.88	1.28137	1.30019	1.58199	1.48439	1.29078	1.53319	0.941981	-4.87789	Not Significant	1257.06	1012.5	1526.04	2018.88	1.27542	1.59581	1.43561	0.734723	-0.905677	Not Significant
AGCCAACACGCTGCCGGTCGAT	LMJ.RY0402.210788	3prime	chromosome_3	-	3449714	Cre03.g167250	-	-	-	Not Significant	Not Significant	Not Significant	Not Significant	antisense	CDS	4395476	-	-	-	-	3	no	807	99	GACTGGCTACCCGCGCACGCCGCACGTAGT	g3433.t1,Cre03.g167250.t1.1	PF05673	-	-	-	-	-	-	-	-	1706.82	2011.86	1834.91	1687.29	1706.82	2011.86	1816.12	1774.52	1.04717	1.01916	1.04665	1.01035	1.03317	1.0285	0.429331	0.203457	Not Significant	2256.89	2296.93	1882.53	1744.27	2682.51	2154.91	1.06686	1.05997	1.22256	1.1626	1.06341	1.19258	0.929386	-4.2797	Not Significant	1853.86	1916.46	2169.52	1695.75	1998.29	2397.77	2337.3	2634.78	1.06556	1.12889	1.15075	1.41524	1.09723	1.28299	0.807615	-1.36609	Not Significant	2190.72	2289.29	2424.71	2708.14	1.2018	1.20499	1.20339	0.907258	-3.31598	Not Significant
AGCCAACCACCTTTACGTAATC	LMJ.RY0402.157452	3prime	chromosome_12	+	9334818	Cre12.g540650	-	-	-	Not Significant	Not Significant	Not Significant	Not Significant	antisense	intron	112104869	-	-	-	-	4	yes_nearest_distal_-75	87	100	AGCGAGACGCTGGCACGCGTGCAACAACGC	-	-	-	-	-	-	-	-	-	-	797.715	541.286	648.137	772.887	797.715	541.286	530.864	1289.96	1.02199	1.02299	0.989315	1.12892	1.02249	1.05912	0.653813	-0.524694	Not Significant	724.966	696.522	518.986	617.644	757.199	1027.8	1.03609	1.01494	1.23014	1.25302	1.02551	1.24158	0.997356	-13.8653	Not Significant	733.025	663.641	468.724	622.23	498.551	532.203	448.331	626.148	0.913589	0.962874	1.09278	1.16439	0.938231	1.12859	0.970103	-4.37952	Not Significant	251.807	610.241	549.601	589.197	1.74276	1.05295	1.39785	0.795658	-1.3302	Not Significant
AGCCAACGGTCCACGTGAGCAA	LMJ.RY0402.195971	3prime	chromosome_3	-	5145729	Cre03.g182050	-	-	-	Not Significant	Not Significant	Not Significant	Not Significant	sense	intron	26224708	-	-	-	-	4	yes_nearest_distal_+75	642	100	GTGTGCGCGCTGCGGCCCACACTGTTCGCC	-	-	-	-	-	-	-	-	-	-	4991.11	5384.12	5700.06	5236.03	4991.11	5384.12	8430.96	5028.89	1.06351	1.04973	1.10312	1.01718	1.05662	1.06015	0.526036	-0.0811929	Not Significant	4280.75	5944.36	4068.08	5535.92	4136.89	10352.5	1.02372	1.06316	1.11439	1.28845	1.04344	1.20142	0.845246	-1.77037	Not Significant	8000.5	6335.34	7597.8	6591.54	6959.29	5722.61	9624.18	10480.2	0.994787	1.00729	1.22964	1.42854	1.00104	1.32909	0.906917	-3.29226	Not Significant	6857.54	8081.29	8003.34	6459.54	1.24404	0.911546	1.07779	0.638331	-0.463801	Not Significant
AGCCAAGGCAGCACGGCGATAG	LMJ.RY0402.224350	3prime	chromosome_5	+	3406493	Cre05.g241150	-	-	-	Not Significant	Not Significant	Not Significant	Not Significant	sense	intron	116741402	-	-	-	-	3	no	221	86	CACTTCAGCTGTTTTTGGCGCCGTCGCAAA	g5560.t1	-	PTHR14222	-	-	K11491	-	AT4G15890.1	-	binding	1757.13	1940.01	870.102	841.83	1757.13	1940.01	705.491	785.763	0.980613	0.948506	0.927581	0.91751	0.96456	0.922545	0.104218	2.49721	Not Significant	504.887	946.419	1521.5	989.375	687.943	821.744	0.928653	0.981349	0.854513	1.04206	0.955001	0.948287	0.477497	0.068928	Not Significant	1566.92	1369.37	1441.88	1264.97	2276.17	2277.6	1303.15	871.027	1.16402	1.23517	1.06516	0.945297	1.19959	1.00523	0.0675959	2.78872	Not Significant	982.046	1379.22	1454.83	1032.45	1.43403	0.862447	1.14824	0.44402	0.17659	Not Significant
AGCCAAGGTGGAAACGCAGGCG	LMJ.RY0402.185075	3prime	chromosome_5	-	764613	Cre05.g248500	-	Mitochondrial thioredoxin o	Thioredoxin o, mitochondrial thioredoxin (by homology), putative N-terminal transit peptide for targeting to mitochondria (Lemaire et al (2003) Plant Physiol. Biochem. 41, 513-521; also PMID: 11717467).	Not Significant	Not Significant	Not Significant	Not Significant	sense	3'UTR	2199275	-	-	-	-	3	no	983	77	GGAAACTTGCACATGGGTCATGCGAGCTAT	g5162.t1,Cre05.g248500.t1.1	PF00085	PTHR10438:SF57,PTHR10438	KOG0907	-	-	GO:0045454,GO:0006662,GO:0009055,GO:0015035	AT5G39950.1	ATH2,ATTRX2,ATTRXH2,TRX2,TRXH2	thioredoxin 2	389.874	962.819	544.554	435.429	389.874	962.819	419.103	104.768	1.00313	0.936478	1.0479	0.76072	0.969804	0.904311	0.364003	0.4443	Not Significant	677.498	515.745	796.209	674.834	69.256	143.991	1.03323	0.977844	0.326007	0.629476	1.00554	0.477742	0.084249	3.42189	Not Significant	1176.87	1495.62	995.481	724.796	993.016	743.939	352.687	393.667	0.98474	0.784595	0.608896	0.808294	0.884668	0.708595	0.169398	1.24644	Not Significant	721.846	1428.6	1382.98	1443.26	1.63892	1.08686	1.36289	0.844547	-1.63093	Not Significant
AGCCAAGTAATAGGAAAAAAAG	LMJ.RY0402.089463	3prime	chromosome_13	+	2254638	Cre13.g578750	-	PsbA translation factor	Translation factor for chloroplast-encoded psbA gene; mutant has defect in translation of D1, PSII reaction center protein; chloroplast targeted; related to dehydrogenases	Not Significant	Not Significant	Not Significant	Not Significant	antisense	3'UTR	5202340	-	-	-	-	3	no	666	99	TCACGTGGCAATGGCACGCACAACACACGT	g14218.t1,Cre13.g578750.t1.1,TBA1	PF01180	PTHR11938:SF15,PTHR11938	KOG1799	1.3.1.2	K00207	GO:0004152,GO:0006222,GO:0055114	AT3G17810.1	PYD1	pyrimidine 1	583.913	488.595	402.496	642.258	583.913	488.595	775.341	726.831	1.00313	1.0279	1.07371	1.0727	1.01551	1.07321	0.932945	-4.6547	Not Significant	418.581	499.795	431.951	560.455	434.004	414.596	1.01285	1.00174	1.11054	1.00691	1.0073	1.05872	0.749373	-0.986838	Not Significant	905.633	967.944	843.704	608.555	584.368	1052.96	806.997	964.02	0.89622	1.07668	1.09278	1.42641	0.986452	1.2596	0.840106	-1.44022	Not Significant	721.846	656.097	642.997	394.6	1.0288	0.698625	0.863713	0.299305	0.649785	Not Significant
AGCCAAGTCGTTTCGCTTGTCG	LMJ.RY0402.074138	3prime	chromosome_12	+	2635463	Cre12.g504400	-	-	-	Not Significant	Not Significant	Not Significant	Not Significant	antisense	CDS	7159477	-	-	-	-	3	no	122	79	ACCGGCCGCAGCCTCCTCAATAAGGCTCTT	g12480.t1,Cre12.g504400.t1.1	-	PTHR11614,PTHR11614:SF26	-	-	-	-	-	-	-	4676.69	3822.54	7132.47	8334.84	4676.69	3822.54	3981.48	6593.86	1.13994	1.07928	1.01941	1.09037	1.10961	1.05489	0.182137	1.17233	Not Significant	5359.57	5274.43	4006.83	4460.76	6477.74	6782.49	1.08441	1.01858	1.26304	1.22563	1.0515	1.24433	0.97123	-5.09332	Not Significant	1300.17	1346.7	1187.43	1182.92	502.638	743.939	759.175	1097.31	0.727163	0.823743	0.896513	1.11738	0.775453	1.00695	0.875109	-1.92062	Not Significant	1175.1	1382.74	657.366	837.849	0.658206	0.704202	0.681204	0.135046	1.74752	Not Significant
AGCCAATAGGAGGCTCGAGTAG	LMJ.RY0402.046663	3prime	chromosome_3	+	7247836	Cre03.g207550	-	-	-	Not Significant	Not Significant	Not Significant	Not Significant	sense	CDS	27931317	-	-	-	deletion	1	no	533	95	GATGCAGGTGAGAGGCAGTACGGGCAACAT	g4158.t1,Cre03.g207550.t1.1,ADH8	PF08240,PF00107	PTHR11695,PTHR11695:SF285	KOG0023	-	-	GO:0008270,GO:0016491,GO:0055114	AT4G37990.1	ATCAD8,CAD-B2,ELI3,ELI3-2	elicitor-activated gene 3-2	637.812	795.164	426.173	591.458	637.812	795.164	607.7	739.927	0.939788	0.978728	1.03316	1.01674	0.959258	1.02495	0.927862	-3.10874	Not Significant	517.833	568.915	670.492	829.245	1043.46	851.536	0.980309	0.987255	1.25083	1.10647	0.983782	1.17865	0.887431	-2.69669	Not Significant	1073.76	864.351	821.383	984.628	711.049	1356.26	956.44	1063.21	0.904775	1.21342	1.18862	1.20511	1.0591	1.19686	0.732095	-0.891465	Not Significant	864.537	973.564	1329.1	983.797	1.46356	1.08704	1.2753	0.764559	-0.888841	Not Significant
AGCCAATCACAAGGCAATTACG	LMJ.RY0402.153678	5prime	chromosome_8	+	432780	Cre08.g358580	-	Carbamoyl phosphate synthase, large subunit	Carbamoyl phosphate synthase (glutamate dependent), large subunit (EC 6.3.5.5); Target-P predicts plastid targeting. Previously annotated as CMPL1. Identified in as nitrogen-controlled-gene NCG5 expressed upon nitrogen starvation [PMID: 11469597]	Not Significant	Not Significant	Not Significant	Not Significant	sense	3'UTR	13486299	-	-	-	-	3	no	352	100	AGCCCTCGCAACGCGCGACGAGCTAATGGT	g8395.t1,Cre28.g776100.t1.1,Cre28.g776100.t1.2,CMP1	PF02787,PF02142,PF02786,PF00289	PTHR11405:SF15,PTHR11405	KOG0370	6.3.5.5	K01955	GO:0004086,GO:0006807,GO:0003824,GO:0005524,GO:0008152	AT1G29900.1	CARB	carbamoyl phosphate synthetase B	1790.37	1846.82	1136.62	1216.56	1790.37	1846.82	1656.01	2487.32	0.947505	0.912637	1.02954	1.06084	0.930071	1.04519	0.98004	-4.9134	Not Significant	1286.98	1088.28	1862.49	1663.31	2073.64	3300.88	0.978406	0.926117	1.14345	1.30648	0.952261	1.22497	0.920616	-3.18555	Not Significant	1240.29	1323.7	1200.32	1081.08	1310.42	899.986	1128.71	1378	1.05895	0.901252	1.08448	1.3009	0.980101	1.19269	0.867749	-1.58783	Not Significant	1155.64	1295.9	629.575	1010.93	0.637094	0.893324	0.765209	0.156399	1.42773	Not Significant
AGCCAATCACTGCTAAGGGGGG	LMJ.RY0402.237214	3prime	chromosome_3	+	4276177	Cre03.g174500	-	-	-	Not Significant	Not Significant	Not Significant	Not Significant	antisense	CDS	81572178	-	-	-	-	3	no	267	75	GGTGGAACACGGTGGCCAGCAGGCCGGGCG	g3601.t1,HDZ1	PF02791,PF00046	-	KOG0490	-	-	GO:0003700,GO:0006355,GO:0043565	AT5G44180.1	-	Homeodomain-like transcriptional regulator	1361.86	1120.89	1352.51	1295.4	1361.86	1120.89	852.177	1263.77	0.998499	1.06799	0.981793	1.03964	1.03325	1.01071	0.334523	0.498391	Not Significant	578.246	404.089	1376.44	977.937	13.8512	32.274	0.90811	0.92713	-0.365551	0.0628541	0.91762	-0.151348	0.0626536	4.98555	Not Significant	1062.55	1019.74	968.697	1128.22	813.211	755.384	573.864	722.24	0.952542	0.933252	0.859367	0.903197	0.942897	0.881282	0.0888591	2.57336	Not Significant	1301	737.228	395.138	378.383	0.171624	0.579942	0.375783	0.109756	2.77302	Not Significant
AGCCAATGTGGCGGGCTGCTGG	LMJ.RY0402.252905	3prime	chromosome_6	+	6353734	Cre06.g292050	-	-	-	Not Significant	Not Significant	Not Significant	Not Significant	antisense	3'UTR	55821797	-	-	-	-	3	no	673	98	TGAATGTGACAATGAAGAATTGAACTTCGG	g6766.t1,Cre06.g292050.t1.1,MMP21	PF05548	-	-	-	-	-	-	-	-	3649	3645.3	2335.07	2151.75	3649	3645.3	2682.26	2697.79	0.978636	0.938662	1.00146	0.989418	0.958649	0.995441	0.850611	-1.76249	Not Significant	1803.78	1605.72	2643.29	2950.97	2183.87	2286.49	0.959617	0.925729	1.0478	1.02097	0.942673	1.03438	0.971965	-4.24362	Not Significant	3167.47	3140.15	3285.53	2714.57	3162.94	3135.99	3024.74	2811.47	1.04033	1.04476	1.07416	1.18102	1.04255	1.12759	0.821632	-1.59033	Not Significant	3600.84	3206.41	3523.91	4410.87	1.10375	1.31794	1.21084	0.820043	-1.57502	Not Significant
AGCCAATGTTGGTCGAGCACGG	LMJ.RY0402.075713	3prime	chromosome_7	+	1718893	Cre07.g325711	-	-	-	Not Significant	Not Significant	Not Significant	Not Significant	sense	intron	21421410	-	-	-	-	4	yes_nearest_distal_-119	45	35	GCCGCTCATCATACCTACTCACAAGCCTGC	-	-	-	-	-	-	-	-	-	-	1343.9	1590.33	1476.81	2227.95	1343.9	1590.33	2235.22	1970.96	1.05316	1.05023	1.10123	1.05092	1.05169	1.07607	0.745219	-0.967754	Not Significant	1877.14	1775.87	1950.23	880.715	2188.49	2025.81	1.07535	1.02233	1.14597	1.3513	1.04884	1.24864	0.856247	-1.88435	Not Significant	3447.68	4007.74	3740.87	3432.52	4817.97	5350.64	4716.45	4420.23	1.15124	1.15313	1.22736	1.3068	1.15218	1.26708	0.894139	-2.89184	Not Significant	2669.15	3693.19	4914.08	3578.43	1.60718	1.05558	1.33138	0.683797	-0.651471	Not Significant
AGCCAATTGGGTAAAGGAGCTT	LMJ.RY0402.174571	3prime	chromosome_2	+	1817177	Cre02.g087050	-	-	-	Not Significant	Not Significant	Not Significant	Not Significant	antisense	3'UTR	6025,71	-	-	-	-	3	no	897	99	ATTGATATGGGCACGTGACCCTATAGCGGC	g1615.t1	-	-	-	-	-	-	-	-	-	1387.02	1552.01	1618.86	1288.14	1387.02	1552.01	977.908	1584.62	1.01039	0.981438	0.99637	1.02781	0.995912	1.01209	0.735744	-0.757057	Not Significant	1268.69	1222.9	1573.08	1401.14	1265.08	1248.75	0.986438	0.987885	1.03915	1.06346	0.987162	1.05131	0.940902	-5.26677	Not Significant	1165.67	1100.67	1321.36	1203.43	1242.29	1110.19	968.396	905.125	1.06181	1.04847	0.963041	0.99627	1.05514	0.979655	0.0509174	4.21639	Not Significant	1133.13	1160.52	1131.53	1156.77	1.11983	1.0768	1.09831	0.86326	-1.94708	Not Significant
AGCCACACCGGATTTCAGCACG	LMJ.RY0402.059886	3prime	chromosome_7	-	5118720	Cre07.g347950	-	-	-	Not Significant	Not Significant	Not Significant	Not Significant	antisense	3'UTR	3595236	-	-	-	-	4	yes_nearest_distal_+42	496	85	AGGCACCAGCAACAGAGCAACTACCCCGTA	-	-	-	-	-	-	-	-	-	-	391.671	292.199	455.768	293.915	391.671	292.199	69.8506	340.497	1.12901	0.9152	0.828435	1.04357	1.0221	0.936005	0.313728	0.567729	Not Significant	310.7	388.138	544.775	394.606	304.726	278.052	1.06467	0.973567	0.92274	0.992142	1.01912	0.957441	0.200398	1.07708	Not Significant	1806.78	1281.96	1620.45	1846.18	1932.91	1751.12	1416.73	1156.2	1.06307	1.16167	1.049	0.890529	1.11237	0.969762	0.144374	1.52815	Not Significant	1200.28	1664.94	2460.63	2048.68	1.69283	1.23447	1.46365	0.820482	-1.49977	Not Significant
AGCCACACCTCCCACGGGTCCC	LMJ.RY0402.048263	3prime	chromosome_3	-	4303422	Cre03.g174700	-	-	-	Not Significant	Not Significant	Not Significant	Not Significant	antisense	CDS	2608204	-	-	-	-	3	no	379	100	CCGCTGGTGCACACGGCTCCACCTCCGCCA	g3608.t1	PF03265	-	-	-	-	GO:0004531,GO:0006259	-	-	-	1559.5	1288.55	636.299	758.372	1559.5	1288.55	440.059	517.294	0.942578	1.01763	0.884495	0.916452	0.980104	0.900473	0.123732	1.95238	Not Significant	133.773	521.062	1731.03	1132.35	951.115	476.661	0.783051	0.97904	0.917008	0.835749	0.881045	0.876378	0.485281	0.0439908	Not Significant	1699.18	1447.06	1915.07	1422.24	939.892	846.946	836.885	1035.31	0.845387	0.845319	0.711124	0.977406	0.845353	0.844265	0.497399	0.00817227	Not Significant	1317.79	1770.76	1109.98	1308.13	0.984235	0.852545	0.91839	0.767231	-1.11455	Not Significant
AGCCACATCCTTCGCGTCTTTT	LMJ.RY0402.099104	5prime	chromosome_5	+	3116068	-	- & -	- & -	- & -	Not Significant	Not Significant	Not Significant	Not Significant	-	-	-	Cre05.g239151 & Cre05.g239200	downstream & downstream	2117 & 9442	-	4	yes_nearest_distal_+158	3	100	CCTGCTGCTGTTGACCCTCCTTCCTGTAAT	- & -	- & -	- & -	- & -	- & -	- & -	- & -	- & -	- & -	- & -	1122.23	1646.85	1061.25	1946.01	1122.23	1646.85	1434.2	1834.39	1.03666	1.12038	1.06904	1.03819	1.07852	1.05361	0.329566	0.558352	Not Significant	1245.22	1382.41	1512.32	936.623	1703.57	1122.43	1.05317	1.06482	1.1472	1.15336	1.059	1.15028	0.992995	-13.8495	Not Significant	1544.87	1130.46	960.252	858.751	1356.17	1375.1	1405.12	1834.51	0.997807	1.11839	1.29993	1.59909	1.0581	1.44951	0.901137	-2.42703	Not Significant	1062.23	1037.64	1259.15	1133.2	1.25643	1.14516	1.2008	0.887359	-1.73803	Not Significant
AGCCACATCTAATTCTGTAAAG	LMJ.RY0402.068162	5prime	chromosome_10	-	4025871	Cre10.g449150	-	-	-	Not Significant	Not Significant	Not Significant	Not Significant	sense	CDS	8393342	-	-	-	with-junk	2	no	838	99	TGTACCCCGCGCCCGCAGCGGCGATGTGAG	g11044.t1	-	-	-	-	-	-	-	-	-	303.697	258.791	305.543	144.421	303.697	258.791	407.892	248.732	1.0532	0.806424	1.07511	1.0206	0.929811	1.04785	0.744854	-0.93415	Not Significant	313.262	216.92	378.08	374.649	261.597	298.873	1.05094	0.901875	0.990927	1.02982	0.976409	1.01037	0.635758	-0.440914	Not Significant	549.495	512.087	373.431	511.36	398.68	580.194	368.557	295.889	0.934918	1.09187	1.10805	0.844846	1.01339	0.976449	0.418149	0.241108	Not Significant	723.278	498.248	451.652	503.975	0.745824	1.08777	0.916797	0.338986	0.51097	Not Significant
AGCCACCCCCTAATGGGAAAGG	LMJ.RY0402.176617	3prime	chromosome_10	+	2864276	Cre10.g439750	-	-	-	Not Significant	Not Significant	Not Significant	Not Significant	sense	3'UTR	14782340	-	-	-	with-junk	2	yes_nearest_distal	539	100	TGCCTTGTGCTAGTACTGCTGCTGTTGTTT	-	-	-	-	-	-	-	-	-	-	1212.74	1283.76	751.721	413.658	1212.74	1283.76	188.597	222.633	0.949979	0.87668	0.811702	0.816322	0.913329	0.814012	0.111936	2.70458	Not Significant	552.355	489.161	1334.54	1166.66	304.726	479.144	0.931201	0.929993	0.635461	0.828263	0.930597	0.731862	0.143755	2.0615	Not Significant	1102.9	1116.86	1013.34	888.901	388.216	206.014	221.177	291.376	0.696222	0.414318	0.372889	0.516684	0.55527	0.444787	0.288962	0.698244	Not Significant	1024.01	910.071	678.919	605.413	0.793542	0.774099	0.78382	0.825084	-1.623	Not Significant
AGCCACCGAAGCGGATGACGGA	LMJ.RY0402.152348	3prime	chromosome_17	-	7117959	Cre17.g747397	-	-	-	Not Significant	Not Significant	Not Significant	Not Significant	sense	intron	19468480	-	-	-	deletion	1	no	124	100	CCTCGTGCATGGCACCCGTCTCTCTACCGG	g18064.t1	PF00069	PTHR24362:SF126,PTHR24362	KOG0591	-	-	GO:0004672,GO:0005524,GO:0006468	AT3G63280.1	ATNEK4,NEK4	NIMA-related kinase 4	344.958	225.137	142.058	333.829	344.958	225.137	202.567	209.537	0.98103	1.09287	0.97403	1.01676	1.03695	0.995395	0.295717	0.6942	Not Significant	138.089	180.777	244.987	211.6	133.895	305.361	0.987647	1.01126	0.915304	1.20977	0.999454	1.06254	0.628839	-0.427087	Not Significant	856.316	741.335	723.174	841.037	392.303	909.895	741.241	703.641	0.78319	1.12173	1.12648	1.05777	0.952461	1.09212	0.720682	-0.808582	Not Significant	671.485	726.646	883.672	513.52	1.33971	0.819357	1.07953	0.636489	-0.410199	Not Significant
AGCCACCGTTGTGATGGGAGCA	LMJ.RY0402.152594	5prime	chromosome_6	-	4043525	Cre06.g278208	-	-	-	Not Significant	Not Significant	Not Significant	Not Significant	antisense	3'UTR	56901532	-	-	-	perfect	1	no	985	100	CGTGTACGCACGCGGCAAGACATCTGGTAA	g6350.t1,Cre13.g598650.t1.1,Cre13.g598650.t1.2	PF04845	PTHR12611	KOG3074	-	-	-	AT2G32080.2	PUR ALPHA-1	purin-rich alpha 1	812.751	788.135	460.352	288.842	812.751	788.135	1199.24	1399.11	0.996032	0.890578	1.0866	1.09379	0.943305	1.09019	0.890995	-2.77938	Not Significant	378.525	360.308	1167.23	461.852	669.944	783.71	0.980514	0.947298	0.931002	1.25895	0.963906	1.09498	0.714944	-0.795266	Not Significant	514.955	473.439	501.465	558.605	395.412	484.256	414.627	490.331	0.953626	1.05369	1.02181	1.08549	1.00366	1.05365	0.74931	-0.842903	Not Significant	571.149	569.1	328.474	441.351	0.680252	0.888922	0.784587	0.123103	1.88703	Not Significant
AGCCACCTCAGCCGTTCAGGCA	LMJ.RY0402.067484	3prime	chromosome_12	+	6185658	Cre12.g536450	-	-	-	Not Significant	Not Significant	Not Significant	Not Significant	antisense	3'UTR	5910,36	-	-	-	-	3	no	800	72	ACGGCCACAGTTGTGCGCGTACGGCATGCA	g13192.t1, g13192.t2,Cre12.g536450.t1.1	-	-	-	-	-	-	-	-	-	1803.84	1413.09	1494.56	1785.26	1803.84	1413.09	2102.5	2507.89	1.00571	1.08355	1.05779	1.09376	1.04463	1.07577	0.715489	-0.726441	Not Significant	1661.38	2110.83	1437.69	1749.99	3024.18	2626.6	1.02247	1.09486	1.34744	1.2217	1.05866	1.28457	0.941036	-3.11394	Not Significant	1392.07	1349.94	1196.36	1285.49	1046.14	909.895	1398.79	923.723	0.946519	0.898011	1.19062	0.969927	0.922265	1.08027	0.809981	-1.39855	Not Significant	1359.76	1336.89	1311.14	875.687	1.09195	0.762512	0.927229	0.510323	-0.0321877	Not Significant
AGCCACCTGCGTTATCGTTTTG	LMJ.RY0402.242495	5prime	chromosome_3	+	6655276	Cre03.g197150	-	-	-	Not Significant	Not Significant	Not Significant	Not Significant	sense	CDS	2683204	-	-	-	-	3	no	257	100	ATGTTAAGGTGTCGACTCCGGCTTCTAACT	g4083.t1	-	-	-	-	-	-	-	-	-	1003.65	1623.32	1309.76	866.525	1003.65	1623.32	1240.59	1305.84	1.02261	0.988744	1.06496	0.999364	1.00568	1.03216	0.715883	-0.717524	Not Significant	806.649	955.919	1760.99	1149.79	1186.76	903.259	0.968735	1.01121	0.982478	1.02516	0.989974	1.00382	0.6546	-0.459808	Not Significant	1208.89	1077.31	1531.07	1645.24	1843.08	2192.86	1243.88	1521.72	1.17998	1.31055	1.01324	1.1157	1.24526	1.06447	0.0841865	2.17864	Not Significant	1321.12	1636.45	2157.89	2269.38	1.51183	1.32397	1.4179	0.858072	-1.50978	Not Significant
AGCCACGAGTTAGAATGCCTAG	LMJ.RY0402.177916	3prime	chromosome_13	-	4349620	-	- & -	- & -	- & -	Not Significant	Not Significant	Not Significant	Not Significant	-	-	-	Cre13.g601519 & Cre13.g602800	downstream & downstream	43677 & 6615	-	4	yes_nearest_distal_+119	27	67	CTCCCAACCGGTTCCTCTCCCCCGCCTTTC	- & -	- & -	- & -	- & -	- & -	- & -	- & -	- & -	- & -	- & -	513.843	469.434	1068.39	718.458	513.843	469.434	894.087	622.063	1.06651	1.04268	1.10674	1.05891	1.0546	1.08282	0.783054	-1.05636	Not Significant	1950.5	781.594	502.869	543.298	826.455	938.427	1.12711	1.05258	1.26831	1.26434	1.08984	1.26633	0.934189	-4.72896	Not Significant	1111.87	870.826	995.481	1121.38	1324.02	824.056	1243.37	1540.57	1.09843	1.02465	1.22279	1.34416	1.06154	1.28348	0.943593	-3.12505	Not Significant	1074.38	1555.59	1156.68	1281.1	1.17975	0.933895	1.05682	0.489107	0.0332404	Not Significant
AGCCACGCTCGATGGTTAGCTA	LMJ.RY0402.215067	5prime	chromosome_1	-	4839908	Cre01.g033550	PDI2	Protein disulfide isomerase	Protein Disulfide Isomerase 2 (CrPDI2), PDI-D subfamily, PMID: 16143836, circadian expressed, possible targeting to the ER.	Not Significant	Not Significant	Not Significant	Not Significant	antisense	3'UTR	36391033	-	-	-	-	3	no	656	100	GGCGCAGGCGTGTGTGTTTGGGTCGGTGTT	g759.t1,Cre01.g033550.t1.1	PF07749,PF00085	PTHR18929	-	-	-	GO:0005783,GO:0045454	AT2G47470.1	ATPDI11,ATPDIL2-1,MEE30,PDI11,UNE5	thioredoxin family protein	2736.16	3164.3	5607.73	4031.54	2736.16	3164.3	3687.95	3668.79	1.10814	1.03688	1.07554	1.04297	1.07251	1.05926	0.389425	0.338337	Not Significant	6286.12	3996.48	3154.05	3491.34	6042.26	4861.66	1.10467	1.03711	1.31746	1.19893	1.07089	1.2582	0.929135	-2.74584	Not Significant	1896.54	1729.5	1589.75	2000.97	3944.32	3476.59	3357.33	3821.2	1.28245	1.30588	1.47868	1.53434	1.29416	1.50651	0.974674	-7.03236	Not Significant	2276.59	2459.24	3264.21	3205.76	1.40801	1.27765	1.34283	0.706536	-0.741831	Not Significant
AGCCACGTGACGGGGAGCACGG	LMJ.RY0402.244704	3prime	chromosome_16	-	4927339	Cre16.g685550	OASTL4	O-acetylserine (Thiol)-lyase/cysteine synthase	O-acetylserine sulfhydrylase (O-acetylserine (Thiol)-lyase), (CYSL). Two alternative mRNAs are produced by this gene (PMID:10491132); the encoded proteins are both predicted to be organelle-targeted. Previously annotated as OASTL4. Also known as Cys1A	Not Significant	Not Significant	Not Significant	Not Significant	sense	3'UTR	4890176	-	-	-	deletion	1	no	614	98	CCTATGGCTGGCTGCAAGCAAACACGCGGT	g16386.t1,Cre16.g685550.t1.1,ASL4,Cys1A	PF00291	PTHR10314,PTHR10314:SF8	KOG1252	2.5.1.47	K01738	GO:0003824,GO:0008152,GO:0030170	AT3G59760.1	ATCS-C,OASC	O-acetylserine (thiol) lyase isoform C	772.561	689.781	772.438	838.201	772.561	689.781	768.356	1172.1	1.00149	1.01306	1.0384	1.08857	1.00727	1.06349	0.873004	-2.18358	Not Significant	487.626	441.308	647.927	800.65	1435.91	1124.62	0.954793	0.944363	1.36417	1.20157	0.949578	1.28287	0.924474	-4.09107	Not Significant	582.833	653.929	486.58	635.906	539.416	732.494	633.642	632.347	1.01525	1.08761	1.24312	1.15753	1.05143	1.20032	0.93969	-2.65689	Not Significant	545.581	553.803	578.338	329.734	1.1674	0.691076	0.929238	0.349522	0.505357	Not Significant
AGCCACTGACTTGCGGACCGTG	LMJ.RY0402.128615	3prime	chromosome_7	+	6334737	Cre07.g357200	-	UDP-glucose dehydrogenase	Early zygote expressed protein activated upon fus mating [PMID: 18487630] belonging to the UDP-glucose/GDP-mannose dehydrogenase family. Found in the flagellar proteome [PMID: 15998802]	Not Significant	Not Significant	Not Significant	Not Significant	sense	3'UTR	3465275	-	-	-	deletion	1	no	658	100	TGGTATGCCCCACACGGCATGCAGGAGATG	g8306.t1,Cre07.g357200.t1.1,EZY12,UGD1	PF00984,PF03720,PF03721	PTHR11374	KOG2666	1.1.1.22	K00012	GO:0016616,GO:0051287,GO:0055114	AT1G26570.1	ATUGD1,UGD1	UDP-glucose dehydrogenase 1	4558.11	4244.07	3557.36	4103.92	4558.11	4244.07	3150.26	3437.71	0.97723	0.991615	0.993936	1.00019	0.984423	0.997062	0.849325	-1.61162	Not Significant	2994.8	3381.59	3491.07	3345.57	5000.28	3997	0.968282	0.979487	1.22422	1.15243	0.973885	1.18832	0.950553	-5.90262	Not Significant	1304.65	1725.47	1370.46	1244.46	1818.49	2248.99	1960.7	1497.18	1.15039	1.14417	1.28895	1.26753	1.14728	1.27824	0.981344	-11.7387	Not Significant	1586.38	1269.87	1670.36	2270.3	1.16204	1.51412	1.33808	0.763215	-1.08647	Not Significant
AGCCAGAAGAGGGGACTACTCT	LMJ.RY0402.113912	3prime	chromosome_3	+	6839095	Cre03.g198250	-	-	-	Not Significant	Not Significant	Not Significant	Not Significant	antisense	intron	4781599	-	-	-	-	4	yes_nearest_distal_-101	218	100	GTGGCAACGGCAGCTGAGCACGACGGACGG	-	-	-	-	-	-	-	-	-	-	2297.92	2787.86	2450.49	2579.92	2297.92	2787.86	2088.53	3424.62	1.00663	1.0095	1.0274	1.04987	1.00806	1.03863	0.890232	-2.69889	Not Significant	2243.94	2626.58	1853.52	2150.32	2243.89	2586.88	1.00116	1.0184	1.1703	1.15453	1.00978	1.16241	0.99701	-13.0699	Not Significant	1262.06	1126.57	1249.93	1121.38	939.892	1390.59	1877.01	1571.57	0.943534	1.12385	1.31255	1.35567	1.03369	1.33411	0.91513	-3.24074	Not Significant	1309.4	1322.78	1411.72	1297.31	1.18089	1.06466	1.12278	0.747066	-0.831618	Not Significant
AGCCAGACCGTAGGTTCTAATA	LMJ.RY0402.208245	5prime	chromosome_13	-	1577567	Cre13.g573150	-	-	-	Not Significant	Not Significant	Not Significant	Not Significant	sense	CDS	31897754	-	-	-	perfect	1	no	283	100	TCCTTGTCCATGATCAGACCGCGGATGACC	g14093.t1,FPN5	PF05761	PTHR12103:SF1,PTHR12103	KOG2469	-	-	-	AT5G48960.1	-	HAD-superfamily hydrolase, subfamily IG, 5\'-nucleotidase	1119.34	1258.66	1022.55	1463.79	1119.34	1258.66	1154.13	1041.56	1.02618	1.02657	1.04281	1.00274	1.02637	1.02277	0.443452	0.179537	Not Significant	1159.07	1029.45	1974.13	1592.26	567.858	889.976	1.04092	0.988878	0.7095	0.921822	1.0149	0.815661	0.149317	1.8228	Not Significant	1642.21	2178.78	2032.53	2117.7	1689.49	2421.28	2032.82	2181.13	1.05017	1.08465	1.11452	1.17781	1.06741	1.14617	0.901716	-2.18558	Not Significant	2060.41	1796.44	2573.05	2087.47	1.29795	1.19161	1.24478	0.921346	-3.17316	Not Significant
AGCCAGACTGAAGGCGACTGCG	LMJ.RY0402.224168	3prime	chromosome_10	-	186987	Cre10.g419000	-	-	-	Not Significant	Not Significant	Not Significant	Not Significant	antisense	3'UTR	21821327	-	-	-	perfect	1	no	497	99	TTCGTGTACTAGGAATTCAACGGCGCCATT	g10373.t1,Cre10.g419000.t1.1	PF10248	PTHR13105:SF7,PTHR13105	KOG4049	-	-	-	AT4G22740.1	-	glycine-rich protein	472.52	708.942	94.705	112.486	472.52	708.942	349.253	353.593	0.734788	0.814085	1.00214	0.942342	0.774436	0.97224	0.96756	-3.98335	Not Significant	73.3596	90.3884	606.021	428.92	180.066	469.214	0.76653	0.835062	0.719894	1.12568	0.800796	0.922785	0.672527	-0.59286	Not Significant	578.35	517.963	803.527	820.524	424.995	360.524	364.643	554.854	0.939122	0.910009	0.729508	0.934842	0.924565	0.832175	0.26599	0.890992	Not Significant	864.537	726.646	449.02	270.274	0.599048	0.338899	0.468974	0.0867929	3.47897	Not Significant
AGCCAGATCGCGAGATAGCAGA	LMJ.RY0402.122353	3prime	chromosome_3	-	5627317	Cre03.g187100	-	-	-	Not Significant	Not Significant	Not Significant	Not Significant	sense	5'UTR_intron	7402876	-	-	-	-	3	no	165	94	GTATTCCACCGACACGGCCACGGTGGGCCT	g3876.t1	-	-	-	-	-	-	-	-	-	790.528	220.347	535.675	322.943	790.528	220.347	146.686	39.2882	1.06205	0.977206	0.833281	0.819631	1.01963	0.826456	0.0650419	4.49575	Not Significant	819.902	287.116	580.233	720.585	1334.33	973.184	1.10353	0.976863	1.37603	1.18965	1.04019	1.28284	0.909446	-2.1535	Not Significant	618.7	770.471	522.293	594.88	694.703	360.524	830.908	970.219	1.07904	0.761787	1.34066	1.44324	0.920411	1.39195	0.90972	-2.82851	Not Significant	444.859	673.735	621.444	767.578	1.38726	1.17683	1.28204	0.89224	-1.90595	Not Significant
AGCCAGCACCAGCTCTGCTGGC	LMJ.RY0402.226249	3prime	chromosome_16	+	2178075	Cre16.g658250	-	-	-	Not Significant	Not Significant	Not Significant	Not Significant	antisense	CDS	2623664	-	-	-	duplication	1	no	586	33	ATCAGGTTGGCCATCTTGCTGCCCGCGGCC	g15904.t1, g15904.t2	-	-	-	-	-	-	-	-	-	2445.25	3027.37	6360.03	3425.38	2445.25	3027.37	5266.73	3752.02	1.10177	1.0064	1.13281	1.05093	1.05408	1.09187	0.695	-0.601183	Not Significant	5674.58	3594.27	3748.95	3494.27	8564.65	6847.04	1.07366	1.01945	1.37392	1.30263	1.04656	1.33827	0.986508	-6.51498	Not Significant	2217.01	1871.14	1986.5	1941.91	1732.67	1327.65	3180.16	3245.43	0.959453	0.917177	1.34372	1.45734	0.938315	1.40053	0.974328	-7.62555	Not Significant	2081.6	1795.45	2342.09	2735.17	1.21488	1.39431	1.30459	0.93109	-3.98218	Not Significant
AGCCAGCGGAGAGAGTGAAGAA	LMJ.RY0402.090812	3prime	chromosome_10	-	4885548	Cre10.g454450	-	-	-	Not Significant	Not Significant	Not Significant	Not Significant	antisense	3'UTR	7502,12	-	-	-	-	3	no	823	99	TTACACCGGTTTCGCTCGCCAGGTACTCGC	g11156.t2, g11156.t1	PF00481	PTHR13832,PTHR13832:SF164	KOG0698	-	-	GO:0003824	AT1G09160.1	-	Protein phosphatase 2C family protein	2179.34	1992.7	1388.02	1785.26	2179.34	1992.7	1404	1820.35	0.977707	1.00231	0.98535	1.01453	0.990008	0.999942	0.672048	-0.520498	Not Significant	1402.46	1844.99	1882.53	2098.85	2137.7	2356	0.98941	1.01442	1.14977	1.1335	1.00191	1.14164	0.99108	-9.36756	Not Significant	1943.52	1832.3	2316.84	1846.18	1765.36	1630.94	1602.04	2017.93	1.00907	1.00181	0.934707	1.21213	1.00544	1.07342	0.645051	-0.489921	Not Significant	1603.17	2028.26	1928.99	2097.32	1.26834	1.10428	1.18631	0.864956	-2.20835	Not Significant
AGCCAGGATCAGGGCAATGTCA	LMJ.RY0402.108284	3prime	chromosome_1	-	6179998	Cre01.g044250	-	-	-	Not Significant	Not Significant	Not Significant	Not Significant	antisense	intron	5958539	-	-	-	deletion	1	no	663	99	TGCTTAAACCCCCTGCGCCCGCGGCCGCGC	g989.t1,CAM4	-	PTHR23050:SF89,PTHR23050	-	-	-	-	AT4G37010.2	CEN2	centrin 2	1275.62	1207.12	1044.71	1074.06	1275.62	1207.12	803.282	1080.42	0.997163	0.98342	0.982566	1.0121	0.990292	0.997332	0.638864	-0.432268	Not Significant	673.182	877.299	1215.27	1160.94	1251.22	1065.04	0.953694	0.971935	1.11837	1.07224	0.962815	1.0953	0.961798	-5.34256	Not Significant	1311.37	1495.62	1116.01	1039.33	943.979	881.282	1004.26	1053.91	0.932315	0.847833	1.06305	1.16881	0.890074	1.11593	0.957721	-3.33708	Not Significant	1191.89	1100.55	1002.21	1113.53	0.982872	1.08799	1.03543	0.915679	-2.16922	Not Significant
AGCCAGGATTGCGGCCGGGCGT	LMJ.RY0402.135993	3prime	chromosome_1	-	1401017	Cre01.g007000	-	-	-	Not Significant	Not Significant	Not Significant	Not Significant	antisense	intron	45404357	-	-	-	-	4	yes_nearest_distal_+88	383	99	TGGCCCCGCTTGCGGCGCCGGCCTCAAGTA	-	-	-	-	-	-	-	-	-	-	2411.11	2371.12	3607.67	2180.77	2411.11	2371.12	2605.43	3909.17	1.02263	0.992226	1.04854	1.08497	1.00743	1.06675	0.933248	-2.50079	Not Significant	4401.58	2328.83	2778.67	2693.62	2631.73	1281.03	1.04647	1.0102	1.0916	0.872792	1.02834	0.982193	0.373048	0.416105	Not Significant	1835.92	2136.6	1656.16	1682.07	1103.35	1728.23	1518.35	1363.89	0.872759	0.966083	1.07213	1.03968	0.919421	1.0559	0.909656	-2.76267	Not Significant	1603.17	1890.69	1156.68	1281.1	0.8609	0.787862	0.824381	0.130081	1.59013	Not Significant
AGCCAGGCATTGTTCTAGGAG	LMJ.RY0402.149708	3prime	chromosome_12	+	9386994	Cre12.g540150	-	-	-	Not Significant	Not Significant	Not Significant	Not Significant	antisense	3'UTR	3006900	-	-	-	deletion	1	no	218	84	AGGTTGGCTTGCTTTTGGTTTCTGGAACGA	g13773.t2, g13773.t1	-	-	-	-	-	-	-	-	-	878.564	708.942	633.34	801.915	878.564	708.942	1159.52	700.639	0.996582	1.00107	1.07297	1.02392	0.998824	1.04844	0.854963	-2.01491	Not Significant	1173.75	1387.73	654.374	1166.66	655.623	1146.97	1.07335	1.07352	1.10963	1.09325	1.07344	1.10144	0.909455	-3.41931	Not Significant	1858.34	1531.23	1906.14	1764.13	1683.63	1968.58	2426.97	2420.9	1.00822	1.13904	1.23215	1.34352	1.07363	1.28783	0.933345	-2.49352	Not Significant	1183.49	2038.84	1760.16	1572.99	1.43717	0.885041	1.1611	0.597675	-0.309705	Not Significant
AGCCAGGGGCTACCCCGTGCGA	LMJ.RY0402.153387	5prime	chromosome_10	-	1588909	Cre10.g429350	-	-	-	Not Significant	Not Significant	Not Significant	Not Significant	sense	intron	5024124	-	-	-	-	3	no	1191	99	GTGGGGCATCACAGAGGTGCAGCGTGCACC	g10606.t1,Cre10.g429350.t1.1	PF05721	-	-	-	-	-	-	-	-	1746.98	1811.53	1095.88	1581.29	1746.98	1811.53	1718.04	1647.85	0.947249	1.01255	1.03703	1.01403	0.979901	1.02553	0.810288	-1.31804	Not Significant	1148.63	1716.98	1667.1	1443.69	2609.59	2072.18	0.969421	1.02834	1.2527	1.20813	0.998881	1.23041	0.985446	-6.26829	Not Significant	1347.05	2000.04	1627.09	1236.71	872.521	1123.84	587.388	634.049	0.89748	0.830104	0.618045	0.774974	0.863792	0.69651	0.122937	1.95903	Not Significant	1529.29	1181.63	926.114	1511.92	0.721383	1.26373	0.992554	0.641469	-0.472658	Not Significant
AGCCAGGGTGTTTTCTGCGTCG	LMJ.RY0402.240038	3prime	chromosome_7	-	361105	Cre07.g314700	-	-	-	Not Significant	Not Significant	Not Significant	Not Significant	antisense	intron	54998380	-	-	-	with-junk	2	no	463	96	ATCCTGAGGCTGTGCCGCAACCGCCGCCCT	g7281.t1,Cre07.g314700.t1.1	-	-	-	-	-	-	-	-	-	1277.42	704.151	1216.37	667.658	1277.42	704.151	963.938	1028.04	1.03901	1.02721	1.00467	1.07047	1.03311	1.03757	0.542719	-0.133395	Not Significant	802.641	510.428	1286.18	720.585	1343.57	1102.28	0.989585	0.999124	1.12301	1.22746	0.994354	1.17524	0.911806	-3.44916	Not Significant	811.483	770.471	816.919	875.225	809.125	864.114	932.529	781.135	1.03984	1.08807	1.17894	1.09509	1.06396	1.13702	0.850511	-1.51048	Not Significant	688.272	966.509	693.287	697.306	1.12673	0.834839	0.980787	0.335705	0.55904	Not Significant
AGCCAGGTGCTGGACATCGGCC	LMJ.RY0402.217998	5prime	chromosome_8	-	2522651	-	- & -	- & -	- & -	Not Significant	Not Significant	Not Significant	Not Significant	-	-	-	Cre08.g372100 & Cre08.g372150	upstream & upstream	574 & 1166	-	4	yes_nearest_distal_-158	128	100	GCGGCGATATGGCTGTCGACTGGAAGCCTT	- & -	- & -	- & -	- & -	- & -	- & -	- & -	- & -	- & -	- & -	1093.31	1305.72	1576.6	1789.35	1093.31	1305.72	1804.5	2596.14	0.99329	1.02927	1.10029	1.10731	1.01128	1.1038	0.94416	-5.04727	Not Significant	1662.9	1014.74	1299.17	1123.95	1537.68	1501	1.00665	0.965946	1.16306	1.18624	0.986299	1.17465	0.98581	-8.04177	Not Significant	1591.97	1599.06	1611.09	2106.58	2026.08	2366.46	2608.69	3170.24	1.12038	1.19157	1.34926	1.3968	1.15597	1.37303	0.97583	-5.07111	Not Significant	1900.27	2171.27	2616.39	2403.57	1.37571	1.1553	1.26551	0.75326	-0.948629	Not Significant
AGCCAGTCACCTTTATCCAATT	LMJ.RY0402.256557	5prime	chromosome_2	+	7032717	Cre02.g147550	-	-	-	Not Significant	Not Significant	Not Significant	Not Significant	sense	5'UTR	223550	-	-	-	-	3	no	322	100	TTGGATATAATGCCAGAGGCTTGCTGACGC	g2510.t1	-	PTHR11584,PTHR11584:SF4	-	-	-	-	-	-	-	3774.52	3352.51	3185.8	3899.36	3774.52	3352.51	4571.4	4321.71	1.01562	1.0246	1.06247	1.05562	1.02011	1.05904	0.987894	-6.89794	Not Significant	3320.58	3323.66	3245.39	3717.42	4842.74	3725.95	1.02302	1.00972	1.23735	1.09911	1.01637	1.16823	0.865293	-2.18707	Not Significant	894.892	961.371	1210.98	1131.11	1222.18	1315.71	1433.92	1513.26	1.14366	1.16238	1.19678	1.32885	1.15302	1.26282	0.829791	-1.64627	Not Significant	1171.66	1117.63	1437.07	1237.57	1.28362	1.15552	1.21957	0.758478	-1.03434	Not Significant
AGCCAGTCGGTGTAGGCACCTG	LMJ.RY0402.050412	5prime	chromosome_11	+	1668531	Cre11.g467775	-	-	-	Not Significant	Not Significant	Not Significant	Not Significant	antisense	intron	8691837	-	-	-	deletion	1	no	1333	100	GGGCAGCCGCCATGCTTACCAGTTCCGGTT	g11705.t1	-	-	-	-	-	-	-	-	-	1168.51	1446.87	1083.66	1627.79	1168.51	1446.87	1244.35	2083.13	1.01365	1.00752	1.04675	1.0688	1.01058	1.05778	0.937184	-4.12428	Not Significant	858.859	1518.44	1086.03	981.839	1371.79	1049.37	0.990302	1.00663	1.18391	1.11861	0.998465	1.15126	0.94142	-4.54009	Not Significant	1453.81	1396.16	1861.82	1006.04	1637.2	1845.66	1917.65	1927.51	1.08001	1.14944	1.12885	1.53623	1.11472	1.33254	0.762243	-1.05415	Not Significant	1174.33	1259.33	2189.83	1851.88	1.61736	1.36787	1.49262	0.909053	-2.91911	Not Significant
AGCCAGTCGGTTGCACGGTTGC	LMJ.RY0402.212020	3prime	chromosome_12	+	7360623	Cre12.g557050	CPLD8	Predicted protein	Conserved expressed protein with YGGT domain	Not Significant	Not Significant	Not Significant	Not Significant	sense	3'UTR	4326328	-	-	-	-	3	no	995	100	CCGATATGCGGGTTTGGAGAAGGGAAGATG	g13387.t1,Cre12.g557050.t1.1	PF02325	-	-	-	K02221	GO:0016020	AT5G21920.1	ATYLMG2,YLMG2	YGGT family protein	427.604	349.681	384.739	315.686	427.604	349.681	195.582	510.746	0.953326	1.07076	0.943503	1.07052	1.01204	1.00701	0.479462	0.0581804	Not Significant	181.241	308.384	251.434	417.482	295.492	206.057	0.883308	1.06241	1.16079	0.884064	0.972859	1.02243	0.601943	-0.300742	Not Significant	372.116	527.675	553.541	553.853	494.465	497.867	328.776	192.184	1.13461	1.02356	0.860635	0.549556	1.07908	0.705095	0.111392	2.26448	Not Significant	763.814	532.638	352.032	464.871	0.503867	0.97735	0.740609	0.190067	1.39062	Not Significant
AGCCAGTGCGTGAAAACGCCAG	LMJ.RY0402.085635	3prime	chromosome_14	+	1286227	Cre14.g616650	-	-	-	Not Significant	Not Significant	Not Significant	Not Significant	antisense	CDS	58912765	-	-	-	deletion	1	no	703	99	TCAGTGTTGCGCCACGTGCAGCCGATGCGG	g14856.t1,Cre14.g616650.t1.1	-	-	-	-	-	-	-	-	-	1198.37	1168.8	509.039	203.2	1198.37	1168.8	223.522	176.797	0.873784	0.787822	0.833916	0.800014	0.830803	0.816965	0.402622	0.299519	Not Significant	927.784	292.433	1453.81	1040.84	1149.65	1174.28	0.974062	0.882065	1.03375	1.13504	0.928063	1.08439	0.924584	-2.28511	Not Significant	578.35	744.572	723.174	560.691	298.314	297.576	585.82	678.843	0.82232	0.702923	1.01183	1.27119	0.762621	1.14151	0.916289	-2.65398	Not Significant	763.814	634.933	373.585	232.435	0.551207	0.326995	0.439101	0.0818394	2.54772	Not Significant
AGCCAGTGGAGGCCGAATATGA	LMJ.RY0402.144092	3prime	chromosome_7	-	4580282	Cre07.g344050	-	-	-	Not Significant	Not Significant	Not Significant	Not Significant	sense	CDS	107101371	-	-	-	-	3	no	157	93	GGCGACGAAGATGAGGATGATGAGGAGGAT	g8004.t1	PF00400,PF08625	PTHR19854,PTHR19854:SF22	KOG0319	-	K14555	GO:0006364,GO:0032040	AT5G16750.1	TOZ	Transducin family protein / WD-40 repeat family protein	1158.84	1523.27	985.524	1632.86	1158.84	1523.27	523.879	1014.94	1.02394	1.10186	0.942074	0.97689	1.0629	0.959482	0.0948173	2.4237	Not Significant	1221.22	1781.18	744.633	1361.1	41.5536	456.801	1.04928	1.10006	0.183691	0.766969	1.07467	0.47533	0.143167	2.04734	Not Significant	555.933	705.725	906.2	758.984	698.789	944.23	609.731	1063.21	1.11627	1.15393	0.921398	1.35541	1.1351	1.1384	0.504836	-0.0151495	Not Significant	562.368	874.797	427.467	616.224	0.902447	0.816938	0.859693	0.0301127	5.86158	Not Significant
AGCCAGTGTATCTGGGTTGGA	LMJ.RY0402.245057	5prime	chromosome_1	+	1560350	Cre01.g008100	-	-	-	Not Significant	Not Significant	Not Significant	Not Significant	antisense	5'UTR	6758728	-	-	-	-	3	no	641	100	TGATAACACGAGATACTCAGGCAGCCAGCC	g207.t1,Cre01.g008100.t1.1	-	PTHR14493,PTHR14493:SF7	-	-	-	-	AT2G41900.1	-	CCCH-type zinc finger protein with ARM repeat domain	543.762	505.818	419.612	423.471	543.762	505.818	473.682	777.286	1.00837	1.03848	1.02221	1.07658	1.02342	1.04939	0.744162	-0.835818	Not Significant	391.577	393.397	418.679	529.676	446.63	604.387	1.00469	1.03082	1.12974	1.13848	1.01775	1.13411	0.975239	-8.44477	Not Significant	1001.65	1072.48	1146.97	1044.95	816.967	767.5	1117.19	913.03	0.973541	0.920368	1.10164	1.08283	0.946954	1.09224	0.956764	-5.15182	Not Significant	998.177	879.934	1124.57	915.505	1.21593	1.10888	1.1624	0.946125	-3.6226	Not Significant
AGCCAGTGTCTGCCTAGCAACG	LMJ.RY0402.077951	3prime	scaffold_36	-	19082	Cre36.g759697	-	-	-	Not Significant	Not Significant	Not Significant	Not Significant	antisense	CDS	45173695	-	-	-	deletion	1	no	541	99	CAGGGGGCTTTCAGCAGTGGAGGAGGAAGA	g18367.t1,Cre05.g230250.t1.1,Cre05.g230250.t1.2	-	-	-	-	-	-	-	-	-	1063.62	881.387	671.814	856.344	1063.62	881.387	852.177	425.622	0.927766	1.0064	1.01199	0.938487	0.967083	0.975239	0.553243	-0.151534	Not Significant	375.429	648.67	567.339	1000.81	554.048	642.996	0.882459	0.981462	1.10142	0.964106	0.931961	1.03276	0.816977	-1.19094	Not Significant	1197.05	1408.21	1017.8	1422.24	854.076	875.559	1099.91	1196.5	0.929389	0.867879	1.15225	1.06096	0.898634	1.10661	0.961198	-3.77861	Not Significant	1342.97	1216.95	1192.6	886.498	1.02635	0.842054	0.934202	0.617417	-0.370576	Not Significant
AGCCATCGTATAACATGGTCAG	LMJ.RY0402.073990	5prime	chromosome_2	+	4887187	Cre02.g103400	-	-	-	Not Significant	Not Significant	Not Significant	Not Significant	antisense	intron	97693787	-	-	-	-	4	yes_nearest_distal_+114	259	99	TGAAAACGTTGTCCCACCCCCTCCCCACTC	-	-	-	-	-	-	-	-	-	-	1509.81	1152.79	1238.47	1084.38	1509.81	1152.79	1753.75	1507.93	1.0185	1.03255	1.05737	1.05736	1.02552	1.05736	0.930888	-4.53314	Not Significant	851.028	1022.1	1395.6	1298.35	2762.72	2344.49	0.977928	1.02779	1.32798	1.27782	1.00286	1.3029	0.993197	-8.48568	Not Significant	301.437	198.071	277.406	511.36	499.984	918.259	898.358	913.03	1.20779	1.61779	1.68698	1.49552	1.41279	1.59125	0.729674	-0.788746	Not Significant	451.048	475.393	812.061	1171.97	1.58938	1.75462	1.672	0.794547	-1.17256	Not Significant
AGCCATGGATGTCTGGCCCGTG	LMJ.RY0402.215519	5prime	chromosome_9	+	6772119	Cre09.g409350	-	Fe-S ABC transporter	Essential Fe-S protein required for ribosome biogenesis and translation initiation. ABC-type ATPase.	Not Significant	Not Significant	Not Significant	Not Significant	antisense	3'UTR	10335879	-	-	-	deletion	1	no	664	89	GCTGCATCGGCAGCTCGGCAGTCGGGCGCG	g10145.t1,Cre09.g409350.t1.1,RLI1	PF04068,PF00037,PF00005	PTHR19248	KOG0063	-	K06174	GO:0009055,GO:0051536,GO:0005524,GO:0016887	AT4G19210.1	ATRLI2,RLI2	RNAse l inhibitor protein 2	2588.65	2552.62	2311.94	2411.09	2588.65	2552.62	3242.46	4321.71	1.00197	1.03704	1.06658	1.08814	1.01951	1.07736	0.934658	-2.81114	Not Significant	2949.88	2485.39	1923.38	1912	3745.31	4104.52	1.03519	1.0418	1.32269	1.33033	1.03849	1.32651	0.999824	-57.0152	Not Significant	2270.2	2826.14	2806.07	1925.94	2369.2	2279.66	2424.41	2789.82	1.05489	0.96505	1.04323	1.37475	1.00997	1.20899	0.783216	-1.15884	Not Significant	2100.44	2536.95	2611.82	2779.32	1.29454	1.14751	1.22103	0.920379	-2.46149	Not Significant
AGCCATGTTGCAGACTGTAGGG	LMJ.RY0402.161063	3prime	chromosome_12	+	4071216	Cre12.g517681	-	-	-	Not Significant	Not Significant	Not Significant	Not Significant	antisense	intron	14891043	-	-	-	-	3	no	615	100	GCCGTCATCCCATGTCACTCCCACTCACCC	g12765.t1,Cre12.g517681.t1.1	-	-	-	-	-	-	-	-	-	887.547	867.016	884.9	769.258	887.547	867.016	1494.8	1211.39	1.0085	1.01717	1.10276	1.06522	1.01284	1.08399	0.925406	-3.6944	Not Significant	604.138	988.955	834.891	920.747	909.562	1367.92	0.969261	1.05171	1.13648	1.21859	1.01049	1.17754	0.948542	-2.87124	Not Significant	641.116	637.742	638.358	444.45	637.492	423.473	573.864	644.746	1.03893	0.892428	1.06256	1.37559	0.965678	1.21908	0.837268	-1.46637	Not Significant	982.046	719.591	528.048	659.468	0.626671	1.0139	0.820288	0.29448	0.700767	Not Significant
AGCCATTCGGATGGCGCCAGTA	LMJ.RY0402.109777	3prime	chromosome_8	-	2341155	Cre08.g370700	-	-	-	Not Significant	Not Significant	Not Significant	Not Significant	sense	intron	3181911	-	-	-	-	3	no	785	99	GTTCTGCGGATCCCCATACCTAAACCTGCT	g8686.t1,Cre08.g370700.t1.1	-	-	-	-	-	-	-	-	-	1056.43	699.361	896.738	1251.86	1056.43	699.361	1844.06	1093.52	0.942036	1.07514	1.10713	1.07865	1.00859	1.09289	0.790477	-1.23859	Not Significant	996.828	622.085	1263.62	1080.88	1089.63	1127.11	0.971973	0.987109	1.06152	1.11113	0.979541	1.08632	0.939314	-4.11707	Not Significant	2053.37	1877.62	2017.75	1839.34	1659.11	1024.35	1566.17	1490.98	0.970442	0.81908	0.991019	1.03951	0.894761	1.01527	0.829971	-1.51636	Not Significant	2358.59	1612.02	1321.92	1286.5	0.659707	0.91037	0.785039	0.273523	0.747732	Not Significant
AGCCATTTCGATGATGAAATGG	LMJ.RY0402.179508	3prime	chromosome_10	-	5775709	Cre10.g461300	-	-	-	Not Significant	Not Significant	Not Significant	Not Significant	antisense	CDS	5004042	-	-	-	with-junk	2	yes_nearest_distal	863	72	GCCGACCGTCAGGCCCTCGATTAGGGTTGT	-	-	-	-	-	-	-	-	-	-	632.422	378.421	449.849	602.344	632.422	378.421	440.059	667.899	1.03702	1.01851	0.994763	1.0931	1.02777	1.04393	0.600872	-0.323105	Not Significant	552.355	776.277	573.786	263.071	447.855	369.909	1.05861	1.05307	1.02957	1.20189	1.05584	1.11573	0.693362	-0.694696	Not Significant	780.1	903.199	794.599	649.581	841.816	898.45	812.974	945.421	1.06593	1.04329	1.12559	1.37749	1.05461	1.25154	0.819716	-1.55732	Not Significant	705.059	701.954	1106.39	837.849	1.4799	1.21168	1.34579	0.863688	-2.16747	Not Significant
AGCCCAAGGCTTGTATCGGGGG	LMJ.RY0402.198543	3prime	chromosome_6	-	1458085	Cre06.g259401	-	-	-	Not Significant	Not Significant	Not Significant	Not Significant	antisense	CDS	5351771	-	-	-	-	3	no	1075	100	ATCGCCACCACGGTCTTGTGTCGCGGCGTG	g5831.t1,SMM16	PF08241	PTHR10108,PTHR10108:SF275	-	-	-	GO:0008152,GO:0008168	AT1G69523.1	-	S-adenosyl-L-methionine-dependent methyltransferases superfamily protein	483.3	593.978	517.918	664.029	483.3	593.978	726.446	785.763	0.953148	1.01591	1.08886	1.05871	0.984528	1.07378	0.914498	-2.56371	Not Significant	694.759	653.986	638.257	634.801	1048.07	568.518	1.00215	1.01964	1.26804	1.06494	1.0109	1.16649	0.816686	-1.52652	Not Significant	981.849	676.59	745.495	752.147	948.065	898.45	824.93	1035.31	1.02924	1.15112	1.16379	1.34528	1.09018	1.25453	0.855875	-1.50354	Not Significant	998.833	867.742	1160.27	935.147	1.2403	1.13521	1.18776	0.824296	-1.2131	Not Significant
AGCCCAATCTTCGGAACCCGTT	LMJ.RY0402.189411	3prime	chromosome_10	-	2768794	Cre10.g438783	-	-	-	Not Significant	Not Significant	Not Significant	Not Significant	antisense	3'UTR	6770372	-	-	-	-	4	yes_nearest_distal_+119	401	33	TGTCCATCAACCCAAACCCACATAGCCAGG	-	-	-	-	-	-	-	-	-	-	625.236	1025.09	828.669	776.515	625.236	1025.09	1089.67	1532.24	1.00313	0.972426	1.10694	1.07328	0.987778	1.09011	0.976563	-4.49198	Not Significant	440.158	685.888	1028.3	823.526	1583.65	1598.8	0.936458	0.972294	1.24747	1.29982	0.954376	1.27365	0.992778	-10.0661	Not Significant	1210.5	1142.76	1004.41	998.304	1131.96	1184.58	1500.42	1540.57	1.01866	1.05868	1.31	1.4113	1.03867	1.36065	0.966374	-5.91226	Not Significant	1007.23	1079.39	1081.24	1189.2	1.17744	1.15174	1.16459	0.975441	-5.2348	Not Significant
AGCCCACCATACAGCTAAGAAT	LMJ.RY0402.214630	3prime	chromosome_14	+	1296263	Cre14.g616700	-	-	-	Not Significant	Not Significant	Not Significant	Not Significant	antisense	CDS	30954064	-	-	-	-	3	no	600	100	CCATTGGGACGCCAAGCCAGCATACGCTCG	g14857.t1	-	-	-	-	-	-	-	-	-	1300.78	1336.45	1648.46	1034.14	1300.78	1336.45	1473.85	2337.65	1.09769	0.968846	1.05433	1.09203	1.03327	1.07318	0.676795	-0.59458	Not Significant	1536.24	1451.53	1479.59	1235.29	2359.32	2028.29	1.07538	1.02343	1.25863	1.24896	1.0494	1.25379	0.963979	-7.73651	Not Significant	1795.57	1385.55	1611.52	1941.91	2268	2105.92	2205.79	2225.61	1.11788	1.20153	1.2674	1.23951	1.15971	1.25345	0.878644	-2.12646	Not Significant	1720.68	2042.37	2180.44	2216.25	1.3096	1.14037	1.22499	0.709832	-0.695063	Not Significant
AGCCCACCCCGGTCAAGCTCGC	LMJ.RY0402.232278	5prime	chromosome_3	+	3288240	Cre03.g166000	-	-	-	Not Significant	Not Significant	Not Significant	Not Significant	antisense	3'UTR	37361413	-	-	-	-	3	no	971	96	GTGAAGAAACACAGTACTGTACTACATACC	g3407.t1	PF00023	-	KOG0502	-	-	GO:0005515	AT3G12360.1	ITN1	Ankyrin repeat family protein	3710.89	4023.02	3745.96	4557.82	3710.89	4023.02	5154.11	4881.36	0.994929	1.05998	1.07921	1.0484	1.02745	1.0638	0.773459	-1.00994	Not Significant	4307.35	5044.31	3808.71	4366.6	4466.3	5466.05	1.01777	1.06837	1.16008	1.16659	1.04307	1.16334	0.936445	-4.71519	Not Significant	4075.68	3169.14	3723.64	3048.7	3156.76	3869.48	4497.55	4666.6	0.956484	1.11979	1.20646	1.4066	1.03813	1.30653	0.910804	-2.07805	Not Significant	3424.23	3277.47	4393.34	3611.32	1.31949	1.15183	1.23566	0.88317	-1.68728	Not Significant
AGCCCACCTCTCCGGATTCCAG	LMJ.RY0402.132704	5prime	chromosome_16	+	123139	Cre16.g695350	-	-	-	Not Significant	Not Significant	Not Significant	Not Significant	antisense	3'UTR	3546,40	-	-	-	deletion	1	no	1075	99	GACGGGGGCTTGTGGCATGAGGGAATGTGG	g15561.t1	-	-	-	-	-	-	-	-	-	3008.04	2717.3	2859.88	2695.04	3008.04	2717.3	1349.62	1772.21	1.03996	1.05018	0.941151	0.974338	1.04507	0.957745	0.0480907	5.0297	Not Significant	1621.13	2047.87	2357.29	2932.6	1901.37	1753.39	0.973065	1.01672	1.0401	0.942275	0.994892	0.991187	0.476746	0.0691682	Not Significant	2879.35	3038.7	2566.01	3196	2578.35	2878.13	3219.12	3187.15	1.00436	1.02499	1.22493	1.15917	1.01468	1.19205	0.953621	-5.14652	Not Significant	3221.39	2982.63	2454.43	2889.66	0.904328	1.05551	0.979918	0.364295	0.449798	Not Significant
AGCCCACGATCTTCCAGCTGA	LMJ.RY0402.112489	5prime	chromosome_4	-	1712161	Cre04.g212600	-	-	-	Not Significant	Not Significant	Not Significant	Not Significant	antisense	3'UTR	2702291	-	-	-	deletion	1	no	802	100	CTGCGGTAGCACTATACTGTAGTGACCTTG	g4726.t1,Cre04.g212600.t1.1	-	-	-	-	-	-	-	-	-	867.705	1105.74	688.49	1113.75	867.705	1105.74	627.816	466.372	1.02019	1.06967	0.999533	0.922341	1.04493	0.960937	0.114949	1.83213	Not Significant	678.734	911.799	672.423	830.042	1084.67	949.751	1.0203	1.04094	1.26233	1.13932	1.03062	1.20082	0.893626	-2.72911	Not Significant	1726.98	1792.3	1600.42	1628.57	1271.2	1192.37	1347.54	1310.37	0.939679	0.893131	1.03066	1.03523	0.916405	1.03294	0.938683	-4.98337	Not Significant	1561.32	1718.73	1062.98	820.078	0.814675	0.525334	0.670004	0.166516	1.6796	Not Significant
AGCCCAGATAGGTTAGCTTGGT	LMJ.RY0402.210456	3prime	chromosome_1	+	2065364	Cre01.g011100	-	Terpenoid cylase, probably a squalene cyclase	Terpenoid cylase, probably a squalene cyclase. Similar to cycloartenol synthase; (S)-2,3-epoxysqualene mutase from Arabidopsis thaliana - possibly involved in sterol/ergosterol biosynthesis. Previously annotated as CAS1 but this conflicts with Calcium S	Not Significant	Not Significant	Not Significant	Not Significant	antisense	CDS	97311455	-	-	-	-	3	no	630	94	ATCTCCTCCTCGCCCAGCAGCACCAGGCGC	g278.t2,Cre01.g011100.t1.1,CAS1, g278.t1,CAS1	PF00432	PTHR11764,PTHR11764:SF3	KOG0497	5.4.99.8	K01853	GO:0003824	AT2G07050.1	CAS1	cycloartenol synthase 1	1374.44	1781.93	2184.13	1923.15	1374.44	1781.93	1068.71	1008.4	1.04685	1.03371	1.00833	0.957408	1.04028	0.982869	0.124796	2.18316	Not Significant	2023.86	2004.5	2111.4	1772.87	997.286	1099.8	1.03441	1.04043	0.868517	0.953468	1.03742	0.910992	0.102408	2.96907	Not Significant	3579.94	3693.73	2968.59	3117.99	3032.17	2661.01	2893.23	2733.97	0.985995	0.922855	1.10193	1.08487	0.954425	1.0934	0.938635	-4.24968	Not Significant	2878.99	3227.58	3200.62	3821.67	1.20532	1.20569	1.2055	0.960765	-8.07071	Not Significant
AGCCCAGGCTGGAAATGTAAGG	LMJ.RY0402.110579	3prime	chromosome_3	-	4313624	Cre03.g174800	-	-	-	Not Significant	Not Significant	Not Significant	Not Significant	antisense	3'UTR	6440,52	-	-	-	-	3	no	654	99	GGTCGACGGTGTGCCTTGTCGGCATCGCTC	g3610.t1,Cre03.g174800.t1.1	-	-	-	-	-	-	-	-	-	1789.47	1614.28	2059.83	2068.29	1789.47	1614.28	2486.68	2501.35	1.08543	1.02731	1.07927	1.07757	1.05637	1.07842	0.70662	-0.758378	Not Significant	1700.22	1712.06	2124.3	1870.09	3430.48	2668.81	1.05185	1.00847	1.26268	1.20638	1.03016	1.23453	0.983333	-5.75079	Not Significant	858.558	967.944	1232.07	895.738	1029.79	1218.92	1099.91	1146.9	1.10082	1.13131	1.05917	1.3035	1.11606	1.18133	0.656246	-0.530151	Not Significant	1183.49	1044.11	1268.03	935.147	1.17592	0.996711	1.08631	0.399627	0.322001	Not Significant
AGCCCAGGGAGGTAGATTAGGA	LMJ.RY0402.196465	3prime	chromosome_3	-	4502452	Cre03.g176325	-	-	-	Not Significant	Not Significant	Not Significant	Not Significant	antisense	CDS	9535437	-	-	-	-	3	no	744	94	CGAATTGGTGTGTGTGGAGTGGCTGGGGTT	g3642.t1,Cre03.g176325.t1.1	-	-	-	-	-	-	-	-	-	806.698	881.387	828.669	907.144	806.698	881.387	544.835	949.464	1.03009	1.05867	0.99112	1.0342	1.04438	1.01266	0.180138	1.22703	Not Significant	422.897	611.451	770.421	817.807	429.387	752.231	0.953291	1.00952	0.92158	1.07304	0.981404	0.997312	0.564671	-0.196927	Not Significant	1443.63	1489.14	1330.28	1784.64	1373.06	1258.97	914.596	861.728	1.02426	0.982587	0.931911	0.740358	1.00342	0.836134	0.16055	1.70673	Not Significant	1863.37	1485.04	1181.82	1227.04	0.758214	0.936367	0.847291	0.159965	1.70385	Not Significant
AGCCCAGTATGACCTTTAGTTA	LMJ.RY0402.065914	5prime	chromosome_7	+	5728203	Cre07.g352800	-	-	-	Not Significant	Not Significant	Not Significant	Not Significant	sense	intron	110741698	-	-	-	-	3	no	172	100	CGCCGCCACCCCGCACACAGCTCCCAGGCA	g8205.t1,Cre07.g352800.t1.1	-	-	-	-	-	-	AT1G07910.1	ATRNL,RNL	RNAligase	329.728	458.765	254.619	234.99	329.728	458.765	233.081	279.823	0.980083	0.986509	0.99669	0.966349	0.983296	0.98152	0.463101	0.11455	Not Significant	261.052	375.014	375.542	523.217	261.597	126.191	0.992954	1.05248	0.993086	0.666668	1.02271	0.829877	0.221419	1.16237	Not Significant	690.794	468.608	458.787	433.544	366.001	342.634	322.488	287.435	0.831174	0.928389	0.9427	0.923433	0.879782	0.933067	0.766763	-1.07531	Not Significant	528.447	388.542	501.835	292.246	1.07979	0.866023	0.972906	0.730585	-0.795083	Not Significant
AGCCCAGTGTCCTCTCCGGCTT	LMJ.RY0402.104318	3prime	chromosome_10	+	5792526	Cre10.g461400	-	-	-	Not Significant	Not Significant	Not Significant	Not Significant	antisense	3'UTR	9573891	-	-	-	-	3	no	729	99	ACTTGATTGCACACGAGCATAGGACAGTTG	g11312.t1	PF00566	PTHR22957,PTHR22957:SF160	-	-	-	GO:0005097,GO:0005622,GO:0032313	AT2G37290.1	-	Ypt/Rab-GAP domain of gyp1p superfamily protein	456.35	689.781	470.565	511.629	456.35	689.781	377.193	445.266	1.03422	1.01371	1.01579	0.973111	1.02396	0.994453	0.189051	1.24631	Not Significant	401.32	239.263	499.645	600.487	498.643	414.596	1.01496	0.931063	1.10837	0.985961	0.97301	1.04717	0.782825	-0.999424	Not Significant	789.066	747.81	687.462	731.634	1050.23	1070.13	615.708	554.854	1.13515	1.17903	1.06075	1.00106	1.15709	1.0309	0.0429811	3.40673	Not Significant	780.601	684.317	880.08	897.309	1.21651	1.28206	1.24928	0.919432	-2.33377	Not Significant
AGCCCATCTAGCCGGATCAGAT	LMJ.RY0402.095056	3prime	chromosome_3	-	4536684	Cre03.g176600	-	-	-	Not Significant	Not Significant	Not Significant	Not Significant	antisense	3'UTR	2105767	-	-	-	duplication	1	no	456	99	GCTTAAGCAGCTACCACGGCAGCTCCTTAT	g3649.t1,Cre03.g176600.t1.1	-	-	-	-	-	-	-	-	-	1579.26	1369.98	1340.67	1592.94	1579.26	1369.98	1809.13	2016.79	0.987835	1.03613	1.05567	1.07146	1.01198	1.06356	0.872117	-2.03022	Not Significant	1044.3	887.933	1408.68	1452.61	1763.72	1859.48	0.96786	0.969407	1.18109	1.17338	0.968633	1.17723	0.995567	-53.0935	Not Significant	880.975	647.454	866.024	861.55	915.373	806.888	824.93	802.833	1.05344	1.12743	1.09077	1.12001	1.09043	1.10539	0.620523	-0.375905	Not Significant	721.846	843.05	747.17	664.874	1.14842	0.901487	1.02495	0.345974	0.504146	Not Significant
AGCCCATGAACAACGCCACGGC	LMJ.RY0402.145802	5prime	chromosome_11	-	2636139	Cre11.g476450	-	-	-	Not Significant	Not Significant	Not Significant	Not Significant	antisense	intron	46851487	-	-	-	with-junk	2	yes_nearest_distal	0	98	GGGTGTGCGTGTGTTTGAGGAAGGGGCGTG	-	-	-	-	-	-	-	-	-	-	439.637	305.843	336.097	276.603	439.637	305.843	366.539	326.46	1.03083	1.04493	1.01685	1.03311	1.03788	1.02498	0.177663	1.19923	Not Significant	777.933	511.049	332.406	529.676	599.76	551.254	1.12579	1.11611	1.29825	1.11054	1.12095	1.20439	0.731434	-0.887881	Not Significant	756.733	946.878	746.863	427.986	493.448	443.14	644.975	735.497	0.899688	0.761846	1.04299	1.47343	0.830767	1.25821	0.862092	-1.89147	Not Significant	338.953	564.529	285.134	411.53	0.983207	0.842591	0.912899	0.75537	-0.840244	Not Significant
AGCCCCAATCCTGGCCGTAACC	LMJ.RY0402.132372	5prime	chromosome_13	-	1484636	Cre13.g572550	-	-	-	Not Significant	Not Significant	Not Significant	Not Significant	antisense	CDS	6032476	-	-	-	deletion	1	no	292	59	ACTTTTACATCAGCGACCTGCGCAACATCC	g14080.t1	-	-	-	-	-	-	-	-	-	1081.74	1317.48	1038.85	1003.6	1081.74	1317.48	156.014	202.094	0.969834	0.992292	0.802496	0.801682	0.981063	0.802089	0.0198226	15.9286	Not Significant	1313.09	779.441	1108.86	1643.93	146.75	557.896	1.00863	0.973128	0.460574	0.770348	0.990877	0.615461	0.122713	2.40805	Not Significant	1095.85	1202.92	965.587	867.088	761.413	1132.98	489.49	355.067	0.920639	1.0229	0.783452	0.645192	0.971769	0.714322	0.0528291	2.99411	Not Significant	1294.43	1092.49	887.336	685.883	0.820137	0.730761	0.775449	0.0525691	2.87316	Not Significant
AGCCCCATTGCCGTGCGTTAT	LMJ.RY0402.191119	5prime	chromosome_1	+	4391069	Cre01.g029750	DAAK1	ODA5-associated flagellar adenylate kinase	3 nearly identical repeats of an adenylate kinase domain; corresponds approximately to GI:46518741; reduced in the flagellum of the outer dynein arm oda5 mutant [PMID: 15064350]. Previously annotated as two distinct FAKs, but no current evidence for this	Not Significant	Not Significant	Not Significant	Not Significant	antisense	3'UTR	7333482	-	-	-	duplication	1	no	1074	100	TGGATTGTACTGTGTGAAAGCGTTTATGTA	g676.t1,FAK1,FAK2	PF00406	PTHR23359,PTHR23359:SF23	KOG3079	2.7.4.3	K00939	GO:0005524,GO:0006139,GO:0019205	AT5G26667.2	PYR6	P-loop containing nucleoside triphosphate hydrolases superfamily protein	1440.39	2564.38	943.11	1414.83	1440.39	2564.38	240.6	481.917	0.887934	0.984472	0.820437	0.825904	0.936203	0.82317	0.128015	2.33799	Not Significant	683.955	1250.05	2093.39	1834.49	178.652	352.006	0.880501	0.981927	0.319899	0.597247	0.931214	0.458573	0.0748053	3.20095	Not Significant	2873.07	2884.11	2389.96	1859.24	1431.33	1535	1497.26	1580.9	0.810853	0.809847	0.886613	1.06712	0.81035	0.976865	0.841904	-1.84498	Not Significant	2185.85	1947.28	1973.12	2063.61	1.03939	1.12265	1.08102	0.951484	-6.50962	Not Significant
AGCCCCCAGTAGCTTGAAGTAT	LMJ.RY0402.100544	3prime	chromosome_1	+	2289495	Cre01.g012500	-	Prenylated rab acceptor family protein	Expressed Protein. Similar to Prenylated Rab Acceptor Protein	Not Significant	Not Significant	Not Significant	Not Significant	antisense	3'UTR	2411304	-	-	-	deletion	1	no	765	99	CCGATGCTGGGCGGACCCCAGACCAGCAAG	g310.t1,Cre01.g012500.t1.1,PRA1	PF03208	PTHR19317	KOG3142	-	-	-	AT5G01640.1	PRA1.B5	prenylated RAB acceptor 1.B5	5488.78	5187.73	8215.66	5569.86	5488.78	5187.73	4882.56	4681.84	1.11959	1.04614	1.02477	1.01309	1.08286	1.01893	0.16318	1.71926	Not Significant	9692.1	7528.82	5122.17	4460.76	4386.21	5561.05	1.11956	1.08064	1.05928	1.16535	1.1001	1.11231	0.57079	-0.216231	Not Significant	3158.51	3030.09	3330.17	2577.81	3645.15	3095.93	3688.27	3468.61	1.08809	1.05328	1.16422	1.33216	1.07069	1.24819	0.864618	-2.06981	Not Significant	2694.33	2652.61	2841.4	2886.52	1.16329	1.14247	1.15288	0.96369	-4.15515	Not Significant
AGCCCCCCGTTCGGCAAAGGGC	LMJ.RY0402.125654	3prime	chromosome_9	-	2610788	Cre09.g390300	-	-	-	Not Significant	Not Significant	Not Significant	Not Significant	sense	intron	115212572	-	-	-	-	3	no	151	91	TGCGTGCTGCGGTGTCCTCCGCATTGGTAC	g9489.t1	PF00069	PTHR23257	KOG0192	-	-	GO:0004672,GO:0005524,GO:0006468	AT3G46920.1	-	Protein kinase superfamily protein with octicosapeptide/Phox/Bem1p domain	569.539	483.805	328.508	431.8	569.539	483.805	523.879	333.949	1.08207	1.07121	1.02886	0.981105	1.07664	1.00498	0.0952267	2.92634	Not Significant	384.059	393.455	357.811	503.266	304.726	220.952	1.08877	1.05465	1.05753	0.848521	1.07171	0.953023	0.228153	1.12092	Not Significant	957.191	660.403	584.789	656.419	980.757	1287.59	496.153	697.442	1.04883	1.29448	1.03437	1.19577	1.17165	1.11507	0.371192	0.384992	Not Significant	629.517	698.426	1009.4	1016.23	1.49709	1.35994	1.42851	0.878279	-1.8241	Not Significant
AGCCCCGAGGGCGGGGAGGCTT	LMJ.RY0402.194640	3prime	chromosome_3	+	5250749	Cre03.g183150	-	-	-	Not Significant	Not Significant	Not Significant	Not Significant	sense	CDS	47311051	-	-	-	perfect	1	no	1067	100	GTCCCTACTGGGCCCAAATCGGCGAGTGCA	g3796.t1	PF01549	-	-	-	-	-	AT3G28480.1	-	Oxoglutarate/iron-dependent oxygenase	912.7	517.336	751.721	878.115	912.7	517.336	838.207	1054.23	1.04935	1.07365	1.02867	1.11025	1.0615	1.06946	0.560669	-0.187012	Not Significant	729.281	606.134	718.845	766.336	1380.5	1477.15	1.04161	1.02423	1.31825	1.29764	1.03292	1.30795	0.998635	-20.404	Not Significant	1515.37	1349.94	1486.53	1504.29	1630.51	1407.76	1506.39	1676.96	1.06497	1.06091	1.12092	1.22351	1.06294	1.17222	0.860514	-2.12872	Not Significant	1896.94	1499.15	1670.36	1378.4	1.01961	1.01635	1.01798	0.00130146	19.5974	Not Significant
AGCCCCGCATGCTCACGTGCCA	LMJ.RY0402.256967	3prime	chromosome_13	-	3826977	Cre13.g590150	-	-	-	Not Significant	Not Significant	Not Significant	Not Significant	sense	3'UTR	14726460	-	-	-	-	4	yes_nearest_distal_+119	1	98	GTTGGTAGGCTGATAGGTCCAGAACTTCGG	-	-	-	-	-	-	-	-	-	-	1033.08	483.805	550.473	573.315	1033.08	483.805	782.326	883.984	0.992726	0.998834	1.0051	1.09723	0.99578	1.05117	0.779489	-1.19974	Not Significant	884.631	643.353	989.62	846.401	1389.74	1310.82	1.05408	1.02125	1.21789	1.23121	1.03766	1.22455	0.98451	-10.5475	Not Significant	883.216	819.03	687.462	1032.49	1111.52	783.997	890.685	1115.91	1.11668	1.02894	1.24064	1.20563	1.07281	1.22313	0.927811	-3.18286	Not Significant	814.175	853.632	650.181	843.254	0.941766	1.07006	1.00591	0.245981	0.857748	Not Significant
AGCCCCGCGAGAGACGGTTACA	LMJ.RY0402.119712	3prime	chromosome_8	-	3608768	Cre08.g376000	-	-	-	Not Significant	Not Significant	Not Significant	Not Significant	sense	3'UTR	2817,87	-	-	-	duplication	1	no	882	98	TGTTGCGACCGTGTGCAGCAAGCAGTGTAC	g8858.t1	PF07019	PTHR12906	KOG3415	-	-	-	AT5G59410.1	-	Rab5-interacting family protein	1205.56	1307.71	961.848	1313.54	1205.56	1307.71	1564.65	1584.62	0.982233	1.05304	1.07092	1.04824	1.01764	1.05958	0.782111	-1.12832	Not Significant	1044.3	1175.05	818.774	949.342	466.324	1005.46	1.00117	1.03802	0.928521	1.11585	1.0196	1.02219	0.508752	-0.0271193	Not Significant	2568.95	3091.59	3156.08	2892.35	3134.34	3364.89	3281.79	3493.41	1.10645	1.07688	1.13348	1.2698	1.09166	1.20164	0.827957	-1.57695	Not Significant	2627.18	3209.94	3304.79	2945.98	1.30375	1.01498	1.15937	0.640403	-0.469797	Not Significant
AGCCCCGCGCGATGGGTTGACA	LMJ.RY0402.224260	5prime	chromosome_8	+	933895	Cre08.g361800	-	-	-	Not Significant	Not Significant	Not Significant	Not Significant	antisense	intron	14432713	-	-	-	-	3	no	155	99	ATGATGCAGGCCGCAAACGGGTCGTGCCGG	g8470.t1,Cre08.g361800.t1.1,RPC31	PF11705	-	-	-	-	-	-	-	-	1287.1	1717.43	890.149	878.764	1287.1	1717.43	477.441	730.649	0.95308	0.907439	0.91791	0.923372	0.93026	0.920641	0.373068	0.418501	Not Significant	767.491	1257.4	1106.33	1233.76	886.879	670.803	0.951844	0.976732	1.03813	0.913434	0.964288	0.97578	0.557774	-0.180768	Not Significant	197.818	333.34	202.72	639.199	575.145	507.098	431.903	388.883	1.39301	1.20186	1.48297	0.873805	1.29744	1.17839	0.382255	0.372922	Not Significant	699.258	758.8	583.954	566.599	0.977397	0.860574	0.918985	0.0495659	3.38844	Not Significant
AGCCCCGCTCGCGAATATCGTA	LMJ.RY0402.105904	5prime	chromosome_12	-	7085134	Cre12.g559400	-	3\',5\'-cyclic-nucleotide phosphodiesterase	Similar to calcium/calmodulin-dependent 3\',5\'-cyclic nucleotide phosphodiesterase IB from Rattus norvegicus. Long protein with C-terminal phosphodiesterase domain	Not Significant	Not Significant	Not Significant	Not Significant	sense	3'UTR	10511205	-	-	-	-	3	no	277	100	TTAGTGGTGCTCCTCTGCCACCTCAACCGA	g13336.t1,PDE12	PF00233	PTHR11347:SF75,PTHR11347	-	-	-	GO:0004114,GO:0007165	-	-	-	1133.8	564.634	1672.34	915.481	1133.8	564.634	1847.73	1290.29	1.14537	0.982649	1.09874	1.12391	1.06401	1.11133	0.66782	-0.574713	Not Significant	3273.59	1955.96	875.419	1308.04	1441.98	1554.14	1.19758	1.08341	1.26903	1.15075	1.1405	1.20989	0.756252	-0.844286	Not Significant	709.634	603.876	432.113	700.34	437.894	173.601	575.871	870.76	0.881479	0.579945	1.25438	1.28654	0.730712	1.27046	0.915029	-3.55982	Not Significant	517.771	518.818	428.841	450.297	0.970825	0.973186	0.972006	0.822803	-1.60673	Not Significant
AGCCCCGTATCATAAGTATTCA	LMJ.RY0402.235431	3prime	chromosome_16	+	126846	Cre16.g695300	-	-	-	Not Significant	Not Significant	Not Significant	Not Significant	antisense	3'UTR	6749107	-	-	-	duplication	1	no	482	97	TCTAACTCTGACCCAGGCCCGACGCACAGT	g15562.t1	PF11957	PTHR13265	-	-	K12878	-	AT5G09860.1	AtHPR1,AtTHO1,HPR1,THO1	nuclear matrix protein-related	3054.31	2802.24	3143.02	4009.58	3054.31	2802.24	2689.25	3666.9	1.03404	1.08319	1.02352	1.05741	1.05862	1.04046	0.305826	0.60819	Not Significant	2261.2	2541.51	2952.74	2773.68	4847.92	5183.69	0.995474	1.02189	1.26799	1.28826	1.00868	1.27813	0.99751	-16.1842	Not Significant	2934.34	2573.63	2776.63	2871.83	2856.45	3422.12	3138.32	3605	1.03192	1.15162	1.17411	1.29206	1.09177	1.23309	0.88268	-1.68189	Not Significant	2215.9	2747.85	3175.47	2302.73	1.40758	0.94693	1.17726	0.61313	-0.360861	Not Significant
AGCCCCGTTGTTGTGCTTCATT	LMJ.RY0402.252945	5prime	chromosome_1	+	7457912	Cre01.g053550	-	-	-	Not Significant	Not Significant	Not Significant	Not Significant	antisense	3'UTR	5865,11	-	-	-	deletion	1	no	1246	99	GAGCACGATCCGCATTGCCGTGGTCCATTA	g1184.t1	-	-	-	-	-	-	-	-	-	1107.77	1599.8	926.814	851.838	1107.77	1599.8	734.958	544.1	0.993758	0.978001	0.988943	0.896668	0.98588	0.942805	0.259757	0.92029	Not Significant	777.933	724.292	1276.34	1172.39	842.216	717.294	0.981053	0.972296	0.975724	0.949265	0.976675	0.962495	0.234618	1.01758	Not Significant	1205.75	1338.19	1269.67	1289.52	1058.79	1503.02	846.53	862.306	0.997906	1.08862	0.916954	0.92839	1.04326	0.922672	0.112221	2.63786	Not Significant	1142.3	1218.19	1129.13	1109.34	1.11171	1.00915	1.06043	0.58886	-0.255802	Not Significant
AGCCCCTAGGGTTCTGCGGGGG	LMJ.RY0402.212765	3prime	chromosome_4	+	340399	Cre04.g217908	-	Flagellar Associated Protein	Flagellar Associated Protein with ankyrin repeats. Found in the flagellar proteome [PMID: 15998802]. Possible phospholipase A2 or serine endopeptidase activity	Not Significant	Not Significant	Not Significant	Not Significant	sense	3'UTR	16989623	-	-	-	-	3	no	1007	100	ATGTGCAGCACTGCACCATTTCGGGTGGTT	g4539.t1,Cre03.g211250.t1.1,FAP79	PF00023	PTHR24189:SF258,PTHR24189	KOG4412	-	-	GO:0005515	AT2G03430.1	-	Ankyrin repeat family protein	427.604	651.46	506.08	435.429	427.604	651.46	488.954	386.334	1.01266	0.976011	1.05545	0.962993	0.994336	1.00922	0.597357	-0.299329	Not Significant	345.222	388.138	786.538	651.958	415.536	250.744	0.972464	0.976216	0.904427	0.808334	0.97434	0.856381	0.122901	2.45323	Not Significant	968.399	1171.89	1026.73	1094.03	1430.27	1201.75	681.464	691.242	1.1695	1.05465	0.914749	0.895635	1.11207	0.905192	0.0820941	3.55389	Not Significant	1225.46	874.797	1318.32	1237.85	1.17914	1.33907	1.2591	0.857861	-1.5028	Not Significant
AGCCCCTGACAGCGGACTAGGA	LMJ.RY0402.256749	3prime	chromosome_6	-	3770228	Cre06.g278159	-	CONSTANS-like protein involved in circadian rhythms	B-box zinc finger protein; contains CONSTANS-type zinc finger, conserved in Ostreococcus and involved in circadian rhythms. Previously annotated as CGLD18 for being conserved in the Green lineage and diatoms, as well as CO for CONSTANS by Serrano et al.	Not Significant	Not Significant	Not Significant	Not Significant	antisense	CDS	15871885	-	-	-	deletion	1	no	483	100	TGCCGCTCTTGGGCACGGGCGCCGGGGCGA	g6302.t1,Cre13.g596300.t1.1,Cre13.g596300.t1.2,CON1	PF00643,PF06203	-	-	-	-	GO:0005622,GO:0008270,GO:0005515	AT2G24790.1	ATCOL3,COL3	CONSTANS-like 3	1460.68	1460.99	1361.38	1400.63	1460.68	1460.99	1920.89	1538.79	0.994658	1.02153	1.07253	1.03151	1.0081	1.05202	0.882655	-1.79154	Not Significant	1238.48	1334.56	1460.25	1549.83	2142.32	1928.99	0.99092	1.02027	1.23191	1.16486	1.00559	1.19838	0.964247	-5.26787	Not Significant	1786.61	2036.24	2290.05	2051.31	1426.18	1911.35	1757.46	2101.62	0.966442	1.02163	0.985485	1.17476	0.994038	1.08012	0.737352	-0.873259	Not Significant	1913.73	1643.77	2126.56	2097.32	1.20496	1.26161	1.23328	0.986732	-6.01702	Not Significant
AGCCCGAACCAAAGGGGAAATG	LMJ.RY0402.156596	3prime	chromosome_9	+	6317732	Cre09.g406650	-	-	-	Not Significant	Not Significant	Not Significant	Not Significant	antisense	5'UTR	929694	-	-	-	-	4	yes_nearest_distal_-60	764	100	CAGCAGAAGAAGTTGTGTAGCTCCTTAGAC	-	-	-	-	-	-	-	-	-	-	1252.27	651.46	1186.77	928.915	1252.27	651.46	1809.13	1420.92	1.08158	0.974912	1.08402	1.11836	1.02825	1.10119	0.805903	-1.30181	Not Significant	595.508	430.674	1276.51	1098.03	1685.23	1770.1	0.99221	0.899136	1.19808	1.24338	0.945673	1.22073	0.968071	-5.31439	Not Significant	820.45	595.658	455.332	471.801	433.168	211.737	472.242	734.639	0.830011	0.659183	1.13222	1.41648	0.744597	1.27435	0.94494	-3.19476	Not Significant	579.156	617.296	470.573	551.359	0.955552	0.994656	0.975104	0.894735	-2.64475	Not Significant
AGCCCGACCGACCGACGGTATG	LMJ.RY0402.125820	3prime	chromosome_6	+	5632249	Cre06.g285900	-	-	-	Not Significant	Not Significant	Not Significant	Not Significant	antisense	5'UTR_intron	47613301	-	-	-	with-junk	2	yes_nearest_distal	710	100	GGGGTGGGCAAGAGGGAAACGAATGGGGCA	-	-	-	-	-	-	-	-	-	-	578.523	258.668	236.763	293.915	578.523	258.668	216.537	412.526	0.890096	0.95893	0.919008	1.08101	0.924513	1.00001	0.741853	-0.857811	Not Significant	163.98	297.75	451.293	709.147	743.347	685.201	0.876983	0.977516	1.26903	1.08799	0.927249	1.17851	0.914971	-2.4267	Not Significant	650.083	715.437	754.423	670.094	490.379	480.699	675.486	604.45	0.947761	0.89683	1.06061	1.10123	0.922296	1.08092	0.978184	-4.86963	Not Significant	604.336	560.858	642.997	535.142	1.17035	1.04408	1.10722	0.91311	-2.72801	Not Significant
AGCCCGACGGTGACTACCGTTT	LMJ.RY0402.212082	3prime	chromosome_7	-	1465976	Cre07.g323500	-	-	-	Not Significant	Not Significant	Not Significant	Not Significant	antisense	intron	5613581	-	-	-	deletion	1	no	999	100	AAAGGTACCCAACATTTTATGACGACTGGC	g7473.t1	PF08609	PTHR19316:SF6,PTHR19316	-	-	K14001	-	AT3G51980.1	-	ARM repeat superfamily protein	1288.2	1518.48	1467.93	1734.46	1288.2	1518.48	977.908	1250.67	1.01772	1.05496	1.0054	1.00218	1.03634	1.00379	0.164524	1.74175	Not Significant	1061.56	1765.23	1411.9	1441.17	1708.31	1402.68	0.983116	1.05459	1.17012	1.0902	1.01885	1.13016	0.912455	-2.07622	Not Significant	2302.19	2262.85	1785.62	1969.26	1838.92	1962.85	1757.46	1782.35	0.966651	0.992172	1.10671	1.10318	0.979411	1.10495	0.969938	-9.74513	Not Significant	1888.55	1975.35	1875.11	1664.89	1.11526	0.951223	1.03324	0.686295	-0.652861	Not Significant
AGCCCGAGTGAACCACGGTTTC	LMJ.RY0402.088347	3prime	chromosome_12	+	2702135	Cre12.g503750	-	-	-	Not Significant	Not Significant	Not Significant	Not Significant	antisense	CDS	60412685	-	-	-	-	3	no	394	99	GCGGCGGCTGCAGGCGCTGAAAGGCCGCGG	g12494.t1,FMO14	-	PTHR13789	-	-	-	-	-	-	-	1227.11	1183.17	1396.9	1484.09	1227.11	1183.17	1473.85	1499.5	1.07002	0.980278	1.06145	1.05359	1.02515	1.05752	0.699084	-0.71863	Not Significant	923.468	1015.54	1428.02	1069.44	881.859	886.292	1.01439	0.948794	0.954466	1.04139	0.981593	0.99793	0.602831	-0.30002	Not Significant	1002.02	1010.03	848.168	834.199	723.308	686.713	711.353	613.749	0.933234	0.901248	1.02875	0.983552	0.917241	1.00615	0.951456	-3.21144	Not Significant	679.878	1238.12	657.366	659.468	1.09413	0.607693	0.850909	0.415746	0.270576	Not Significant
AGCCCGATAAGTAACGGGTACGT	LMJ.RY0402.184013	3prime	chromosome_4	-	2312556	Cre04.g220576	-	-	-	Not Significant	Not Significant	Not Significant	Not Significant	antisense	3'UTR	1369,93	-	-	-	-	4	yes_nearest_distal_+75	569	99	AGCCTTTCCCATCCCCGACAGGGTGCCTCC	-	-	-	-	-	-	-	-	-	-	564.149	555.657	674.773	547.915	564.149	555.657	845.192	687.543	1.06126	0.972676	1.08846	1.05073	1.01697	1.06959	0.784183	-1.09323	Not Significant	742.227	505.112	557.669	663.396	1057.31	456.801	1.06533	0.977479	1.31413	0.985145	1.0214	1.14964	0.712046	-0.753176	Not Significant	1822.47	2013.58	1549.02	1490.62	1520.17	1464.99	1404.77	1084.91	0.980945	0.926536	1.06683	0.977311	0.95374	1.02207	0.827711	-1.30454	Not Significant	1116.34	1114.66	1264.44	1637.86	1.22019	1.36729	1.29374	0.947911	-4.34873	Not Significant
AGCCCGATGGAGAATATTGTCT	LMJ.RY0402.099426	5prime	chromosome_1	-	3558117	Cre01.g022850	-	-	-	Not Significant	Not Significant	Not Significant	Not Significant	antisense	CDS	12126125	-	-	-	duplication	1	no	265	100	CGGGGGCGGGTGTGACACATGCCCCGGCAC	g528.t1,Cre01.g022850.t1.1	-	-	-	-	-	-	-	-	-	361.544	223.501	680.343	269.259	361.544	223.501	93.9844	202.094	1.16506	1.03155	0.874471	1.01331	1.09831	0.943893	0.125118	1.60333	Not Significant	647.408	536.785	284.194	329.433	114.848	126.191	1.13119	1.11432	0.818504	0.80711	1.12275	0.812807	0.00107002	30.4512	Not Significant	536.935	594.214	437.448	758.702	859.449	561.92	1169.02	828.491	1.19604	1.0244	1.59337	1.21158	1.11022	1.40248	0.82773	-1.39635	Not Significant	699.258	690.234	533.77	697.811	0.905813	1.08739	0.9966	0.230022	0.907983	Not Significant
AGCCCGCACCAAAACCACCACT	LMJ.RY0402.110880	5prime	chromosome_3	+	3072347	-	- & -	- & -	- & -	Not Significant	Not Significant	Not Significant	Not Significant	-	-	-	Cre03.g164500 & Cre03.g164550	downstream & upstream	30 & 18	with-junk	2	no	154	100	ATTTTGGTTGACAAAATGTCTTTACGGCAT	g3372.t1,Cre03.g164500.t1.1 & g3373.t1,Cre03.g164550.t1.1,FRA2	- & PF01722	- & PTHR12735	- & KOG3348	- & -	- & -	- & -	- & AT5G09830.1	- & -	- & BolA-like family protein	2403.54	1929.17	3894.66	2721.96	2403.54	1929.17	2952.99	2596.14	1.06161	1.02514	1.06422	1.06075	1.04337	1.06248	0.75798	-1.04335	Not Significant	4025.41	3334.69	2458.79	2286.65	3234.87	3154.77	1.05853	1.05244	1.19697	1.19612	1.05549	1.19655	0.993987	-45.8766	Not Significant	1441.25	1096.64	1291.01	1422.91	1137.22	1041.61	1963.72	1885.24	0.962612	1.02604	1.3188	1.32323	0.994327	1.32102	0.969758	-10.2757	Not Significant	1483.92	1394.18	1229.5	1094.43	0.971115	0.898012	0.934563	0.174263	1.22005	Not Significant
AGCCCGCATGAGTCCGGACGGT	LMJ.RY0402.197284	3prime	chromosome_1	+	1351394	-	- & -	- & -	- & -	Not Significant	Not Significant	Not Significant	Not Significant	-	-	-	Cre01.g006766 & Cre01.g006800	upstream & downstream	2699 & 4124	-	4	yes_nearest_distal_-75	460	97	TGATGCCCTCCCGCCATGCTGTTCCATTCC	- & -	- & -	- & -	- & -	- & -	- & -	- & -	- & -	- & -	- & -	1275.62	1269.39	1636.62	1455.06	1275.62	1269.39	1795.16	988.752	1.09273	1.06154	1.08081	0.995521	1.07714	1.03817	0.261443	0.858251	Not Significant	1704.53	2169.32	1295.85	1343.95	549.431	1474.67	1.08408	1.10435	0.833897	1.1266	1.09421	0.980247	0.289263	0.776868	Not Significant	1015.47	857.877	1361.53	841.037	1789.88	1997.19	1912.88	1339.09	1.22785	1.36068	1.28011	1.42935	1.29427	1.35473	0.696368	-0.605254	Not Significant	1267.43	1234.59	1932.58	1481.1	1.45703	1.21548	1.33626	0.602855	-0.307814	Not Significant
AGCCCGCCTGCGGCGTTCGGGG	LMJ.RY0402.143322	3prime	chromosome_10	+	2195814	Cre10.g433800	-	-	-	Not Significant	Not Significant	Not Significant	Not Significant	antisense	intron	7382738	-	-	-	duplication	1	no	860	95	AGTTGGTTGGATACATGTCGACGTTCGCGA	g10700.t1,Cre10.g433800.t1.1	-	-	-	-	-	-	-	-	-	574.929	459.854	473.525	486.229	574.929	459.854	237.492	235.729	0.965517	1.08857	0.931054	0.945611	1.02704	0.938333	0.191729	1.43183	Not Significant	181.241	334.969	315.905	434.639	318.577	434.457	0.869368	1.03589	1.11172	1.09829	0.952631	1.105	0.841592	-1.82412	Not Significant	650.083	637.742	589.253	670.094	331.005	503.59	304.865	247.979	0.818053	0.957105	0.793385	0.58673	0.887579	0.690057	0.135256	1.58599	Not Significant	629.517	511.474	578.338	681.09	1.0534	1.2936	1.1735	0.897118	-2.06028	Not Significant
AGCCCGCCTTAGGTTAAAGTAA	LMJ.RY0402.177204	5prime	chromosome_9	+	4306968	Cre09.g394769	-	-	-	Not Significant	Not Significant	Not Significant	Not Significant	sense	intron	22082386	-	-	-	-	3	no	257	80	GGGGCGCTGTGGGACAGGCAGTTGGGCCGA	g9791.t1,Cre02.g131100.t1.1	PF03133	PTHR12241,PTHR12241:SF63	-	-	-	GO:0004835,GO:0006464	-	-	-	407.821	164.685	209.806	474.875	407.821	164.685	428.569	202.094	0.912147	1.05524	1.04513	1.04974	0.983691	1.04744	0.731716	-0.890545	Not Significant	180.126	338.248	591.225	387.568	306.26	398.497	0.918893	1.01321	0.898114	1.10686	0.966053	1.00249	0.604234	-0.318113	Not Significant	251.198	246.381	314.749	391.857	584.948	698.974	408.868	219.804	1.31975	1.43448	1.24192	0.826901	1.37711	1.03441	0.166262	1.59182	Not Significant	362.973	468.536	547.457	441.351	1.44833	1.03447	1.2414	0.315343	0.629007	Not Significant
AGCCCGCGAGGCTGCCTTGCAC	LMJ.RY0402.105887	3prime	chromosome_3	+	6574140	Cre03.g195950	-	-	-	Not Significant	Not Significant	Not Significant	Not Significant	sense	3'UTR	4062532	-	-	-	deletion	1	no	719	98	GCGGAGCCTTAACAGCAGCTTCCCTTGAGT	g4059.t1,Cre03.g195950.t1.1	-	PTHR11439,PTHR11439:SF18	-	-	-	-	-	-	-	1528.95	1154.43	1464.97	1291.77	1528.95	1154.43	5797.6	4780.06	0.973652	1.04323	1.20191	1.19482	1.00844	1.19837	0.943834	-5.43102	Not Significant	1294.58	1217.58	1585.97	1618.46	1819.12	1382.81	0.970958	1.0363	1.15299	1.05065	1.00363	1.10182	0.865844	-1.61732	Not Significant	800.275	916.148	691.926	567.529	318.746	303.298	233.132	356.47	0.737003	0.63263	0.584424	0.892224	0.684816	0.738324	0.605363	-0.329261	Not Significant	856.143	680.789	308.926	567.575	0.308902	0.943069	0.625985	0.442063	0.18215	Not Significant
AGCCCGCTCGAAATCCTCACGC	LMJ.RY0402.106753	5prime	chromosome_17	-	3706972	Cre17.g727050	-	-	-	Not Significant	Not Significant	Not Significant	Not Significant	antisense	intron	46932519	-	-	-	duplication	1	no	433	99	TCTACCTCAGGATGCCACCCTCACCATGGC	g17578.t1	-	-	-	-	-	-	-	-	-	370.221	352.896	338.134	315.767	370.221	352.896	445.486	450.826	1.0067	0.973008	1.06168	1.05454	0.989856	1.05811	0.92935	-3.96326	Not Significant	313.262	360.308	279.119	332.663	236.076	398.497	1.00254	1.00261	1.05531	1.15324	1.00258	1.10427	0.85718	-2.07715	Not Significant	665.674	579.721	480.126	914.333	392.144	717.247	414.627	253.62	0.866167	1.12472	1.04299	0.420256	0.995442	0.731625	0.274359	0.782517	Not Significant	747.298	585.099	604.483	736.579	0.95199	1.25156	1.10177	0.677467	-0.538592	Not Significant
AGCCCGCTTATACCTATCCGGG	LMJ.RY0402.130512	5prime	chromosome_14	+	481991	Cre14.g611200	-	-	-	Not Significant	Not Significant	Not Significant	Not Significant	sense	intron	8522036	-	-	-	with-junk	2	yes_nearest_distal	119	100	TGGAGTGAGGCAGGCGGTCAGCGTTTGTGA	-	-	-	-	-	-	-	-	-	-	1365.19	1341.01	627.382	917.929	1365.19	1341.01	627.816	730.649	0.912748	0.948871	0.944165	0.952886	0.930809	0.948525	0.749244	-0.953476	Not Significant	595.197	1386.08	969.305	1404.93	1288.85	1036.09	0.930725	1.01603	1.20037	1.00597	0.973377	1.10317	0.804503	-1.22275	Not Significant	932.572	1270.56	1178.98	967.137	937.878	941.102	437.662	591.779	1.04267	0.933221	0.631643	0.877114	0.987947	0.754379	0.138308	1.73807	Not Significant	763.312	1007.92	688.883	1004.97	1.03922	1.07702	1.05812	0.798304	-1.22818	Not Significant
AGCCCGGACACATGAGGAACGG	LMJ.RY0402.103587	3prime	chromosome_6	-	6533810	Cre06.g293300	-	-	-	Not Significant	Not Significant	Not Significant	Not Significant	antisense	3'UTR	91941536	-	-	-	-	3	no	684	99	AAATCCCGCGGCTGAGCGGCCTCGCTAGGT	g6793.t1	PF07714	PTHR23257,PTHR23257:SF372	KOG0581	-	-	GO:0004672,GO:0006468	AT1G67890.1	-	PAS domain-containing protein tyrosine kinase family protein	637.812	752.053	509.039	497.115	637.812	752.053	523.879	628.611	1.0286	1.02307	1.01503	1.00394	1.02583	1.00948	0.0807963	2.6387	Not Significant	310.7	313.701	670.492	560.455	724.879	384.805	0.972464	0.973456	1.13402	0.984269	0.97296	1.05915	0.772316	-1.151	Not Significant	780.1	576.234	687.462	581.204	572.108	520.757	310.843	409.166	0.938465	1.00747	0.727741	0.958089	0.972969	0.842915	0.226355	1.0817	Not Significant	537.188	596.132	470.573	324.329	1.01548	0.623571	0.819524	0.28818	0.768978	Not Significant
AGCCCGGACATGTAGGGAGGAT	LMJ.RY0402.158133	3prime	chromosome_9	-	2617061	Cre09.g390300	-	-	-	Not Significant	Not Significant	Not Significant	Not Significant	sense	intron	52488845	-	-	-	-	3	no	97	68	TTTACCACGTGCTGCGCGACCTGTGCCGCC	g9489.t1	PF00069	PTHR23257	KOG0192	-	-	GO:0004672,GO:0005524,GO:0006468	AT3G46920.1	-	Protein kinase superfamily protein with octicosapeptide/Phox/Bem1p domain	388.077	522.126	334.427	584.201	388.077	522.126	293.372	700.639	0.88148	1.02413	1.00489	1.06041	0.952806	1.03265	0.77351	-1.04319	Not Significant	215.764	170.143	332.022	411.763	535.579	228.4	0.862085	0.884165	1.26233	0.919505	0.873125	1.09092	0.788085	-1.26795	Not Significant	284.692	537.387	424.084	382.911	408.649	400.583	340.732	235.58	1.16008	0.935595	1.00783	0.880265	1.04784	0.94405	0.262091	0.803936	Not Significant	453.252	352.741	362.808	264.868	0.943638	0.864756	0.904197	0.204111	1.20793	Not Significant
AGCCCGGCAAAGCAATGCAGGT	LMJ.RY0402.177051	3prime	chromosome_12	+	4127693	Cre12.g518050	FAP261	Flagellar Associated Protein	Flagellar Associated Protein, found in the flagellar proteome [PMID: 15998802]	Not Significant	Not Significant	Not Significant	Not Significant	sense	3'UTR	9268369	-	-	-	-	3	no	1104	96	AGTCAGGAGGAGGGCATGGCAATGAGGTGG	g12776.t1,Cre12.g518050.t1.1	PF10211	-	-	-	-	-	-	-	-	226.378	493.385	361.063	420.915	226.378	493.385	272.417	386.334	1.01539	0.996714	1.06169	0.996148	1.00605	1.02892	0.694687	-0.671052	Not Significant	379.744	212.679	151.505	394.606	138.512	287.983	1.02386	0.92654	1.08027	1.00279	0.975198	1.04153	0.798691	-1.06655	Not Significant	367.633	326.964	397.3	287.183	339.178	406.305	185.31	123.99	1.01421	1.12635	0.742874	0.675745	1.07028	0.70931	0.0238949	5.52388	Not Significant	268.594	328.049	326.887	318.923	1.27742	1.0581	1.16776	0.733145	-0.793606	Not Significant
AGCCCGGCCGGAGGCGTTAACG	LMJ.RY0402.113658	3prime	chromosome_11	+	296605	Cre11.g467561	FAP222	Flagellar Associated Protein	Flagellar Associated Protein, found in the flagellar proteome [PMID: 15998802]	Not Significant	Not Significant	Not Significant	Not Significant	sense	3'UTR	2377,16	-	-	-	-	3	no	779	100	GTCAACCGCTCGCACTGGGCACGCCATCCC	g11490.t1,Cre18.g750300.t1.1,Cre18.g750300.t1.2	-	-	-	-	-	-	-	-	-	751.002	771.213	372.901	235.857	751.002	771.213	1669.43	1957.86	0.892811	0.799994	1.13666	1.13646	0.846403	1.13656	0.949518	-6.25235	Not Significant	306.384	414.723	609.245	949.342	480.175	422.044	0.898561	0.915121	1.03268	0.852319	0.906841	0.942501	0.619832	-0.393766	Not Significant	495.408	621.556	437.476	259.832	343.265	291.853	424.42	409.166	0.919725	0.76308	1.09969	1.42298	0.841403	1.26134	0.904552	-2.33791	Not Significant	344.136	532.638	283.781	248.652	0.96733	0.50898	0.738155	0.366652	0.424946	Not Significant
AGCCCGGCGGATACGGGGAACC	LMJ.RY0402.225620	5prime	chromosome_12	-	4188384	Cre12.g518550	FAP54	Flagellar Associated Protein	Conserved uncharacterized Flagellar Associated Protein; found in the flagellar proteome [PMID: 15998802]; identified in the flagellar basal body proteome [PMID: 15137946]; upregulated by deflagellation	Not Significant	Not Significant	Not Significant	Not Significant	sense	CDS	116662167	-	-	-	-	3	no	62	95	GCCAGCCCCTGTGCCGTCAGCTCGGCCGCG	g12786.t1	-	-	-	-	-	-	-	-	-	503.269	376.423	596.827	403.889	503.269	376.423	221.803	264.277	1.08071	0.933253	0.938969	0.98313	1.00698	0.961049	0.322405	0.596804	Not Significant	454.23	477.959	423.754	397.257	293.499	205.89	1.03888	0.975169	0.991254	0.898893	1.00703	0.945074	0.198331	1.10427	Not Significant	317.137	260.874	266.737	683.665	705.859	749.227	357.04	304.343	1.30484	1.43906	1.25652	0.693422	1.37195	0.974971	0.191835	1.37154	Not Significant	656.555	493.677	604.483	662.026	1.05512	1.29886	1.17699	0.164238	1.3948	Not Significant
AGCCCGGGAAACTCCGTGAGTG	LMJ.RY0402.168814	3prime	chromosome_10	-	2538311	Cre10.g436700	-	-	-	Not Significant	Not Significant	Not Significant	Not Significant	antisense	intron	3591357	-	-	-	deletion	1	no	1004	97	CACCCCCAGCTCGCGGCCAACAGCGCCTCC	g10765.t1,Cre10.g436700.t1.1	PF02469	-	-	-	-	-	-	-	-	916.294	330.52	221.965	254	916.294	330.52	502.924	255.373	0.956265	0.931081	0.965778	0.994555	0.943673	0.980166	0.900624	-1.90864	Not Significant	500.572	388.138	973.503	463.233	373.982	414.596	1.06369	1.00324	0.802267	1.06474	1.03347	0.933505	0.291812	0.742238	Not Significant	845.108	997.08	1147.26	1210.27	813.211	394.86	699.397	886.526	1.0281	0.699505	0.873325	0.981009	0.863804	0.927167	0.616175	-0.366481	Not Significant	763.814	1125.24	664.55	837.849	1.01005	0.858456	0.934251	0.627099	-0.39255	Not Significant
AGCCCGGGAGTTCTGTGGGAGC	LMJ.RY0402.058851	3prime	chromosome_10	+	1798781	Cre10.g430950	-	-	-	Not Significant	Not Significant	Not Significant	Not Significant	antisense	CDS	30016915	-	-	-	-	3	no	478	86	CAGGAACAGGGCGATGGAGGAGCACACGTC	g10641.t1,SRH18	PF00176,PF00271	PTHR10799,PTHR10799:SF208	KOG0390	3.6.4.-	K10875	GO:0003677,GO:0005524,GO:0003676,GO:0004386	AT3G19210.1	ATRAD54,CHR25,RAD54	homolog of RAD54	709.678	728.102	701.409	500.743	709.678	728.102	537.849	399.43	0.960084	0.920734	1.0052	0.953702	0.940409	0.97945	0.820676	-1.20479	Not Significant	513.517	494.478	896.138	1120.91	775.667	350.048	0.938803	0.944093	1.06273	0.745105	0.941448	0.903915	0.426129	0.236303	Not Significant	511.1	330.202	419.62	471.801	510.811	549.37	257.043	201.483	1.04061	1.23528	0.875667	0.669434	1.13795	0.772551	0.061876	2.57687	Not Significant	276.987	409.179	506.495	432.438	1.60176	1.1206	1.36118	0.74149	-0.861296	Not Significant
AGCCCGGGGGCAAGGGTCATTT	LMJ.RY0402.184194	3prime	chromosome_3	-	3693073	Cre03.g169300	-	-	-	Not Significant	Not Significant	Not Significant	Not Significant	sense	3'UTR	6953213	-	-	-	-	3	no	1142	99	GTTACATGTAGCCCGCAACTCCCCGCCCTG	g3485.t2,Cre03.g169300.t1.1, g3485.t1	PF01061,PF00005	PTHR19241,PTHR19241:SF92	-	-	-	GO:0016020,GO:0005524,GO:0016887	AT2G01320.3	-	ABC-2 type transporter family protein	485.097	651.46	588.947	355.6	485.097	651.46	20.9552	229.181	1.02741	0.978189	0.655207	0.9007	1.0028	0.777953	0.154589	1.79604	Not Significant	487.626	239.263	367.481	646.239	184.683	191.161	1.00618	0.945163	0.888408	0.728643	0.975674	0.808526	0.127726	1.95469	Not Significant	728.541	725.149	749.959	745.309	662.011	698.158	274.977	201.483	1.0092	1.0311	0.625613	0.405396	1.02015	0.515505	0.0668944	4.56064	Not Significant	730.24	620.823	1030.95	751.361	1.39568	1.22207	1.30888	0.909736	-3.30262	Not Significant
AGCCCGGGGGGGGCAATATTTC	LMJ.RY0402.118613	3prime	chromosome_12	+	6060320	Cre12.g535350	-	-	-	Not Significant	Not Significant	Not Significant	Not Significant	antisense	intron	37510131	-	-	-	deletion	1	no	868	99	CGCCGAGATGCCCGGCACGACCGAGGATGG	g13168.t1,Cre12.g535350.t1.1	-	-	-	-	-	-	AT5G24710.1	-	Transducin/WD40 repeat-like superfamily protein	1372.64	1259.81	1192.69	1048.66	1372.64	1259.81	1466.86	1931.67	0.980472	0.952538	1.04718	1.07631	0.966505	1.06175	0.978885	-4.71929	Not Significant	1057.24	1361.14	1473.15	1338.23	2382.41	1973.68	0.97672	1.00131	1.26315	1.21637	0.989017	1.23976	0.987525	-9.4895	Not Significant	2468.07	2622.19	2749.85	2632.51	2460.07	2792.63	2689.99	2699.88	1.03973	1.06877	1.10373	1.17536	1.05425	1.13954	0.890167	-2.20726	Not Significant	2635.58	2631.44	3096.44	2935.17	1.24933	1.16098	1.20516	0.923862	-3.24509	Not Significant
AGCCCGTAACTACAGGAGATCG	LMJ.RY0402.045365	3prime	scaffold_18	+	86117	Cre18.g748547	-	-	-	Not Significant	Not Significant	Not Significant	Not Significant	sense	CDS	2972702	-	-	-	duplication	1	no	916	100	CTAGTTCCTGCCGCGCTCATGGCGCTCCTC	g18087.t1,Cre46.g789100.t1.1,Cre46.g789100.t1.2	-	-	-	-	-	-	-	-	-	576.726	852.646	511.999	754.744	576.726	852.646	817.252	792.311	0.988191	0.992199	1.08166	1.01657	0.990195	1.04911	0.839824	-1.80707	Not Significant	409.951	547.647	712.398	726.304	1094.24	1007.94	0.971274	0.96513	1.24663	1.1979	0.968202	1.22226	0.971345	-10.3459	Not Significant	860.8	696.013	562.469	868.388	600.714	738.217	526.042	657.145	0.92208	1.06723	1.08183	0.999809	0.994656	1.04082	0.676044	-0.553779	Not Significant	738.633	821.886	840.566	745.956	1.22394	1.00665	1.1153	0.767779	-0.924775	Not Significant
AGCCCTCAGTAATGTTTGCTGT	LMJ.RY0402.097863	3prime	chromosome_8	-	3648032	Cre08.g376400	-	-	-	Not Significant	Not Significant	Not Significant	Not Significant	sense	intron	13368664	-	-	-	deletion	1	no	836	38	CATCGGAGGAGGCTATCGAGGCACCAGCCG	g8866.t1	-	-	-	-	-	-	-	-	-	1455.29	1202.33	2184.13	1382.49	1455.29	1202.33	1585.61	1637.01	1.16903	0.997183	1.04955	1.06214	1.0831	1.05584	0.402235	0.316426	Not Significant	2110.17	1818.4	1434.47	1178.1	2894.9	1710.52	1.13606	1.03844	1.33415	1.21162	1.08725	1.27289	0.926244	-2.36996	Not Significant	4895.8	5079.28	5048.83	4916.3	4703.55	5127.46	5338.13	6314.17	1.02758	1.04878	1.1416	1.30527	1.03818	1.22344	0.869859	-2.24503	Not Significant	5480.99	5142.96	5100.87	5421.69	1.06369	1.11872	1.09121	0.862875	-1.80318	Not Significant
AGCCCTCGCGCCTCCCTCAGAT	LMJ.RY0402.168106	3prime	chromosome_9	-	5400761	Cre09.g399960	-	-	-	Not Significant	Not Significant	Not Significant	Not Significant	sense	intron	29269017	-	-	-	-	4	yes_nearest_distal_+88	152	65	GCGACACTCCCTCTCCAGCGCCCTTCAGAC	-	-	-	-	-	-	-	-	-	-	1437.32	2237	1325.87	2387.6	1437.32	2237	2179.34	2940.06	1.01938	1.08789	1.08992	1.05793	1.05363	1.07392	0.668205	-0.536655	Not Significant	962.306	2041.71	1779.38	1429.73	470.941	506.453	0.984841	1.06055	0.682799	0.783361	1.02269	0.73308	0.0253058	4.60166	Not Significant	1084.97	874.063	723.174	1005.14	453.6	497.867	442.354	514.557	0.753	0.835179	0.874967	0.774113	0.794089	0.82454	0.656301	-0.468128	Not Significant	1065.98	892.434	449.02	670.279	0.432184	0.864937	0.648561	0.311397	0.659165	Not Significant
AGCCCTCGGAAATGCGCAGGGCA	LMJ.RY0402.169051	3prime	chromosome_1	-	6978846	Cre01.g050400	TIM22C	Mitochondrial inner membrane translocase	Similar to mitochondrial import inner membrane translocase TIM22, belongs to theTIM17/TIM22/TIM23 family. Four TIM22-related proteins are present in Arabidopsis, three in Chlamydomonas	Not Significant	Not Significant	Not Significant	Not Significant	antisense	3'UTR	1679505	-	-	-	duplication	1	no	362	95	ACGCCAAAAGTCGCGGCTTCGCATGACTCA	g1114.t2, g1114.t1,Cre01.g050400.t1.1	PF02466	-	KOG3225	-	-	GO:0005743,GO:0008565,GO:0015031	AT5G55510.1	-	Mitochondrial import inner membrane translocase subunit Tim17/Tim22/Tim23 family protein	185.055	253.878	183.491	250.372	185.055	253.878	216.537	288.113	1.03982	0.954376	1.05826	1.04042	0.997098	1.04934	0.784703	-1.197	Not Significant	133.773	180.777	273.999	188.725	253.939	183.713	1.00156	0.934409	1.08464	1.09025	0.967986	1.08744	0.91385	-3.54525	Not Significant	237.617	281.643	361.587	177.78	126.681	177.401	149.444	133.289	0.833226	0.872727	0.683957	0.994441	0.852977	0.839199	0.471877	0.0880367	Not Significant	377.71	215.172	193.977	156.759	0.590075	0.842129	0.716102	0.235837	1.06981	Not Significant
AGCCCTGGAGCAGATCCGGTCG	LMJ.RY0402.240046	3prime	chromosome_17	+	2902404	Cre17.g719750	-	-	-	Not Significant	Not Significant	Not Significant	Not Significant	antisense	3'UTR	2827,25	-	-	-	-	4	yes_nearest_distal_-60	296	95	CACCACCTAGCGTGCTCCATACCCCAATCC	-	-	-	-	-	-	-	-	-	-	2017.64	1834.63	1417.62	1730.83	2017.64	1834.63	1969.79	1532.24	1.00283	1.03377	1.03614	1.00384	1.0183	1.01999	0.526649	-0.0754985	Not Significant	1480.14	2254.39	1186.25	1772.87	2825.64	2517.37	1.01307	1.06646	1.38731	1.20486	1.03976	1.29608	0.90208	-2.69663	Not Significant	1262.06	1557.13	1740.98	1463.27	2325.21	2889.92	2606.3	2702.97	1.24246	1.27608	1.31104	1.51514	1.25927	1.41309	0.816102	-1.48725	Not Significant	1527.63	1890.69	3013.82	3162.2	1.66227	1.46421	1.56324	0.904345	-3.02876	Not Significant
AGCCCTGGTTGGCAAAGTCAT	LMJ.RY0402.060965	5prime	chromosome_3	-	8059680	Cre03.g201300	-	-	-	Not Significant	Not Significant	Not Significant	Not Significant	antisense	CDS	18852947	-	-	-	perfect	1	no	650	100	GGAGATGCCGCACGATGCCAAGTATCACGT	g4299.t1	PF01082,PF03712,PF03351	PTHR10157:SF15,PTHR10157	KOG3568	1.14.17.1	K00503	GO:0004497,GO:0005507,GO:0004500,GO:0006584,GO:0055114	-	-	-	5614.05	5446.37	10066.6	7810.96	5614.05	5446.37	5652.22	3964.16	1.1186	1.12147	1.0399	0.987432	1.12003	1.01366	0.0765039	4.04883	Not Significant	10859.7	8765.04	6125.4	4731.56	7816.02	10228.1	1.1086	1.11899	1.18717	1.33244	1.11379	1.2598	0.853715	-2.00497	Not Significant	3667.49	3024.21	4113.08	3888	4065.23	3353.25	6317.3	6729.37	1.07478	1.08381	1.32353	1.47755	1.07929	1.40054	0.925635	-4.16424	Not Significant	4414.4	4900.2	4806.21	5209.73	1.1887	1.12506	1.15688	0.880117	-2.42332	Not Significant
AGCCCTTGCTGACTGTCTGGTT	LMJ.RY0402.038773	5prime	chromosome_10	+	746722	Cre10.g422800	-	-	-	Not Significant	Not Significant	Not Significant	Not Significant	antisense	3'UTR	5828149	-	-	-	with-junk	2	yes_nearest_distal	1139	100	TTGGGGTCACAGGCGTGGGCGGTTAGGCCC	-	-	-	-	-	-	-	-	-	-	526.408	364.66	442.019	308.424	526.408	364.66	402.253	528.554	1.02383	0.903459	1.00621	1.0696	0.963647	1.03791	0.790766	-1.09163	Not Significant	616.082	466.929	743.472	752.528	465.771	285.589	1.06257	0.980136	0.959075	0.804286	1.02135	0.88168	0.144178	1.59288	Not Significant	1045.61	806.778	1216.32	1003.27	852.914	968.512	771.667	904.576	0.973576	1.11346	0.892755	1.10097	1.04352	0.996863	0.375021	0.37199	Not Significant	955.474	852.507	898.741	999.004	1.07219	1.19792	1.13505	0.783154	-0.9745	Not Significant
AGCCGAAAAACTCACGCCGACC	LMJ.RY0402.149912	3prime	chromosome_6	+	3747958	Cre06.g278153	-	-	-	Not Significant	Not Significant	Not Significant	Not Significant	sense	3'UTR	44471115	-	-	-	deletion	1	no	1018	98	ACCCTTGCTTAGTGGCTGGAGAGTTACTGT	g6297.t1,Cre13.g596050.t1.1	PF05548	-	-	-	-	-	-	-	-	5285.76	4694.34	4187.74	4826.01	5285.76	4694.34	6181.78	6587.32	0.999824	1.0114	1.0582	1.06574	1.00561	1.06197	0.988744	-8.15632	Not Significant	5204.22	5040.48	4229.26	3883.15	5365.03	5114.18	1.03048	1.0229	1.18529	1.18201	1.02669	1.18365	0.997479	-37.9986	Not Significant	5953.86	5736.44	5901.46	4246.21	5647.53	6048.8	6109.26	7554.07	1.02337	1.06505	1.13132	1.49342	1.04421	1.31237	0.812235	-1.4714	Not Significant	4045.7	5308.75	6580.84	5448.72	1.50853	1.0987	1.30361	0.788277	-1.2612	Not Significant
AGCCGAAGCGTATAGGTAGGTG	LMJ.RY0402.044598	3prime	chromosome_7	+	3716905	Cre07.g337700	-	-	-	Not Significant	Not Significant	Not Significant	Not Significant	antisense	CDS	25862667	-	-	-	-	3	no	171	85	CCCGCACCGCCCGGCCGCTGGTTGCGCTGC	g7856.t1,PDC1	-	-	-	-	-	-	-	-	-	1413.97	1638.23	3598.79	1748.97	1413.97	1638.23	1243.34	2206.69	1.1025	1.01428	1.02336	1.06086	1.05839	1.04211	0.389686	0.33968	Not Significant	1743.37	813.495	1718.14	1841.49	886.476	287.983	1.0048	0.930889	0.896839	0.535148	0.967844	0.715993	0.194812	1.36444	Not Significant	849.591	608.607	526.757	738.471	175.719	268.963	358.665	260.378	0.520743	0.740451	0.927193	0.558796	0.630597	0.742994	0.668708	-0.524071	Not Significant	1015.62	447.981	283.781	281.085	0.105186	0.730322	0.417754	0.309429	0.641636	Not Significant
AGCCGAAGGGGGCTCCGCGTCC	LMJ.RY0402.046528	5prime	chromosome_6	-	8662470	Cre06.g309550	-	-	-	Not Significant	Not Significant	Not Significant	Not Significant	sense	3'UTR	7753346	-	-	-	deletion	1	no	376	100	CCACAAGTTGAGCACGTTCCGCTCGTTCTA	g7162.t2, g7162.t1	-	-	-	-	-	-	-	-	-	986.292	1035.16	1075.51	734.343	986.292	1035.16	573.305	715.103	0.977723	0.982559	0.972786	0.981201	0.980141	0.976993	0.298649	0.648649	Not Significant	785.765	985.332	796.758	810.663	325.402	338.722	0.952555	1.02911	0.82189	0.833493	0.990833	0.827692	0.0699639	4.21388	Not Significant	1186.91	1101.47	933.579	1128.33	1506.49	1640.08	1733.37	1606.26	1.11948	1.19386	1.41594	1.36471	1.15667	1.39033	0.977425	-5.17444	Not Significant	1048.89	1343.9	458.495	1168.98	0.461698	0.974836	0.718267	0.166341	1.68881	Not Significant
AGCCGAATCTTGTTATAAAAT	LMJ.RY0402.077610	5prime	chromosome_16	-	3870386	Cre16.g690000	-	-	-	Not Significant	Not Significant	Not Significant	Not Significant	antisense	3'UTR	3917145	-	-	-	-	4	yes_nearest_distal_-99	496	99	CGGGTAGCCGCTCACTGCTGTTTACTGCGC	-	-	-	-	-	-	-	-	-	-	3803.44	2682.01	3792.81	3527.29	3803.44	2682.01	4184.19	3995.25	1.01681	0.99836	1.05073	1.07287	1.00759	1.0618	0.966395	-3.7617	Not Significant	4714.59	3209.68	3344.35	3119.92	6195.39	5167.18	1.04398	0.996432	1.3067	1.25158	1.02021	1.27914	0.989844	-7.11389	Not Significant	1705	1956.56	2043.2	1525.74	1990.13	1626.37	3103.94	3381.59	1.09183	0.976267	1.31819	1.62035	1.03405	1.46927	0.91029	-2.69064	Not Significant	1555.98	1869.57	2618.67	2361.82	1.53565	1.25417	1.39491	0.899196	-2.37755	Not Significant
AGCCGACAGTATGCTGATGGGG	LMJ.RY0402.040157	5prime	chromosome_12	+	5150856	Cre12.g527150	-	-	-	Not Significant	Not Significant	Not Significant	Not Significant	antisense	3'UTR	2659609	-	-	-	-	4	yes_nearest_distal_+132	645	100	CGTCATGGGCGTGCGATGGGACAGTTATAA	-	-	-	-	-	-	-	-	-	-	616.071	482.292	342.208	533.623	616.071	482.292	682.327	761.74	0.973031	1.04462	1.05155	1.07985	1.00882	1.0657	0.832321	-1.47772	Not Significant	529.935	481.636	423.754	746.068	995.346	916.543	1.03425	1.03235	1.38282	1.16089	1.0333	1.27186	0.861424	-2.14977	Not Significant	226.078	270.536	416.109	361.287	189.536	123.348	132.45	109.902	0.982618	0.752099	0.556717	0.473541	0.867359	0.515129	0.0851662	2.87457	Not Significant	266.892	265.123	84.3995	140.159	0.203786	0.602077	0.402932	0.105993	2.01843	Not Significant
AGCCGACATCGTTGTCGAATGA	LMJ.RY0402.231484	3prime	chromosome_4	-	3151449	Cre04.g226050	-	-	-	Not Significant	Not Significant	Not Significant	Not Significant	sense	intron	5646170	-	-	-	-	3	no	589	99	CACACCCCCAAACCGGCCGGCGCAGGAAAG	g4941.t1,ARS10	PF00884	PTHR10342:SF2,PTHR10342	-	-	-	GO:0008152,GO:0008484	-	-	-	740.222	531.706	704.368	751.115	740.222	531.706	726.446	936.368	1.01182	1.07746	1.03677	1.09284	1.04464	1.0648	0.656324	-0.467118	Not Significant	500.572	558.281	544.775	554.736	447.855	543.692	0.976454	1.03589	1.0462	1.09231	1.00617	1.06926	0.878453	-1.67716	Not Significant	1297.92	1443.82	1410.64	1196.6	976.671	961.398	693.419	861.728	0.946953	0.893467	0.768451	0.971188	0.92021	0.86982	0.353377	0.480658	Not Significant	1183.49	1329.83	1048.91	1362.18	1.02478	1.0972	1.06099	0.950892	-3.15248	Not Significant
AGCCGACTTCCGTGGTGAGGCT	LMJ.RY0402.180851	5prime	chromosome_1	+	6275195	Cre01.g044850	-	-	-	Not Significant	Not Significant	Not Significant	Not Significant	antisense	intron	260787308	-	-	-	-	3	no	196	100	GTGACCCTTGCCCATGTGGTTGTACGACCT	g1002.t1,Cre01.g044850.t1.1	-	PTHR15600:SF1,PTHR15600	KOG4172	-	-	-	AT5G23110.1	-	Zinc finger, C3HC4 type (RING finger) family protein	494.592	235.264	315.728	293.737	494.592	235.264	360.9	295.369	0.984083	0.903127	1.00057	1.05247	0.943605	1.02652	0.876016	-1.72443	Not Significant	357.641	345.601	581.075	710.541	484.912	498.121	1.00746	0.950483	1.05101	0.990592	0.978973	1.0208	0.789924	-1.00732	Not Significant	477.276	478.27	410.775	472.452	549.002	301.518	408.868	194.442	1.087	0.873056	1.11219	0.648096	0.98003	0.880142	0.373422	0.390924	Not Significant	411.014	617.097	280.571	441.351	0.816792	0.828312	0.822552	0.189447	1.47196	Not Significant
AGCCGAGGTGATACCCTGTTAA	LMJ.RY0402.103062	5prime	chromosome_1	-	3042377	Cre01.g018750	-	-	-	Not Significant	Not Significant	Not Significant	Not Significant	antisense	CDS	20328992	-	-	-	with-junk	2	no	167	75	GCTGAACGACCGCATGCGGGAATCCGACCG	g441.t1,Cre01.g018750.t1.1	-	-	-	-	-	-	-	-	-	2629.15	3434.86	7538.77	7150.05	2629.15	3434.86	5069.52	4104.07	1.15899	1.13673	1.11929	1.04656	1.14786	1.08292	0.153509	1.70755	Not Significant	8029.94	7566.46	2826.72	2360.94	6846.19	6037.23	1.13919	1.12431	1.39264	1.38344	1.13175	1.38804	0.998532	-29.3035	Not Significant	929.432	956.54	666.842	1183.91	2375.74	2229.41	2545.35	2806.72	1.35051	1.3611	1.76707	1.65923	1.35581	1.71315	0.953651	-6.5954	Not Significant	1331.79	1065.06	1991.37	2308.15	1.44144	1.65815	1.54979	0.838593	-1.79286	Not Significant
AGCCGAGTTTGTATGCTCCTCC	LMJ.RY0402.191044	3prime	chromosome_12	-	3989582	Cre12.g516750	-	-	-	Not Significant	Not Significant	Not Significant	Not Significant	sense	CDS	40313531	-	-	-	-	4	yes_nearest_distal_+88	424	100	CCCTGCAGCGGGGCGCGGCCACGGACGGAG	-	-	-	-	-	-	-	-	-	-	591.099	627.509	970.726	936.172	591.099	627.509	635.64	687.543	1.07405	1.03614	1.04794	1.03622	1.05509	1.04208	0.30789	0.655675	Not Significant	660.237	574.232	631.81	846.401	1066.54	1127.11	1.02082	0.980564	1.2769	1.18537	1.00069	1.23113	0.957529	-4.60928	Not Significant	972.883	819.03	807.991	909.414	943.979	1110.19	1076	1190.3	1.03085	1.15879	1.25402	1.3162	1.09482	1.28511	0.91946	-2.6753	Not Significant	772.207	1075.86	1210.56	1081.1	1.47911	1.08285	1.28098	0.743429	-0.895619	Not Significant
AGCCGAGTTTGTATGTGAAGGC	LMJ.RY0402.041435	5prime	chromosome_3	+	8146731	Cre03.g200600	-	-	-	Not Significant	Not Significant	Not Significant	Not Significant	sense	intron	35463486	-	-	-	deletion	1	no	1414	100	TTTACACTTATGCCTGCCTAACACACCAAG	g4315.t1,KIN14-4,KIN14A-1, g4315.t2,KIN14-4,KIN14A-1	PF00225	PTHR24115,PTHR24115:SF170	KOG0239	-	-	GO:0003777,GO:0005524,GO:0007018	AT4G05190.1, AT4G21270.1	ATK5, ATK1,KATA,KATAP	kinesin 5, kinesin 1	404.929	611.687	427.76	320.663	404.929	611.687	447.366	388.643	0.961556	0.887557	1.05125	0.971219	0.924557	1.01123	0.873276	-1.59044	Not Significant	506.44	540.462	916.018	497.379	1071.91	870.051	0.994621	0.979974	1.15941	1.26818	0.987298	1.21379	0.927699	-4.12736	Not Significant	1428.69	1294.71	1162.97	1364.55	1045.72	1178.66	2090.41	1978.23	0.937818	1.01021	1.40015	1.37522	0.974013	1.38769	0.982113	-10.8064	Not Significant	1158.31	1369.04	1738.17	1580.51	1.44429	1.18674	1.31551	0.895551	-2.55386	Not Significant
AGCCGATATCACGCCTTATGGC	LMJ.RY0402.127395	3prime	chromosome_7	+	4630452	Cre07.g344260	-	-	-	Not Significant	Not Significant	Not Significant	Not Significant	sense	intron	15403072	-	-	-	-	4	yes_nearest_distal_-75	627	100	TTGCCCTAAACTACATTCACAACTGGATGG	-	-	-	-	-	-	-	-	-	-	531.81	153.285	162.774	210.457	531.81	153.285	384.178	183.345	1.02265	1.03549	0.999341	1.04669	1.02907	1.02301	0.42093	0.246765	Not Significant	397.005	366.87	322.352	377.449	466.324	546.175	1.12525	1.10181	1.22741	1.21059	1.11353	1.219	0.988202	-7.31211	Not Significant	715.091	252.507	629.43	567.529	486.292	583.706	418.443	554.854	0.913546	1.35804	0.915536	1.14772	1.13579	1.03163	0.364639	0.415422	Not Significant	461.646	691.372	729.209	686.496	1.48515	1.07392	1.27953	0.659236	-0.475557	Not Significant
AGCCGATCCACTCGTACAGTGG	LMJ.RY0402.087773	3prime	chromosome_6	-	5593056	Cre06.g285600	-	RWP-RK transcription factor/minus dominance protein	RWP-RK domain transcription factor	Not Significant	Not Significant	Not Significant	Not Significant	antisense	3'UTR	60611161	-	-	-	-	3	no	627	99	TCGCCAAACCCATACCCTCAACCTATGTCA	g6638.t2,MID,RWP5, g6638.t1,Cre06.g285600.t1.1,MID,RWP5	PF02042	-	-	-	-	-	AT4G35590.1	-	RWP-RK domain-containing protein	3796.33	4272.81	2477.13	3066.15	3796.33	4272.81	2780.05	2658.5	0.981104	1.03582	1.001	0.96872	1.00846	0.984862	0.275056	0.742959	Not Significant	2459.71	3094.47	4519.37	3351.29	3245.8	3254.7	0.990124	1.03836	1.00288	1.08954	1.01424	1.04621	0.699681	-0.64463	Not Significant	2089.23	2172.21	2553.43	2270.12	2562.23	1917.07	2349.26	1937.34	1.10815	0.998622	1.07385	1.06923	1.05339	1.07154	0.601886	-0.33122	Not Significant	1922.12	1911.85	2475	2475.71	1.32235	1.27268	1.29751	0.951889	-4.09616	Not Significant
AGCCGATCCGATTTAGCAGTCG	LMJ.RY0402.077449	5prime	chromosome_6	-	6617757	Cre06.g293750	-	-	-	Not Significant	Not Significant	Not Significant	Not Significant	sense	3'UTR	3133897	-	-	-	with-junk	2	no	56	100	CTCGTGCACGGGCAAGTAACGAGCTATGTG	g6802.t1, g6802.t2,Cre06.g293750.t1.1	PF00642	PTHR23102	-	-	-	GO:0003676,GO:0008270	AT3G47120.1	-	RNA recognition motif (RRM)-containing protein	694.164	576.397	464.425	504.249	694.164	576.397	261.277	279.823	0.929103	0.982164	0.919691	0.93912	0.955634	0.929405	0.248049	0.928329	Not Significant	527.324	356.631	728.247	988.298	440.249	265.665	0.964126	0.954145	0.94764	0.699591	0.959136	0.823616	0.23581	1.0918	Not Significant	417.616	497.594	234.728	400.194	137.25	91.3691	63.3458	160.626	0.673576	0.412621	0.476287	0.633619	0.543099	0.554953	0.526802	-0.0778042	Not Significant	403.007	365.687	244.074	152.087	0.721448	0.422496	0.571972	0.551606	-0.14707	Not Significant
AGCCGATCGGGTGTCAGGGCAA	LMJ.RY0402.168480	3prime	chromosome_17	+	595711	Cre17.g700050	-	-	-	Not Significant	Not Significant	Not Significant	Not Significant	antisense	3'UTR	7005551	-	-	-	deletion	1	no	479	47	GTCTCTAACGCCCCTCTGCGCCCGCCCCTG	g16978.t1	PF03547	-	-	-	-	GO:0016021,GO:0055085	-	-	-	6701.52	7769.62	2133.82	2267.86	6701.52	7769.62	2039.64	2442.41	0.855154	0.860819	0.893737	0.887276	0.857987	0.890506	0.991084	-7.56918	Not Significant	3033.64	2584.04	6279.41	7457.48	5175.73	6926.49	0.93104	0.913022	1.04704	1.07599	0.922031	1.06152	0.987969	-8.1801	Not Significant	1190.32	1097.43	1062.44	991.466	1189.17	1196.03	1410.75	1084.91	1.04048	1.07737	1.25261	1.21278	1.05892	1.23269	0.988056	-6.40136	Not Significant	1040.8	1132.3	1084.83	1254.07	1.15396	1.15568	1.15482	0.938704	-5.09699	Not Significant
AGCCGATCTATGGATAAAGACG	LMJ.RY0402.038539	3prime	chromosome_1	-	4814612	Cre01.g033350	-	-	-	Not Significant	Not Significant	Not Significant	Not Significant	sense	3'UTR	7437,9	-	-	-	duplication	1	no	1008	99	TGGCATTGAAGGAAGAAGTGTTCTTACACG	g753.t1,Cre01.g033350.t1.1,ALD2	PF00171	PTHR11699:SF25,PTHR11699	KOG2454	-	-	GO:0008152,GO:0016491,GO:0055114	AT3G66658.2	ALDH22A1	aldehyde dehydrogenase 22A1	2536.88	1734.03	2459.37	2481.95	2536.88	1734.03	2326.02	1761.42	1.04237	1.02823	1.02847	1.02719	1.0353	1.02783	0.240729	1.05266	Not Significant	2981.85	2669.12	1653.66	1607.02	3804.46	4548.14	1.06142	1.03972	1.37616	1.41424	1.05057	1.3952	0.995064	-15.7252	Not Significant	2248.39	2214.29	2557.89	1381.21	2737.95	2163.15	3192.12	3167.94	1.10581	1.03654	1.22237	1.64012	1.07117	1.43125	0.835666	-1.70065	Not Significant	1846.58	2208.16	2830.62	2524.36	1.46125	1.17939	1.32032	0.842472	-1.72127	Not Significant
AGCCGATCTCGTCTGCGGCCGC	LMJ.RY0402.121293	5prime	chromosome_13	-	870086	-	- & -	Histone H1 & -	Histone H1 [PMID: 10568039; PMID: 7480339]. ChromoDB HON3402 & -	Not Significant	Not Significant	Not Significant	Not Significant	-	-	-	Cre13.g567450 & Cre13.g567500	downstream & downstream	263 & 27	-	3	no	226	100	CCATCTTGACAGCATATTCTAGACGCTTAT	g13964.t1,Cre13.g567450.t1.1,HON1 & g13965.t1	PF00538 & -	PTHR11467 & -	- & -	- & -	K11275 & -	GO:0000786,GO:0003677,GO:0005634,GO:0006334 & -	AT2G18050.1 & -	HIS1-3 & -	histone H1-3 & -	419.391	517.581	246.471	244.781	419.391	517.581	374.058	388.643	0.923028	0.903127	1.02509	0.991147	0.913078	1.00812	0.969849	-4.8307	Not Significant	302.82	327.218	175.084	377.879	121.228	232.456	0.968276	0.965365	0.991153	0.950918	0.966821	0.971036	0.565708	-0.208965	Not Significant	938.851	864.75	885.566	1145	1039.18	804.048	679.527	464.969	1.07431	1.01809	0.985425	0.640366	1.0462	0.812895	0.20051	1.33466	Not Significant	763.312	809.082	777.844	852.881	1.13598	1.11868	1.12733	0.908255	-2.81478	Not Significant
AGCCGCACGCCGTCCATCGGTT	LMJ.RY0402.158641	3prime	chromosome_1	+	4944613	Cre01.g034200	-	-	-	Not Significant	Not Significant	Not Significant	Not Significant	sense	intron	91512827	-	-	-	-	3	no	958	100	TGGTTGGCCAGCATTCCATCTGCTTGCCTG	g771.t1	PF01547,PF00211	PTHR11017	-	-	-	GO:0005215,GO:0006810,GO:0009190,GO:0016849,GO:0035556	-	-	-	2217.07	2428.6	6188.38	3664.86	2217.07	2428.6	4016.41	3136.51	1.18796	1.08108	1.11166	1.05584	1.13452	1.08375	0.25607	0.84211	Not Significant	5010.03	3238.03	3126.81	2287.57	3656.71	5583.39	1.13097	1.05893	1.15921	1.3693	1.09495	1.26426	0.832704	-1.52459	Not Significant	1891.97	2450.61	2102.56	1839.34	1887.96	1802.62	3269.83	2690.58	1.0401	0.930631	1.3296	1.3804	0.985365	1.355	0.972448	-6.12581	Not Significant	2274.65	1897.74	1911.03	1913.54	0.982187	1.08542	1.0338	0.709345	-0.652303	Not Significant
AGCCGCACTGTGCGTAGGGGAG	LMJ.RY0402.238477	3prime	chromosome_12	+	8001809	Cre12.g552006	-	-	-	Not Significant	Not Significant	Not Significant	Not Significant	antisense	5'UTR|5'UTR_intron	6692492	-	-	-	-	3	no	558	99	CCGGCGGTGTGGAGGGACAAGTACTCAGGC	g13501.t1, g13501.t2, g13501.t3	-	-	-	-	-	-	-	-	-	957.617	1393.93	807.952	1487.72	957.617	1393.93	719.461	929.82	0.966693	1.03251	1.00413	0.977025	0.999603	0.990579	0.416713	0.253524	Not Significant	483.31	1366.46	1086.33	1160.94	1537.48	1362.95	0.921073	1.02474	1.22039	1.14712	0.972907	1.18375	0.953976	-3.3218	Not Significant	1584.86	1757.84	1486.53	1429.08	1593.73	1859.85	2104.17	1314.29	1.04264	1.06632	1.28375	1.11241	1.05448	1.19808	0.830843	-1.66049	Not Significant	1368.15	1795.45	2018.8	1935.16	1.43088	1.13531	1.28309	0.818313	-1.54455	Not Significant
AGCCGCAGACCGCACTTCCCTT	LMJ.RY0402.159699	3prime	chromosome_2	+	5990394	Cre02.g112200	-	-	-	Not Significant	Not Significant	Not Significant	Not Significant	antisense	intron	386510702	-	-	-	deletion	1	no	668	78	ACCCAGGGCCCACTGGTGCTTCACCGCTGC	g2309.t1,Cre02.g112200.t1.1	PF00400,PF00520	PTHR22847,PTHR22847:SF184	KOG0319	-	-	GO:0005216,GO:0006811,GO:0016020,GO:0055085	AT5G16750.1	TOZ	Transducin family protein / WD-40 repeat family protein	835.444	316.15	609.663	812.801	835.444	316.15	328.298	445.266	1.06266	1.14831	0.924954	1.06618	1.10548	0.995566	0.168849	1.33096	Not Significant	392.69	483.844	606.021	497.547	350.897	496.522	1.00559	1.06648	0.933814	1.09779	1.03604	1.0158	0.424351	0.231331	Not Significant	340.733	275.168	419.62	246.157	310.573	303.298	215.199	381.268	1.01021	1.08159	0.789098	1.41342	1.0459	1.10126	0.555795	-0.17619	Not Significant	369.317	349.213	255.044	264.868	0.826017	0.872279	0.849148	0.0298624	4.57842	Not Significant
AGCCGCAGCCCTAGCAGGGTGC	LMJ.RY0402.119449	3prime	chromosome_1	+	6672454	Cre01.g047900	-	-	-	Not Significant	Not Significant	Not Significant	Not Significant	antisense	intron	6363985	-	-	-	-	3	no	468	100	CTTCGATGACCGGGACGGCGACGCCCCAAG	g1064.t1	-	PTHR12085	KOG2562	-	K11583	-	AT5G18580.1	EMB40,FASS,FASS 2,FS1,GDO,TON2	tonneau 2 (TON2)	1609.8	1762.77	849.385	1041.4	1609.8	1762.77	1844.06	1656.65	0.941873	0.952716	1.05567	1.01792	0.947294	1.03679	0.944514	-4.55753	Not Significant	983.882	1159.1	1476.37	2110.28	678.708	1780.03	0.976525	0.983534	0.859834	1.04675	0.98003	0.953293	0.411314	0.285883	Not Significant	2620.51	2007.11	2352.55	2400.03	1614.16	1596.61	1380.86	1794.75	0.880891	0.959852	0.854869	0.992947	0.920371	0.923908	0.515269	-0.0444673	Not Significant	2795.05	2430.38	2503.74	2259.49	1.03327	1.02464	1.02895	0.890108	-2.71828	Not Significant
AGCCGCAGTAATGAGGGGACTT	LMJ.RY0402.196009	3prime	chromosome_5	+	30093	-	- & -	- & -	- & -	Not Significant	Not Significant	Not Significant	Not Significant	-	-	-	Cre05.g233402 & Cre05.g233502	upstream & upstream	4868 & 114752	deletion	1	no	749	99	ATTAGCTTGCAGGGCAGACAGCTTCTCACC	g5076.t2, g5076.t1 & g5080.t1	- & -	- & -	- & -	- & -	- & -	- & -	- & -	- & -	- & -	788.731	560.447	594.866	439.058	788.731	560.447	712.476	995.3	1.04319	0.941593	1.02665	1.09384	0.99239	1.06024	0.802045	-1.11412	Not Significant	539.409	473.21	741.409	697.709	1029.61	940.91	1.02904	0.970919	1.21431	1.1892	0.999979	1.20175	0.971889	-6.37407	Not Significant	746.475	789.894	861.56	1504.29	923.546	812.61	938.507	998.117	1.11105	1.05584	1.15613	0.923888	1.08344	1.04001	0.38646	0.36389	Not Significant	780.601	1160.52	819.013	800.011	1.15922	0.800758	0.979988	0.333844	0.568169	Not Significant
AGCCGCATTCCCCTCGGGTTGT	LMJ.RY0402.209593	5prime	chromosome_12	-	8573936	Cre12.g547351	-	-	-	Not Significant	Not Significant	Not Significant	Not Significant	sense	CDS	73111129	-	-	-	-	3	no	1209	99	TCCGAGTGCCGGGCGCGGGCTTCCAGGCTC	g13605.t1,Cre12.g547351.t1.1	PF00211	PTHR11920	-	-	-	GO:0009190,GO:0016849,GO:0035556	-	-	-	1133.8	1799.77	1503.27	1397.7	1133.8	1799.77	1654.13	1523.48	1.06961	1.04263	1.08521	1.00544	1.05612	1.04533	0.417008	0.256255	Not Significant	1600.25	1371.38	1847.26	1169.16	2220.39	2032.33	1.06823	1.0405	1.16801	1.26627	1.05436	1.21714	0.917275	-3.18849	Not Significant	1193.19	1270.56	1114.96	1531.3	1689.49	1827.38	1998.27	1919.05	1.15558	1.18092	1.39873	1.29111	1.16825	1.34492	0.913604	-3.19585	Not Significant	1489.26	1524.46	2230.89	1807.15	1.44289	1.20655	1.32472	0.795612	-1.32009	Not Significant
AGCCGCCATTGGACGTACTGTGG	LMJ.RY0402.055245	3prime	chromosome_14	-	827474	Cre14.g613150	-	-	-	Not Significant	Not Significant	Not Significant	Not Significant	antisense	intron	22993233	-	-	-	perfect	1	no	880	99	GCCATACCATCCGTTGCTTGGTACCACAAA	g14776.t1	-	-	-	-	-	-	-	-	-	440.18	723.312	597.825	174.172	440.18	723.312	111.761	229.181	1.00456	0.914483	0.871592	0.888219	0.959519	0.879905	0.16014	1.7384	Not Significant	194.187	473.21	876.797	617.644	101.575	14.8957	0.881672	1.0571	0.417894	-0.0323657	0.969384	0.192764	0.0722143	3.21431	Not Significant	1842.65	1515.04	1098.15	1524.81	1160.56	1814.07	1470.53	920.623	0.888235	1.1125	1.25672	0.869397	1.00036	1.06306	0.594367	-0.28015	Not Significant	1376.54	1379.22	1109.98	902.715	0.949484	0.761932	0.855708	0.215632	0.985173	Not Significant
AGCCGCCCCTCCGTTTCGCCTG	LMJ.RY0402.152896	3prime	chromosome_3	-	775360	Cre03.g146307	-	-	-	Not Significant	Not Significant	Not Significant	Not Significant	sense	5'UTR	473923	-	-	-	-	4	yes_nearest_distal_+88	255	100	TGCACCGCTCACTCTCTCTGCAGCATCCCC	-	-	-	-	-	-	-	-	-	-	201.225	320.94	79.9073	10.8857	201.225	320.94	34.9253	58.9322	0.898546	0.578257	0.825118	0.82314	0.738402	0.824129	0.656449	-0.535304	Not Significant	133.773	47.8527	193.411	274.509	166.214	238.331	0.984037	0.845205	1.06043	1.05552	0.914621	1.05797	0.856621	-2.0638	Not Significant	383.325	304.304	428.548	451.288	384.13	251.795	508.109	502.158	1.04149	0.974559	1.19742	1.22244	1.00803	1.20993	0.962836	-5.65129	Not Significant	629.517	462.09	352.032	632.441	0.657916	1.31413	0.986022	0.479128	0.0654108	Not Significant
AGCCGCCCGTGGAACTAATGTG	LMJ.RY0402.217176	3prime	chromosome_13	-	1575093	Cre13.g573150	-	-	-	Not Significant	Not Significant	Not Significant	Not Significant	sense	CDS	56635280	-	-	-	deletion	1	no	580	100	CAACATGTCGCTGTACGAGGTAGGAGGCGT	g14093.t1,FPN5	PF05761	PTHR12103:SF1,PTHR12103	KOG2469	-	-	-	AT5G48960.1	-	HAD-superfamily hydrolase, subfamily IG, 5\'-nucleotidase	3880.77	3951.87	2642.86	3291.12	3880.77	3951.87	803.282	569.678	0.985763	1.01491	0.846637	0.79427	1.00034	0.820454	0.0229695	6.00284	Not Significant	1579.39	2142.74	2769	3408.48	1791.42	2708.53	0.936086	0.970599	0.969387	1.02864	0.953342	0.999012	0.829749	-1.33207	Not Significant	2766.22	2916.78	3106.97	3206.88	3375.44	3971.49	2140.04	1525.07	1.10649	1.16047	0.932807	0.731566	1.13348	0.832187	0.0930318	2.89209	Not Significant	3558.87	3594.43	4536.9	3681.13	1.31438	1.09706	1.20572	0.688264	-0.648652	Not Significant
AGCCGCCGGGGCTGGTGCGGTTC	LMJ.RY0402.176582	3prime	chromosome_10	+	1511070	Cre10.g428850	DLT1	-	-	Not Significant	Not Significant	Not Significant	Not Significant	sense	5'UTR	199899	-	-	-	-	3	no	1079	100	GCAGAACCCCCTAGCTTGAGGCCGCGATAC	g10594.t1,Cre10.g428850.t1.1,DLC9,LC9	PF03645	PTHR21255	KOG4081	-	-	-	-	-	-	1404.98	1020.3	1021.04	1393.37	1404.98	1020.3	2668.29	2429.32	0.960646	1.03112	1.11743	1.12881	0.995883	1.12312	0.917865	-3.56477	Not Significant	1626.86	1935.37	1853.52	1509.8	1315.86	1516.88	1.02767	1.07185	0.999168	1.09984	1.04976	1.0495	0.498449	0.00461432	Not Significant	1239.64	1058.59	1040.12	1196.6	1001.19	1007.18	1081.97	1084.91	0.970298	1.02668	1.13367	1.10418	0.998488	1.11893	0.951894	-3.78585	Not Significant	1342.97	881.851	1321.92	1486.51	1.10836	1.47008	1.28922	0.825611	-1.59001	Not Significant
AGCCGCCGTAACTGATAGGTCC	LMJ.RY0402.119448	3prime	chromosome_7	+	2418113	Cre07.g328800	-	-	-	Not Significant	Not Significant	Not Significant	Not Significant	sense	3'UTR	6368848	-	-	-	-	4	yes_nearest_distal_-60	603	75	ATCCTGTGTGTGTCTAGGAAAACACAAGGG	-	-	-	-	-	-	-	-	-	-	553.37	627.509	411.375	410.029	553.37	627.509	579.76	176.797	0.924831	0.917768	1.04476	0.87421	0.921299	0.959486	0.634015	-0.447416	Not Significant	427.212	393.455	435.175	646.239	581.75	278.052	0.950591	0.938387	1.20209	0.842392	0.944489	1.02224	0.629888	-0.432077	Not Significant	1717.12	1427.64	1821.33	1873.53	1822.57	1774.01	1380.86	877.227	1.06047	1.12634	0.979564	0.722582	1.09341	0.851073	0.148124	1.82692	Not Significant	1745.86	1435.65	1501.52	1810.83	1.00084	1.253	1.12692	0.583166	-0.260374	Not Significant
AGCCGCCTATGTGGCGCCTACG	LMJ.RY0402.130956	3prime	chromosome_6	-	5725297	Cre06.g286900	-	-	-	Not Significant	Not Significant	Not Significant	Not Significant	antisense	3'UTR	4992150	-	-	-	-	3	no	860	100	ATATGGGCCACGGTATGCCACCGGCCCCAT	g6665.t1	-	-	-	-	-	-	-	-	-	600.083	627.509	266.358	243.115	600.083	627.509	265.432	661.351	0.894508	0.903039	0.939412	1.03159	0.898773	0.985502	0.845561	-1.87371	Not Significant	185.557	207.362	802.656	823.526	240.087	166.335	0.881145	0.912914	0.722033	0.612816	0.89703	0.667425	0.063226	4.03721	Not Significant	659.05	919.385	718.71	950.44	518.984	612.319	526.042	700.542	0.961951	0.893546	0.962405	0.9846	0.927748	0.973503	0.802367	-1.27244	Not Significant	696.665	913.598	398.73	259.463	0.676406	0.136961	0.406684	0.150218	1.91539	Not Significant
AGCCGCCTTGACGCTCTCCGCT	LMJ.RY0402.069582	3prime	chromosome_16	+	688865	Cre16.g691450	-	-	-	Not Significant	Not Significant	Not Significant	Not Significant	antisense	CDS	47232453	-	-	-	-	4	yes_nearest_distal_-42	753	89	GCCTCGGCGTGCGGCGGCCAGAAGTGGTCC	-	-	-	-	-	-	-	-	-	-	488.69	498.175	556.392	718.458	488.69	498.175	551.82	720.283	0.994259	1.0988	1.05391	1.06931	1.04653	1.06161	0.58925	-0.285376	Not Significant	448.788	563.598	570.563	697.709	383.216	573.483	0.976924	1.05919	0.981396	1.03889	1.01806	1.01015	0.445352	0.157646	Not Significant	945.983	831.979	682.998	758.984	559.849	555.093	496.153	592.051	0.867689	0.89421	0.958736	1.01733	0.880949	0.988034	0.936509	-3.32986	Not Significant	671.485	797.194	671.734	718.928	1.12125	1.00186	1.06155	0.905795	-2.95568	Not Significant
AGCCGCGAACATATTTTATCTA	LMJ.RY0402.242699	5prime	chromosome_14	+	3386431	Cre14.g630301	-	-	-	Not Significant	Not Significant	Not Significant	Not Significant	sense	CDS	36874105	-	-	-	with-junk	2	yes_nearest_distal	143	99	GCGAGGCGGCGGCGGCACGTGACCCGGGCC	-	-	-	-	-	-	-	-	-	-	326.836	199.975	311.654	345.141	326.836	199.975	343.983	342.006	1.01553	1.03523	1.04532	1.08934	1.02538	1.06733	0.861957	-1.73944	Not Significant	250.609	261.039	416.141	429.555	261.597	338.722	0.993443	1.00426	0.960171	1.0263	0.998852	0.993234	0.446578	0.167685	Not Significant	445.876	309.185	202.72	439.102	509.787	539.078	449.179	397.337	1.08501	1.25277	1.50208	1.10305	1.16889	1.30257	0.687535	-0.617662	Not Significant	429.697	539.388	538.332	480.118	1.30051	0.992081	1.1463	0.457075	0.12595	Not Significant
AGCCGCGCCAGTTGGTTAGTCT	LMJ.RY0402.131126	5prime	chromosome_17	-	1830182	Cre17.g709750	-	-	-	Not Significant	Not Significant	Not Significant	Not Significant	antisense	3'UTR	82091408	-	-	-	-	3	no	901	99	GGAACGTGAGTTGAGACACAGGGTGGTAGT	g17190.t1	PF00069	PTHR24055:SF164,PTHR24055	KOG0594	-	-	GO:0004672,GO:0005524,GO:0006468	AT1G73670.1	ATMPK15,MPK15	MAP kinase 15	326.836	576.397	291.284	242.333	326.836	576.397	526.313	466.372	0.921573	0.893529	1.09728	1.00006	0.907551	1.04867	0.905151	-2.78932	Not Significant	279.325	470.606	393.304	423.095	542.336	564.537	0.938945	1.00125	1.21204	1.18597	0.970097	1.19901	0.97325	-6.77874	Not Significant	1548.01	942.047	1936.51	1008.82	1235.25	1544.14	1295.71	1124.38	0.966319	1.22971	0.918676	1.22339	1.09802	1.07103	0.452953	0.133988	Not Significant	838.042	948.5	1284.24	1192.84	1.461	1.25079	1.3559	0.864169	-1.52998	Not Significant
AGCCGCGCGGAGTACTTGCCGT	LMJ.RY0402.159293	5prime	chromosome_3	+	154954	Cre03.g144144	-	-	-	Not Significant	Not Significant	Not Significant	Not Significant	antisense	CDS	14413827	-	-	-	duplication	1	no	687	99	GGTGGGATATAACGTTGCAGGGCATCGTGT	g2870.t1,Cre01.g056600.t1.1, g2870.t2,Cre01.g056600.t2.1	-	-	-	-	-	-	-	-	-	1773.01	2140.9	6314.56	8200.16	1773.01	2140.9	3310.13	2331.86	1.16355	1.22594	1.11534	1.03552	1.19474	1.07543	0.074984	2.3553	Not Significant	20850.2	15390.3	2024.88	2041.19	3923.96	2756.27	1.27144	1.26221	1.32115	1.1896	1.26683	1.25537	0.44513	0.173762	Not Significant	2066.1	2304.39	2208.58	1956.51	2029.35	1726.88	1589.4	1530.17	1.03488	0.937572	0.954164	1.01884	0.986224	0.986501	0.50165	-0.00474496	Not Significant	1958.99	1874.15	1612.72	1485.09	0.965996	0.905043	0.935519	0.242719	0.881305	Not Significant
AGCCGCGCGGCTCGTGTACCGT	LMJ.RY0402.174045	5prime	chromosome_7	+	1583923	Cre07.g324800	-	-	-	Not Significant	Not Significant	Not Significant	Not Significant	antisense	3'UTR	4070566	-	-	-	deletion	1	no	1274	99	GGGGCATCAGGGCCCGGCAATGGAGGACGG	g7502.t1,Cre07.g324800.t1.1,SNE6	PF01370	PTHR10366,PTHR10366:SF9	KOG1502	-	-	GO:0003824,GO:0044237,GO:0050662	AT1G09510.1	-	NAD(P)-binding Rossmann-fold superfamily protein	899.521	505.818	798.486	643.774	899.521	505.818	723.68	1274.75	1.00045	0.935051	1.01249	1.13559	0.967753	1.07404	0.848769	-1.52505	Not Significant	905.849	558.845	553.163	516.757	1174	976.317	1.02062	0.94048	1.3503	1.29156	0.980549	1.32093	0.987123	-6.85137	Not Significant	1240.29	1449.3	1467.05	1186.69	1071.86	1589.82	1301.47	1614.71	0.992635	1.0798	1.0561	1.33862	1.03622	1.19736	0.775525	-1.09007	Not Significant	952.805	1049.06	1288.8	1049.7	1.36158	1.07967	1.22063	0.798739	-1.25162	Not Significant
AGCCGCGTTCTGCCGAGGGGGG	LMJ.RY0402.113515	5prime	chromosome_6	+	5244085	Cre06.g282300	-	-	-	Not Significant	Not Significant	Not Significant	Not Significant	sense	5'UTR	6803553	-	-	-	-	3	no	497	100	ACTCGGAAGGAATGCTGAACGAAGTTGTTA	g6566.t1,Cre06.g282300.t1.1	-	-	-	-	-	-	-	-	-	581.363	258.791	270.915	205.616	581.363	258.791	813.905	699.557	0.901698	0.791655	1.08018	1.14395	0.846677	1.11207	0.961884	-4.17315	Not Significant	459.451	378.691	875.419	746.068	829.455	371.93	0.988009	0.913875	1.09172	0.887094	0.950942	0.989408	0.613102	-0.35348	Not Significant	1061.31	1004.85	768.202	719.794	892.128	516.235	460.696	262.074	0.983493	0.796654	0.865334	0.577336	0.890073	0.721335	0.221789	0.983052	Not Significant	595.17	678.806	472.181	447.315	0.93654	0.767016	0.851778	0.395998	0.301067	Not Significant
AGCCGCTCGTTAGTACACAACT	LMJ.RY0402.086029	5prime	chromosome_12	-	4857076	Cre12.g525050	SMC6A	Structural Maintenance of Chromosomes protein	Subunit of the condensin complex, which reorganizes chromosomes during cell division; coiled-coil protein of the SMC family involved in chromosome condensation and segregation.	Not Significant	Not Significant	Not Significant	Not Significant	sense	intron	42844601	-	-	-	-	3	no	567	100	CTCGAACAGCTTCATAGCCTCGTCCACCAG	g12924.t1	PF02463	PTHR19306,PTHR19306:SF2	KOG0250	-	-	GO:0005524,GO:0005694	AT5G07660.1	SMC6A	structural maintenance of chromosomes 6A	3985.66	4764.1	2929.14	4046.23	3985.66	4764.1	2855.25	3186.87	0.967506	1.02762	0.998319	0.977362	0.997561	0.98784	0.401677	0.305397	Not Significant	3636.45	4261.19	3922.89	3588.23	2475.6	2709.78	1.00474	1.03678	0.961413	1.01318	1.02076	0.987294	0.202518	1.0994	Not Significant	2543.38	2362.36	3211.51	3262.7	3640.4	3755.27	4555.14	4041	1.15914	1.21827	1.28474	1.28431	1.1887	1.28453	0.904753	-3.24122	Not Significant	3434.9	3581.45	3686.21	3670.97	1.1772	1.09769	1.13745	0.211078	1.01897	Not Significant
AGCCGCTGCCTTATCTGTGCTC	LMJ.RY0402.122561	3prime	chromosome_1	+	5509788	Cre01.g038900	-	-	-	Not Significant	Not Significant	Not Significant	Not Significant	sense	CDS	1242890	-	-	-	deletion	1	no	729	100	CTCTATTGGGTTGCGCACGTGCCCGACAGC	g870.t1	PF12146	PTHR11614,PTHR11614:SF28	KOG1455	-	-	-	AT1G73480.1	-	alpha/beta-Hydrolases superfamily protein	670.152	502.965	899.698	703.944	670.152	502.965	782.326	825.051	1.05212	1.07807	1.05798	1.08437	1.0651	1.07117	0.613082	-0.328365	Not Significant	634.345	558.281	731.739	720.585	1223.52	943.392	1.00752	1.04394	1.27384	1.18021	1.02573	1.22703	0.94467	-4.0072	Not Significant	809.241	903.199	781.207	772.66	690.616	629.487	824.93	675.744	0.988488	0.910497	1.14099	1.08337	0.949493	1.11218	0.956081	-3.3556	Not Significant	864.537	955.927	718.433	686.496	0.973474	0.831384	0.902429	0.318373	0.577048	Not Significant
AGCCGGACCTATTGTACCGGTC	LMJ.RY0402.212173	3prime	chromosome_11	-	1460453	Cre11.g467737	-	-	-	Not Significant	Not Significant	Not Significant	Not Significant	sense	CDS	84331688	-	-	-	deletion	1	no	726	70	GGCGATAACTCGTATTCGTACGGCGGAGCA	g11667.t1,Cre22.g764700.t1.1	-	-	-	-	-	-	AT5G66030.2	ATGRIP,GRIP	Golgi-localized GRIP domain-containing protein	397.061	201.186	236.763	257.629	397.061	201.186	118.746	327.401	1.03512	1.0243	0.891594	1.08342	1.02971	0.987505	0.368046	0.439359	Not Significant	366.798	356.237	183.741	285.946	457.089	394.735	1.08354	1.06589	1.40123	1.1963	1.07471	1.29876	0.864465	-2.17847	Not Significant	1010.99	851.402	785.671	895.738	731.481	721.049	663.53	635.447	0.934002	0.983231	1.03213	0.962513	0.958617	0.997323	0.765619	-0.907885	Not Significant	654.698	783.084	729.209	697.306	1.20682	0.992372	1.0996	0.7974	-1.28398	Not Significant
AGCCGGACGAGGAGGTGAGTTG	LMJ.RY0402.228612	3prime	chromosome_8	+	4251696	Cre08.g380800	-	-	-	Not Significant	Not Significant	Not Significant	Not Significant	sense	intron	6572705	-	-	-	-	4	yes_nearest_distal_-75	400	99	GGCGTGCCGCCTGCAACTCCCGCCACACCG	-	-	-	-	-	-	-	-	-	-	222.785	167.655	156.855	123.372	222.785	167.655	202.567	130.961	0.930439	0.924736	1.02745	0.995859	0.927588	1.01165	0.945428	-5.23803	Not Significant	224.394	143.558	154.729	245.914	143.129	116.683	0.991459	0.966417	1.08403	0.872093	0.978938	0.978061	0.497372	0.00821164	Not Significant	504.375	437.032	535.685	492.314	510.811	349.079	316.821	300.675	1.04498	0.961385	0.858563	0.876028	1.00318	0.867296	0.088783	3.18224	Not Significant	335.742	352.741	484.942	416.222	1.41387	1.20309	1.30848	0.911628	-2.70039	Not Significant
AGCCGGACGGGCGTCCCGCGGG	LMJ.RY0402.083647	5prime	chromosome_12	+	8124206	Cre12.g551350	-	-	-	Not Significant	Not Significant	Not Significant	Not Significant	antisense	CDS	52194677	-	-	-	with-junk	2	no	241	99	ATCACCGTCCCCGCCACGCCCCACGCCCGT	g13517.t1,Cre12.g551350.t1.1	PF01042	PTHR11803	-	-	-	-	-	-	-	1321.8	1105.74	831.077	1081.93	1321.8	1105.74	1137.21	2098.67	0.971285	1.05707	1.02069	1.10177	1.01418	1.06123	0.745436	-0.797292	Not Significant	702.229	886.063	1329.62	846.19	1441.98	763.786	0.963985	1.03094	1.13503	1.06731	0.997463	1.10117	0.919351	-2.17811	Not Significant	1127.25	990.357	1301.68	703.119	588.216	717.247	656.492	1056.75	0.826146	0.924828	0.780956	1.39604	0.875487	1.0885	0.693226	-0.683878	Not Significant	597.839	930.216	618.17	799.203	1.14759	0.965584	1.05659	0.871347	-1.74998	Not Significant
AGCCGGATTCCAGCCTAATCGT	LMJ.RY0402.242641	5prime	chromosome_8	-	4557418	Cre08.g382825	-	-	-	Not Significant	Not Significant	Not Significant	Not Significant	sense	3'UTR	1836120	-	-	-	deletion	1	no	1027	99	CCTCAGCACCCAAATGCAACGTATGAATCA	g9014.t1,Cre08.g382844.t1.2	-	-	-	-	-	-	-	-	-	289.235	423.476	499.054	629.087	289.235	423.476	315.788	559.646	1.03797	1.10259	1.0498	1.05859	1.07028	1.05419	0.352902	0.493481	Not Significant	396.798	422.81	383.154	503.838	682.705	345.364	1.00996	1.04419	1.29422	0.98377	1.02707	1.139	0.699095	-0.716678	Not Significant	916.872	512.087	832.219	1283.96	1258.13	1091.86	1059.6	1208.92	1.14522	1.32788	1.23214	1.12599	1.23655	1.17907	0.32612	0.544159	Not Significant	784.663	877.648	989.984	1174.95	1.30612	1.29759	1.30185	0.697956	-0.715785	Not Significant
AGCCGGATTGCTTGGCCGATCA	LMJ.RY0402.063293	3prime	chromosome_6	-	6447426	Cre06.g292650	-	-	-	Not Significant	Not Significant	Not Significant	Not Significant	antisense	3'UTR	6810,72	-	-	-	deletion	1	no	614	99	AAGCTGTGTTCCTCGGGGAGCAAGCGAGTT	g6780.t1,ROC93	PF08711	-	-	-	-	GO:0003677,GO:0005634,GO:0006351,GO:0030528	AT3G48060.1	-	BAH domain ;TFIIS helical bundle-like domain	1155.25	579.608	819.79	602.344	1155.25	579.608	991.878	1159	1.03879	1.01851	1.02044	1.10799	1.02865	1.06422	0.718441	-0.791504	Not Significant	720.65	685.888	767.197	1029.41	1038.84	958.288	1.02202	1.03864	1.20621	1.07669	1.03033	1.14145	0.833857	-1.70186	Not Significant	1170.15	964.707	732.103	704.283	731.481	658.1	723.308	836.93	0.885755	0.902498	1.10857	1.26041	0.894126	1.18449	0.920441	-3.80139	Not Significant	579.156	779.557	704.064	745.956	1.27653	1.04623	1.16138	0.871469	-2.31749	Not Significant
AGCCGGCAATATCGATGCAACG	LMJ.RY0402.199176	3prime	chromosome_4	-	3340152	Cre04.g227251	-	-	-	Not Significant	Not Significant	Not Significant	Not Significant	sense	intron	195610270	-	-	-	duplication	1	no	636	94	TAAAAAATTACTCAGCATTTCCCACAGAAA	g4972.t1,Cre04.g227250.t1.3	-	-	-	-	-	-	-	-	-	344.958	215.557	230.843	235.857	344.958	215.557	342.268	294.661	1.0146	1.06873	1.03811	1.06262	1.04167	1.05036	0.596348	-0.292775	Not Significant	440.158	659.303	209.529	503.266	175.448	734.853	1.09088	1.18335	1.0521	1.21334	1.13712	1.13272	0.483749	0.0473181	Not Significant	493.166	336.676	776.743	553.853	894.941	492.144	496.153	567.253	1.23746	1.18697	0.896072	1.17457	1.21221	1.03532	0.20987	1.24996	Not Significant	671.485	617.296	722.025	891.904	1.17876	1.35469	1.26672	0.67825	-0.602209	Not Significant
AGCCGGCAATTGCCTATGTTT	LMJ.RY0402.182965	5prime	chromosome_6	+	6928229	Cre06.g296100	-	-	-	Not Significant	Not Significant	Not Significant	Not Significant	antisense	intron	26572189	-	-	-	deletion	1	no	148	100	TTAGGCGAGTGGTGTTAGCAATGACGTGCG	g6849.t1,Cre06.g296100.t1.1	PF01663	-	-	-	-	GO:0003824	-	-	-	552.439	952.82	694.601	183.586	552.439	952.82	266.916	186.549	0.971463	0.86529	0.950199	0.830791	0.918377	0.890495	0.380408	0.34899	Not Significant	605.639	113.975	616.6	1014.14	689.086	1421.31	0.967698	0.845799	1.14465	1.20089	0.906748	1.17277	0.950071	-3.96325	Not Significant	753.593	743.975	581.486	436.323	598.02	379.182	927.152	828.491	0.964491	0.793682	1.34176	1.53105	0.879087	1.4364	0.975268	-4.37172	Not Significant	632.535	463.965	494.992	480.118	0.925618	1.10483	1.01523	0.807796	-1.10549	Not Significant
AGCCGGCCGGGCATTGGCGGT	LMJ.RY0402.181684	3prime	chromosome_2	-	2245940	Cre02.g090000	-	-	-	Not Significant	Not Significant	Not Significant	Not Significant	antisense	3'UTR	152841748	-	-	-	perfect	1	no	1092	99	ACAGCAGGTGCTGCCACCCTGCACGACGAC	g1681.t1	PF00211	PTHR11017	-	-	-	GO:0009190,GO:0016849,GO:0035556	-	-	-	1412.17	1734.03	1186.77	1168.4	1412.17	1734.03	1941.85	2259.07	0.953217	0.965409	1.07798	1.05688	0.959313	1.06743	0.988109	-8.87213	Not Significant	1121.97	1642.94	1492.49	1601.3	1412.82	1040.21	0.962425	1.0209	1.09143	0.967458	0.991665	1.02944	0.672284	-0.55122	Not Significant	1320.34	1502.09	1151.72	1388.05	1373.06	1619.5	1542.26	1698.66	1.05372	1.07335	1.25672	1.27738	1.06354	1.26705	0.997541	-14.2823	Not Significant	1393.33	1347.47	1497.93	1340.56	1.17862	1.07537	1.12699	0.78639	-1.21393	Not Significant
AGCCGGCGCGGCCGTTAACCGA	LMJ.RY0402.047845	5prime	chromosome_7	+	3883010	Cre07.g338950	-	-	-	Not Significant	Not Significant	Not Significant	Not Significant	sense	3'UTR	8062374	-	-	-	deletion	1	no	508	99	AAGGCCACCCCTACACACAGCTCAATAACC	g7884.t1,Cre07.g338950.t1.1	-	-	-	-	-	-	-	-	-	422.283	199.975	297.395	183.586	422.283	199.975	268.795	279.823	1.08205	0.984977	0.98388	1.0654	1.03351	1.02464	0.450934	0.139938	Not Significant	391.577	275.746	436.441	445.703	644.423	630.953	1.10227	1.04419	1.23397	1.20394	1.07323	1.21895	0.961429	-4.45734	Not Significant	741.033	608.707	442.783	711.457	506.52	415.729	501.007	735.497	0.915235	0.902933	1.17465	1.17996	0.909084	1.1773	0.997653	-40.0334	Not Significant	565.812	434.253	415.155	635.187	0.874301	1.36388	1.11909	0.726008	-0.859223	Not Significant
AGCCGGCGGTCAGCCATCCGCT	LMJ.RY0402.252687	3prime	chromosome_7	+	5492324	Cre07.g350926	-	-	-	Not Significant	Not Significant	Not Significant	Not Significant	antisense	intron	1934581	-	-	-	with-junk	2	no	507	98	TTCTAATACCCAGCACCACCACGGCACCAC	g8165.t1	-	-	-	-	-	-	-	-	-	546.183	234.717	281.155	446.315	546.183	234.717	321.313	484.554	0.990153	1.04938	0.974252	1.11179	1.01977	1.04302	0.601498	-0.310612	Not Significant	435.842	356.237	386.822	531.86	46.1706	19.8609	1.04795	1.02182	0.427466	0.100363	1.03488	0.263915	0.0655781	4.69894	Not Significant	733.025	744.572	821.383	1005.14	813.211	680.99	514.087	461.862	1.07506	1.01194	0.886145	0.711723	1.0435	0.798934	0.0937876	2.63696	Not Significant	780.601	888.906	301.742	183.786	0.363745	-0.100659	0.131543	0.0767028	3.89074	Not Significant
AGCCGGCGTACAGGCACGGAGA	LMJ.RY0402.194261	3prime	chromosome_3	+	4256942	Cre03.g174250	FAP111	Flagellar Associated Protein	Conserved uncharacterized Flagellar Associated Protein; found in the flagellar proteome [PMID: 15998802]. Looks like U2 small nuclear ribonucleoprotein A	Not Significant	Not Significant	Not Significant	Not Significant	antisense	intron	4772318	-	-	-	-	3	no	736	99	CCAGGAAGCGCCGGCGTGCCCGTGTCACAG	g3595.t1,Cre03.g174250.t1.1	PF00560	PTHR10552	-	-	-	GO:0005515	AT1G09760.1	U2A\'	U2 small nuclear ribonucleoprotein A	393.467	172.445	189.41	264.886	393.467	172.445	300.357	517.294	0.945002	1.03237	1.00608	1.15637	0.988688	1.08123	0.789523	-1.06461	Not Significant	250.286	212.679	435.175	325.979	290.875	377.357	0.993981	1.00895	0.979847	1.14285	1.00147	1.06135	0.701888	-0.731653	Not Significant	851.833	951.758	1111.55	1073.52	735.568	618.042	842.863	722.24	0.992371	0.884101	0.97964	0.931896	0.938236	0.955768	0.59725	-0.296331	Not Significant	1040.8	825.413	901.633	610.819	1.0066	0.853839	0.93022	0.471632	0.0814162	Not Significant
AGCCGGCGTGAATCTAACAAGA	LMJ.RY0402.156572	3prime	chromosome_5	+	2239542	Cre05.g234661	-	Ubiquinol:cytochrome c oxidoreductase biogenesis factor	Related to ubiquinol:cytochrome c oxidoreductase (Complex III) BCS1 biogenesis factor; similar to yeast Bcs1p mitochondrial protein required for expression of functional Rieske iron-sulfur protein; region related to AAA family ATPase [PMID: 15710684]	Not Significant	Not Significant	Not Significant	Not Significant	sense	5'UTR	814435	-	-	-	-	3	no	889	100	ATCTAAAGCATTCTACCCATCAATCGAGCT	g5380.t1,Cre24.g768900.t1.1,Cre24.g768900.t1.2,BCS1	PF00004	PTHR23070,PTHR23070:SF2	-	-	K08900	GO:0005524	AT2G18190.1	-	P-loop containing nucleoside triphosphate hydrolases superfamily protein	298.245	359.261	278.196	166.914	298.245	359.261	202.567	275.017	1.00011	0.973188	0.991807	0.993449	0.98665	0.992628	0.633032	-0.443282	Not Significant	220.079	212.679	212.752	463.233	207.768	230.883	0.979357	1.01561	1.10142	0.88703	0.997486	0.994223	0.490346	0.0300193	Not Significant	448.333	424.083	424.084	389.749	453.6	515.035	502.131	328.573	1.04465	1.11779	1.19676	1.06217	1.08122	1.12946	0.695447	-0.629902	Not Significant	386.104	310.412	567.562	697.306	1.42785	1.68503	1.55644	0.926939	-3.55479	Not Significant
AGCCGGCTCAGGTGCAGAATTC	LMJ.RY0402.043650	3prime	chromosome_2	-	3655609	Cre02.g095151	-	-	-	Not Significant	Not Significant	Not Significant	Not Significant	antisense	CDS	9847283	-	-	-	deletion	1	no	911	96	CCAGGCTCCAGGAAGGCGCTCACGTCGCGG	g1923.t1,Cre11.g474600.t1.1,Cre11.g474600.t1.2	PF01061,PF00005	PTHR19241	KOG0061	-	-	GO:0016020,GO:0005524,GO:0016887	AT1G59870.1	ABCG36,ATABCG36,ATPDR8,PDR8,PEN3	ABC-2 and Plant PDR ABC-type transporter family protein	497.673	162.865	189.41	290.286	497.673	162.865	286.387	216.085	0.986244	0.973511	0.971557	1.05906	0.979877	1.01531	0.717269	-0.801365	Not Significant	233.025	249.897	680.162	297.384	263.173	176.265	1.01857	0.970161	0.804566	0.939636	0.994364	0.872101	0.149182	1.70423	Not Significant	307.108	427.32	424.084	335.047	813.211	629.487	549.953	415.365	1.36216	1.18985	1.24108	1.28485	1.27601	1.26297	0.452572	0.146676	Not Significant	394.497	539.693	682.511	513.52	1.55764	1.042	1.29982	0.529534	-0.0897581	Not Significant
AGCCGGGGCCACCCCGATTTTC	LMJ.RY0402.230113	3prime	chromosome_16	-	2252643	Cre16.g658900	-	Transient receptor potential ion channel protein	Transient potential receptor channel;putative cation (not K+) channel	Not Significant	Not Significant	Not Significant	Not Significant	sense	intron	547512788	-	-	-	-	3	no	449	99	ACCAAAGCAAGCATAGTATTGTGCCCGACA	g15918.t1,TRP10	-	-	-	-	-	-	-	-	-	817.478	364.051	1006.24	838.201	817.478	364.051	635.64	1008.4	1.09753	1.04998	1.00833	1.14686	1.07375	1.0776	0.517342	-0.0525144	Not Significant	1570.76	1175.05	699.503	680.552	858.774	876.362	1.1339	1.08795	1.17479	1.17519	1.11093	1.17499	0.890407	-2.78837	Not Significant	533.516	459.693	388.371	451.288	412.735	366.247	490.176	567.253	0.956091	0.960435	1.22788	1.29283	0.958263	1.26036	0.966454	-9.2814	Not Significant	327.349	349.213	247.859	335.14	0.899352	1.04842	0.973887	0.56739	-0.214827	Not Significant
AGCCGGGTACCAGACGGCTATC	LMJ.RY0402.114529	3prime	chromosome_12	-	8962204	Cre12.g544114	-	-	-	Not Significant	Not Significant	Not Significant	Not Significant	sense	CDS	5382208	-	-	-	-	4	yes_nearest_distal_+88	54	100	GCAGAGAGCCAAGTTGTGCGGGTGCTATGT	-	-	-	-	-	-	-	-	-	-	459.944	263.458	281.155	355.6	459.944	263.458	509.909	353.593	1.05976	1.03337	1.05167	1.06043	1.04656	1.05605	0.699281	-0.682342	Not Significant	535.094	499.795	518.986	617.644	849.54	665.34	1.12648	1.07502	1.26703	1.121	1.10075	1.19402	0.795409	-1.20475	Not Significant	567.141	569.76	455.332	704.283	143.027	125.897	101.622	133.289	0.586183	0.481724	0.383741	0.199492	0.533953	0.291617	0.0908857	2.28836	Not Significant	335.742	444.453	118.541	162.164	0.291578	0.324504	0.308041	0.059357	4.13842	Not Significant
AGCCGGGTCTGGAGCGCAGGCG	LMJ.RY0402.184702	3prime	chromosome_10	-	291559	Cre10.g419900	-	-	-	Not Significant	Not Significant	Not Significant	Not Significant	sense	3'UTR|outside_mRNA	4294222	-	-	-	-	4	yes_nearest_distal_+42	629	99	GCGTGAGTTCAAATCTCACCCTCGTCAGTT	-	-	-	-	-	-	-	-	-	-	1223.52	1226.28	952.969	885.372	1223.52	1226.28	1285.25	1132.81	0.889369	0.932004	1.04508	1.01587	0.910687	1.03048	0.972685	-4.63541	Not Significant	1022.72	866.665	1518.28	1206.69	1172.73	893.74	0.926202	0.952055	1.02622	1.00728	0.939128	1.01675	0.976272	-4.84391	Not Significant	889.941	864.351	964.233	888.901	1262.72	1161.69	741.241	449.463	1.15626	1.15562	0.986313	0.766978	1.15594	0.876645	0.119099	2.54671	Not Significant	830.962	906.543	840.566	794.605	1.1301	0.980561	1.05533	0.204177	1.33906	Not Significant
AGCCGGTAGGTAAGGTTCGAAT	LMJ.RY0402.219839	3prime	chromosome_12	-	6000410	Cre12.g534980	-	-	-	Not Significant	Not Significant	Not Significant	Not Significant	antisense	5'UTR	691923	-	-	-	with-junk	2	no	818	68	CAGGCGACGACTTAGATATCTAGGGCCATA	g13160.t1,Cre12.g535000.t1.3, g13160.t2,Cre12.g535000.t2.1	-	-	-	-	-	-	-	-	-	1933.2	2342.38	2272.92	3298.38	1933.2	2342.38	2612.41	3784.76	1.08829	1.07541	1.07585	1.08256	1.08185	1.07921	0.380185	0.364094	Not Significant	2144.69	2594.68	2488.56	1927.28	4658.62	3366.42	1.06934	1.04087	1.31006	1.26774	1.05511	1.2889	0.991247	-9.16727	Not Significant	3120.4	4072.49	2941.8	3329.96	4348.02	4394.96	4770.25	4203.25	1.15028	1.0737	1.34996	1.29526	1.11199	1.32261	0.972169	-4.47574	Not Significant	2711.12	3262.85	5165.53	3740.59	1.6345	1.1815	1.408	0.794511	-1.2911	Not Significant
AGCCGGTGTACGACAGGGGACG	LMJ.RY0402.174457	3prime	chromosome_17	-	2490682	Cre17.g716050	-	-	-	Not Significant	Not Significant	Not Significant	Not Significant	sense	intron	34434467	-	-	-	duplication	1	no	1061	100	AGTGCTTCCTTCGCCCTCCCTTACACTTCC	g17334.t1	PF00004	PTHR20953	-	-	-	GO:0005524	AT1G73170.1	-	P-loop containing nucleoside triphosphate hydrolases superfamily protein	1757.13	1710.08	3018.72	2053.77	1757.13	1710.08	2430.8	2069.18	1.09115	1.07469	1.07872	1.04806	1.08292	1.06339	0.203553	1.12256	Not Significant	2615.05	1908.79	1337.76	1692.8	1703.7	2306.35	1.06189	1.05974	1.18655	1.19231	1.06081	1.18943	0.997047	-41.8208	Not Significant	1553.47	1515.04	1642.77	1470.1	1348.54	892.727	2403.06	2470.49	0.994112	0.847833	1.29977	1.46052	0.920973	1.38014	0.973748	-4.2254	Not Significant	1905.34	1601.44	1519.48	1881.11	0.940679	1.1997	1.07019	0.778327	-1.00739	Not Significant
AGCCGGTTCCACGATCAACGTC	LMJ.RY0402.233447	5prime	chromosome_3	-	4559601	Cre03.g176833	-	-	-	Not Significant	Not Significant	Not Significant	Not Significant	sense	intron	2883256	-	-	-	deletion	1	no	718	99	GTGCGGATGGATGGGTCGGCGGTCAAAGCG	g3654.t1	PF00022	PTHR11937,PTHR11937:SF76	KOG0676	-	-	-	AT3G18780.2	ACT2,DER1,ENL2,LSR2	actin 2	630.532	752.845	1774.19	984.02	630.532	752.845	1607.13	932.743	1.14402	1.07315	1.15338	1.05089	1.10858	1.10213	0.463998	0.103557	Not Significant	1986.6	1327.26	751.084	678.244	880.498	896.618	1.133	1.10192	1.15999	1.18315	1.11746	1.17157	0.941196	-2.79189	Not Significant	954.551	1299.54	1381.7	933.787	2146.99	1836.52	2315	2358.66	1.3083	1.17436	1.36591	1.69584	1.24133	1.53087	0.848138	-1.62626	Not Significant	1094.26	1332.47	1229.5	1798.21	1.21378	1.30359	1.25869	0.576725	-0.223282	Not Significant
AGCCGGTTCCGAGTCGCAATGA	LMJ.RY0402.236641	3prime	chromosome_1	-	2116695	Cre01.g011450	-	-	-	Not Significant	Not Significant	Not Significant	Not Significant	sense	CDS	54702585	-	-	-	with-junk	2	yes_nearest_distal	0	72	CGTGCGCATGCGCGCCGCCTTCCTGCGGGA	-	-	-	-	-	-	-	-	-	-	1496.61	1087.36	1340.67	2046.52	1496.61	1087.36	1369.07	2141.21	0.997239	1.08357	1.02819	1.10616	1.0404	1.06717	0.654538	-0.460275	Not Significant	897.577	818.812	1305.52	880.715	1403.59	1179.24	0.958104	0.968556	1.13224	1.18703	0.96333	1.15963	0.96044	-7.03857	Not Significant	791.308	676.59	892.808	793.173	633.406	612.319	424.42	331.672	0.967346	1.008	0.752137	0.657283	0.987675	0.70471	0.0345448	5.48384	Not Significant	1166.7	761.92	729.209	681.09	0.746545	0.995267	0.870906	0.259441	0.922977	Not Significant
AGCCGTACTTTCGGCGCGGCCC	LMJ.RY0402.143225	3prime	chromosome_12	+	1439341	Cre12.g487850	CGL49	ARF/SAR superfamily small monomeric GTP binding protein	Expressed Protein. Similar to the ArfB-type GTPase, involved in vesicle trafficking in the late secretory system	Not Significant	Not Significant	Not Significant	Not Significant	antisense	intron	5131980	-	-	-	deletion	1	no	760	98	TCCAACCCACGCACGCGCGCACGTTCCGCC	g12230.t1,Cre12.g487850.t1.1,ARL11	PF00025	PTHR11711	KOG0070	-	K07977	GO:0005525	AT5G17060.1	ARFB1B,ATARFB1B	ADP-ribosylation factor B1B	610.862	627.509	603.744	957.944	610.862	627.509	579.76	1152.45	1.02429	1.07693	1.03268	1.09784	1.05061	1.06526	0.619399	-0.349774	Not Significant	565.301	600.817	734.962	623.363	784.901	680.236	1.0177	1.01568	1.13009	1.12492	1.01669	1.12751	0.997126	-39.9107	Not Significant	708.366	760.759	803.527	731.634	984.844	915.617	890.685	812.132	1.14955	1.11442	1.16463	1.22104	1.13198	1.19284	0.883773	-1.83136	Not Significant	1007.23	740.755	819.013	686.496	0.95616	1.02227	0.989216	0.0479063	3.82389	Not Significant
AGCCGTCAACTCCGCACGTAGT	LMJ.RY0402.119882	5prime	chromosome_12	+	4244574	Cre12.g519150	-	-	-	Not Significant	Not Significant	Not Significant	Not Significant	antisense	CDS	61162617	-	-	-	-	3	no	232	100	GAGGCATGCGGTGGTGGCGGCGGCAGCACA	g12798.t1,Cre12.g519150.t1.1	PF00622,PF04564	PTHR13363	-	6.3.2.19	K12169	GO:0005515,GO:0000151,GO:0004842,GO:0016567	AT2G22010.2	RKP	related to KPC1	561.116	658.74	672.195	518.936	561.116	658.74	374.058	513.009	1.04024	0.997203	0.989526	0.995498	1.01872	0.992512	0.217442	1.20643	Not Significant	592.587	518.402	416.141	571.663	446.63	803.635	1.02349	1.00639	1.13169	1.20182	1.01494	1.16675	0.935912	-4.2061	Not Significant	292.017	362.326	266.737	678.107	692.788	616.741	840.771	760.859	1.3259	1.2438	1.67381	1.22726	1.28485	1.45053	0.703864	-0.729813	Not Significant	664.562	630.81	711.693	617.295	1.17554	1.063	1.11927	0.0763997	2.38051	Not Significant
AGCCGTCCCCCCGACCCCGCGC	LMJ.RY0402.096532	5prime	chromosome_7	-	2291684	Cre07.g327750	-	Transient receptor potential ion channel protein	Homology to osmosensitive TRP channel	Not Significant	Not Significant	Not Significant	Not Significant	antisense	3'UTR	10893369	-	-	-	deletion	1	no	677	99	TCATCACGCCTCTTGACGCCCAGAGACCGA	g7624.t1,TRP3	-	PTHR23151,PTHR23151:SF9	-	-	-	-	-	-	-	1263.96	2187.96	1916.77	1591.08	1263.96	2187.96	3127.8	2020.94	1.02242	1.07344	1.14977	1.01585	1.04793	1.08281	0.65178	-0.486757	Not Significant	1905.68	1665.5	1370.22	1485.68	1365.41	2623.44	1.02304	1.07261	1.10789	1.27104	1.04782	1.18946	0.8423	-1.66136	Not Significant	1613.95	1376.84	1984.52	1258.94	1084.93	1311.15	1929.17	2003.59	0.90973	1.02701	1.10067	1.42909	0.968371	1.26488	0.850383	-1.7005	Not Significant	1355.81	1417.04	1690.27	1485.09	1.2966	1.11432	1.20546	0.909429	-2.18707	Not Significant
AGCCGTCGCGTTAGCGTAGGGA	LMJ.RY0402.092247	3prime	chromosome_16	-	4778272	Cre16.g686500	-	-	-	Not Significant	Not Significant	Not Significant	Not Significant	sense	3'UTR	3643273	-	-	-	with-junk	2	yes_nearest_distal	376	91	CATACGGAGTCATAGCTCTGGGGTATCGAT	-	-	-	-	-	-	-	-	-	-	5023.45	4938.64	7822.04	7953.84	5023.45	4938.64	10023.6	10044.7	1.09019	1.09889	1.12347	1.11002	1.09454	1.11674	0.935426	-2.77257	Not Significant	7219.45	7119.41	5180.19	5084.13	12558.4	9826.18	1.06833	1.07463	1.39295	1.29845	1.07148	1.3457	0.94633	-5.79077	Not Significant	2100.44	1822.58	1736.51	1620.53	412.735	354.802	382.576	387.468	0.503838	0.43443	0.377438	0.334492	0.469134	0.355965	0.066371	2.77307	Not Significant	1787.83	1679.05	919.594	659.468	0.591321	0.379662	0.485492	0.548716	-0.148844	Not Significant
AGCCGTCGGGACTCCTTTGACA	LMJ.RY0402.209938	5prime	chromosome_12	-	7328394	Cre12.g557350	-	-	-	Not Significant	Not Significant	Not Significant	Not Significant	sense	intron	21405146	-	-	-	duplication	1	no	168	100	ATGAATGCAACCCCCCCTCCTTTCCTCCAC	g13382.t1,Cre12.g557350.t1.1,FAO9	PF01266,PF00355	PTHR13847:SF20,PTHR13847	-	-	-	GO:0016491,GO:0051537,GO:0055114	AT4G03280.1	PETC,PGR1	photosynthetic electron transfer C	650.779	505.818	523.497	920.377	650.779	505.818	374.058	497.463	0.938388	1.11459	0.971415	1.02334	1.02649	0.997377	0.399188	0.316964	Not Significant	446.398	904.446	649.586	758.987	223.315	511.404	0.938934	1.09803	0.766656	0.978558	1.01848	0.872607	0.196595	1.10103	Not Significant	741.033	570.059	954.917	1236.71	1313.68	1160.39	754.39	684.773	1.22975	1.31057	0.99961	0.819416	1.27016	0.909513	0.0567035	3.65229	Not Significant	920.778	914.217	1193	1338.96	1.32729	1.36485	1.34607	0.859346	-1.69735	Not Significant
AGCCGTCGTTTATGTTAGGTCG	LMJ.RY0402.041270	3prime	chromosome_2	+	2252566	Cre02.g090100	-	-	-	Not Significant	Not Significant	Not Significant	Not Significant	antisense	CDS	3460466	-	-	-	duplication	1	no	864	99	GTTCTCCTGCTCTAGGTACACCTCCGGAGC	g1683.t1,Cre02.g090100.t1.1	PF01529	PTHR22883	-	-	-	GO:0008270	AT3G04970.1	-	DHHC-type zinc finger family protein	1052.84	852.646	1245.96	994.23	1052.84	852.646	1480.83	1361.99	1.13483	0.994551	1.08074	1.0812	1.06469	1.08097	0.572598	-0.232112	Not Significant	1303.21	1307.97	751.08	983.656	743.347	1191.65	1.11796	1.03637	1.1057	1.15665	1.07716	1.13117	0.801663	-1.12298	Not Significant	1542.27	1612.16	1522.24	1647.88	1270.9	1035.79	1966.68	2036.53	0.976932	0.880124	1.23926	1.28305	0.928528	1.26115	0.972524	-6.26127	Not Significant	1368.15	1682.57	1681.13	1551.37	1.28507	1.01844	1.15175	0.839502	-1.57835	Not Significant
AGCCGTGAAACTCACCCGACAC	LMJ.RY0402.219543	3prime	chromosome_11	+	2031901	Cre11.g468400	-	-	-	Not Significant	Not Significant	Not Significant	Not Significant	antisense	intron	43941071	-	-	-	with-junk	2	no	0	0	GTGGTGGTGGGTTGGTTTGGGGTGTTGGTT	g11762.t1	PF07466	-	-	-	-	-	AT1G54520.1	-	-	763.578	732.892	733.964	486.229	763.578	732.892	488.954	261.921	0.998578	0.960526	0.984611	0.902578	0.979552	0.943595	0.269072	0.795263	Not Significant	901.892	451.942	892.915	817.807	470.941	302.879	1.02821	0.968752	0.903887	0.796875	0.998482	0.850381	0.0853345	2.41953	Not Significant	1826.96	1942.36	1611.52	1716.26	1561.04	1402.04	651.575	852.429	0.988888	0.923584	0.67326	0.756652	0.956236	0.714956	0.0249284	4.55591	Not Significant	1577.99	1612.02	1102.79	800.011	0.835509	0.554767	0.695138	0.15146	1.80999	Not Significant
AGCCGTGATATTCGACTAAAAT	LMJ.RY0402.138993	3prime	chromosome_2	-	5431930	Cre02.g107500	-	-	-	Not Significant	Not Significant	Not Significant	Not Significant	antisense	3'UTR	6113439	-	-	-	-	3	no	674	100	GCGCCGTGGCCTCAAGCGGTCAAGCCCACG	g2204.t1,Cre02.g107500.t1.1	-	-	-	-	-	-	-	-	-	670.152	498.175	292.994	442.686	670.152	498.175	733.431	897.08	0.886072	0.971854	1.05009	1.09549	0.928963	1.07279	0.933097	-2.96387	Not Significant	435.842	308.384	696.28	526.141	544.814	459.283	0.96071	0.944162	1.03036	1.05716	0.952436	1.04376	0.978712	-5.79909	Not Significant	1434.67	1395.26	973.161	909.414	870.422	766.83	1129.8	1320.49	0.875889	0.821833	1.18717	1.37613	0.848861	1.28165	0.942247	-4.40396	Not Significant	1091.16	1135.82	930.37	800.011	0.993952	0.816857	0.905404	0.682192	-0.615385	Not Significant
AGCCGTGCTCGGAAACGCATAG	LMJ.RY0402.206955	3prime	chromosome_10	+	3302797	Cre10.g443500	-	-	-	Not Significant	Not Significant	Not Significant	Not Significant	antisense	3'UTR	2271695	-	-	-	-	3	no	326	100	AAGTATGGTACACGGATTGACAAGGACAGA	g10905.t1,Cre10.g443500.t1.1,PCD3	PF10604	-	-	-	-	-	AT1G70480.2	-	Domain of unknown function (DUF220)	1440.92	1164.01	1021.04	932.544	1440.92	1164.01	1320.18	1119.71	1.02509	1.04787	1.02838	1.0207	1.03648	1.02454	0.238277	0.993565	Not Significant	1005.46	1015.54	1305.52	1269.6	1094.24	1151.93	1.02407	1.05683	1.05241	1.06889	1.04045	1.06065	0.790856	-1.10168	Not Significant	1006.51	1097.43	1263.32	1100.87	988.93	1093.02	1117.84	926.823	1.03499	1.04375	1.05484	1.06139	1.03937	1.05812	0.957861	-3.42646	Not Significant	1124.74	860.687	1217.74	1102.72	1.18424	1.26471	1.22447	0.934162	-4.57911	Not Significant
AGCCGTGGGCGCCTCCGGCCT	LMJ.RY0402.235873	5prime	chromosome_17	-	356780	Cre17.g698550	-	-	-	Not Significant	Not Significant	Not Significant	Not Significant	sense	intron	22937593	-	-	-	-	4	yes_nearest_distal_-158	4	100	TGTCCCGTGCCCTCCCTCCTCCTTCCCCGG	-	-	-	-	-	-	-	-	-	-	1845.32	2011.51	2774.33	1206.77	1845.32	2011.51	2003.75	2425.13	1.05349	0.920715	1.04913	1.04763	0.987105	1.04838	0.737267	-0.922943	Not Significant	2166.73	1882.42	2720.14	1899.08	1722.71	1175.57	1.02024	0.997377	0.962555	0.952815	1.00881	0.957685	0.0504019	4.11477	Not Significant	1654.76	2115.98	1685.78	992.149	238.554	516.235	1474.23	1437.18	0.401626	0.51869	1.04912	1.37475	0.460158	1.21194	0.947452	-4.34514	Not Significant	1385.17	1161.06	782.407	742.543	0.665904	0.744611	0.705257	0.955372	-3.47056	Not Significant
AGCCGTGTCGTCGGGGTGCTTC	LMJ.RY0402.133594	5prime	chromosome_12	+	2300593	Cre12.g507700	-	-	-	Not Significant	Not Significant	Not Significant	Not Significant	antisense	3'UTR	15009117	-	-	-	duplication	1	no	1274	100	AGCCCTGTAAGGCGCACGTGCATAAGCAAT	g12404.t1	PF11732,PF11262	PTHR21597	KOG1874	-	K12879	-	AT1G24706.2	AtTHO2,THO2	THO2	4679.82	4752.34	3118.58	4227.37	4679.82	4752.34	3695.47	5238.91	0.950325	0.960974	1.01022	1.03695	0.955649	1.02359	0.955583	-4.72122	Not Significant	3143.06	3665.58	4831.3	4670.19	5487.16	5578.96	0.967405	0.961011	1.14983	1.15239	0.964208	1.15111	0.998163	-54.2691	Not Significant	7758.87	7860.05	7207.23	6931.14	6516.13	7761.8	6230.92	7295.79	0.983194	1.04056	1.04353	1.19037	1.01188	1.11695	0.815242	-1.33303	Not Significant	6797.75	7185.75	7605.08	7508.93	1.21035	1.11215	1.16125	0.926282	-2.62418	Not Significant
AGCCGTTAGGCTAAGGCTATCA	LMJ.RY0402.211608	5prime	chromosome_10	+	612699	Cre10.g421900	-	Scavenger receptor cysteine rich (SRCR) protein	Scavenger receptor cysteine-rich protein; contains ligand-binding SRCR domain found in speract/scavenger receptor (PMID: 14995912)	Not Significant	Not Significant	Not Significant	Not Significant	antisense	CDS	106628864	-	-	-	-	3	no	685	87	GCTCCATCTCTGGCTCCTCCGCCGCACAAG	g10439.t1,SRR27	PF06011,PF00530	PTHR19331,PTHR19331:SF16	-	-	-	GO:0005044,GO:0016020	-	-	-	1052.82	835.188	1085.7	925.272	1052.82	835.188	174.811	62.1829	1.01644	1.01878	0.819706	0.715453	1.01761	0.767579	0.0653475	4.79543	Not Significant	655.239	977.978	933.78	920.474	287.119	332.081	0.961537	1.03017	0.730876	0.788916	0.995851	0.759896	0.0182223	5.25044	Not Significant	2314.16	2014.53	1669.77	1903.7	1019.57	1452.77	1232.36	1039.84	0.770301	0.923234	0.96646	0.811557	0.846768	0.889009	0.632322	-0.388109	Not Significant	2023.04	2308.4	1831.7	1183.89	1.0418	0.579376	0.810586	0.451763	0.147195	Not Significant
AGCCGTTCCAAATGCATAGAGAA	LMJ.RY0402.160415	3prime	chromosome_5	+	3435793	Cre05.g241350	-	-	-	Not Significant	Not Significant	Not Significant	Not Significant	antisense	CDS	141663721	-	-	-	duplication	1	no	847	99	ACCTCACGCTGATTACATAAGACAGGCCCG	g5564.t1	PF01061,PF00005	PTHR25911:SF32,PTHR25911	-	-	-	GO:0016020,GO:0005524,GO:0016887	AT2G37010.1	ATNAP12,NAP12	non-intrinsic ABC protein 12	375.501	469.434	393.618	344.715	375.501	469.434	314.328	478.006	0.962969	1.01996	1.01734	1.02748	0.991464	1.02241	0.764903	-1.06939	Not Significant	655.921	451.942	438.398	394.606	166.214	399.7	1.03461	1.05622	0.798048	1.10231	1.04541	0.95018	0.321904	0.624414	Not Significant	883.216	508.252	745.495	717.958	821.384	949.953	543.975	430.864	1.01685	1.27871	0.960911	0.865905	1.14778	0.913408	0.150649	1.6827	Not Significant	503.614	574.967	847.75	843.254	1.53583	1.36587	1.45085	0.893581	-1.93993	Not Significant
AGCCGTTCGGAAGCCGTAGGGGA	LMJ.RY0402.256243	3prime	chromosome_16	-	2961423	Cre16.g664250	OASTL2	O-acetylserine (Thiol)-lyase/cysteine synthase	O-acetylserine (thiol)-lyase, O-acetylserine sulfhydrylase. Previously annotated as OASTL2	Not Significant	Not Significant	Not Significant	Not Significant	sense	3'UTR	2524281	-	-	-	-	3	no	483	97	GTGTAGCGTGGTGTAGCGCGCATGGCAGGT	g16037.t1,Cre16.g664250.t1.1,ASL2	PF00291	PTHR10314,PTHR10314:SF32	KOG1481	2.5.1.47	K01738	GO:0003824,GO:0008152,GO:0030170	AT1G55880.1	-	Pyridoxal-5\'-phosphate-dependent enzyme family protein	1494.82	1111.31	1154.22	1237.34	1494.82	1111.31	1634.5	2173.95	1.03512	1.02243	1.04998	1.10537	1.02877	1.07768	0.841482	-1.72128	Not Significant	1523.29	1488.75	1205.6	1040.84	2266.98	2405.65	1.06531	1.04818	1.31149	1.35275	1.05675	1.33212	0.987761	-12.3263	Not Significant	1253.09	822.267	1142.79	1094.03	1446.62	1682.45	1028.17	1212	1.08819	1.31249	1.06296	1.2199	1.20034	1.14143	0.356554	0.430426	Not Significant	1158.31	1089.97	1483.56	1216.23	1.31811	1.16126	1.23968	0.599008	-0.289991	Not Significant
AGCCGTTGGCATGAATACCTCA	LMJ.RY0402.238538	5prime	chromosome_6	-	2749275	Cre06.g270850	-	-	-	Not Significant	Not Significant	Not Significant	Not Significant	sense	3'UTR	10176200	-	-	-	perfect	1	no	330	98	TTAACACCTGCTGCGCACTCCTACCTGCTT	g6077.t1,Cre06.g270850.t1.1,SRH12	PF00176,PF00271	PTHR10799,PTHR10799:SF49	KOG0389	-	K10841	GO:0003677,GO:0005524,GO:0003676,GO:0004386	AT2G18760.1	CHR8	chromatin remodeling 8	3323.31	2987.86	2089.91	2714.62	3323.31	2987.86	3073.29	2471.77	0.957801	0.972834	1.02951	1.00271	0.965318	1.01611	0.944799	-3.30503	Not Significant	1767.32	2849.37	2651.63	3132.84	3292.3	3865.42	0.953382	0.992735	1.17841	1.16221	0.973058	1.17031	0.981962	-9.27027	Not Significant	1667.32	1294.71	1883.16	1798.1	2264.63	2348.19	2487.76	2037.41	1.14185	1.26749	1.25011	1.23292	1.20467	1.24152	0.669003	-0.581183	Not Significant	2084.43	1871.86	2739.56	2176.93	1.33868	1.19223	1.26546	0.703676	-0.632984	Not Significant
AGCCTAACGGGGAAGCGACATT	LMJ.RY0402.055457	5prime	chromosome_14	+	1869008	Cre14.g620600	-	Cell wall protein pherophorin-C2	Pherophorin-C2 (PHC2) [PMID: 16367971; Genbank entry DQ196108]; extracellular matrix protein (cell wall protein); belongs to the large pherophorin-family, a family of glycoproteins with a central hydroxyproline-rich (HR) domain.	Not Significant	Not Significant	Not Significant	Not Significant	antisense	5'UTR	63040	-	-	-	deletion	1	no	679	100	GCGGTTAATGGCGGGCGTACGACTCGTTCG	g14956.t1,Cre14.g620600.t1.1,PHC2	PF12499	-	-	-	-	-	-	-	-	6661.08	7093.22	4717.58	7820.75	6661.08	7093.22	5966.13	4461.62	0.985404	1.06729	1.02561	0.970018	1.02634	0.997813	0.314645	0.576582	Not Significant	3965.37	7184.1	6039.12	6375.49	6788.77	8169.18	0.974588	1.05247	1.14653	1.17368	1.01353	1.16011	0.932297	-3.55443	Not Significant	3165.09	2260.91	3520.92	2592.93	4568.48	5363.37	5228.9	4218.54	1.16191	1.36769	1.30714	1.44182	1.2648	1.37448	0.760394	-0.891887	Not Significant	3474.94	2687.8	4308.94	3673.95	1.29232	1.31317	1.30274	0.613234	-0.369823	Not Significant
AGCCTAAGCGATCGCACCCCCG	LMJ.RY0402.050453	5prime	chromosome_12	+	2748442	Cre12.g503250	-	-	-	Not Significant	Not Significant	Not Significant	Not Significant	sense	intron	6962606	-	-	-	deletion	1	no	138	98	CCGGCTACGGCCCGTCGCCGTAGCGTCGAC	g12505.t1,Cre12.g503250.t1.1	-	-	-	-	-	-	-	-	-	662.348	694.029	763.858	631.535	662.348	694.029	1838.34	2145.31	1.05978	1.08523	1.16379	1.15995	1.07251	1.16187	0.957952	-6.9456	Not Significant	1015.49	636.054	659.736	720.231	772.031	770.427	1.08571	1.0775	1.15942	1.11887	1.0816	1.13914	0.8979	-2.78204	Not Significant	273.178	690.834	325.419	464.114	111.108	219.286	57.5871	169.08	0.743913	0.616929	0.270684	0.577671	0.680421	0.424177	0.159313	1.54265	Not Significant	499.088	319.976	177.923	199.801	0.299266	0.726705	0.512986	0.287355	0.749904	Not Significant
AGCCTAAGGATGCATCGACGCA	LMJ.RY0402.196972	3prime	chromosome_14	+	2221636	Cre14.g622901	-	-	-	Not Significant	Not Significant	Not Significant	Not Significant	antisense	intron	46331763	-	-	-	deletion	1	no	670	100	ATTTTGGGGGGGAGGGGCGGCGGGAAAATG	g15013.t1	PF00560	PTHR23155	KOG0617	-	-	GO:0005515	AT5G05850.1	PIRL1	plant intracellular ras group-related LRR 1	2312.29	2093.29	2281.8	2510.97	2312.29	2093.29	3178.2	2776.36	0.996409	1.05025	1.07793	1.05901	1.02333	1.06847	0.8391	-1.58209	Not Significant	1600.97	1871.57	1801.95	2230.38	3296.58	2696.12	0.962775	1.01453	1.30269	1.15599	0.988652	1.22934	0.920984	-3.09446	Not Significant	950.466	993.842	1361.53	1435.92	1095.18	1075.85	1135.77	1580.87	1.08757	1.07486	1.02612	1.2163	1.08121	1.12121	0.626738	-0.419723	Not Significant	1485.66	1118.19	1210.56	951.364	0.957816	0.958273	0.958045	0.015185	20.7683	Not Significant
AGCCTAAGTGGCTCCGGCGATG	LMJ.RY0402.228804	3prime	chromosome_8	+	1088645	Cre08.g362250	-	-	-	Not Significant	Not Significant	Not Significant	Not Significant	sense	CDS	57301507	-	-	-	-	4	yes_nearest_distal_-75	255	90	TGGCGTGCTTGGAGGAGGCGATTGCTGTGG	-	-	-	-	-	-	-	-	-	-	1942.18	1403.51	1681.01	2035.63	1942.18	1403.51	2172.35	2245.97	1.02256	1.0354	1.05275	1.08141	1.02898	1.06708	0.905418	-2.42676	Not Significant	919.153	749.692	1782.61	1818.62	2687.13	2157.39	0.955166	0.920504	1.2406	1.15028	0.937835	1.19544	0.960752	-5.32514	Not Significant	1152.22	1204.26	1223.15	1340.19	976.671	669.545	1058.06	1171.7	0.986251	0.826143	1.04381	1.08318	0.906197	1.0635	0.856948	-1.90811	Not Significant	1586.38	1097.02	1171.05	962.175	0.879121	0.981035	0.930078	0.587547	-0.256917	Not Significant
AGCCTACTCGCTTGCATCTTCT	LMJ.RY0402.219124	5prime	chromosome_2	+	3216522	Cre02.g095073	-	-	-	Not Significant	Not Significant	Not Significant	Not Significant	antisense	5'UTR	922688	-	-	-	deletion	1	no	566	100	TTTGAGCCACCAGCTGCGAAACATGACATC	g1847.t1,Cre11.g471350.t1.1	-	-	-	-	-	-	-	-	-	775.15	1740.96	824.966	749.03	775.15	1740.96	731.199	544.1	1.04819	1.02995	1.03194	0.886581	1.03907	0.959259	0.234173	1.08961	Not Significant	409.851	683.849	624.212	907.555	586.999	863.41	0.964597	1.022	1.08931	1.08328	0.993297	1.08629	0.906388	-3.2226	Not Significant	1152.37	975.864	1152.3	1586.88	1712.36	1877.63	955.945	836.945	1.1715	1.28954	1.02343	0.791326	1.23052	0.90738	0.086497	2.4819	Not Significant	1809.53	1215.91	1738.17	1532.8	1.0889	1.25258	1.17074	0.311043	0.585979	Not Significant
AGCCTACTCTGGCGGTGTGCAC	LMJ.RY0402.180135	3prime	chromosome_16	+	4390198	Cre16.g671300	-	-	-	Not Significant	Not Significant	Not Significant	Not Significant	antisense	3'UTR	62801886	-	-	-	-	4	yes_nearest_distal_-119	26	100	CTTTGGGCCTTTCACCCTCATATGCTTGGT	-	-	-	-	-	-	-	-	-	-	318.008	210.766	136.138	152.4	318.008	210.766	237.492	209.537	0.923796	1.00486	1.0034	1.02463	0.964326	1.01401	0.786423	-1.186	Not Significant	81.9902	202.045	180.517	268.79	258.556	270.605	0.88782	1.04548	1.22422	1.10046	0.96665	1.16234	0.901388	-1.95269	Not Significant	970.641	789.894	459.796	745.309	551.676	606.597	669.508	595.15	0.854344	0.946705	1.29753	1.03085	0.900524	1.16419	0.862795	-1.86847	Not Significant	595.943	578.495	384.361	470.276	0.771573	0.924184	0.847878	0.314144	0.585057	Not Significant
AGCCTAGGGTCGAACCGGCGCT	LMJ.RY0402.090583	3prime	chromosome_12	-	5180372	Cre12.g527600	-	-	-	Not Significant	Not Significant	Not Significant	Not Significant	antisense	CDS	23071344	-	-	-	-	3	no	586	96	CACGTGCGCTCGCCTGCAGGAGGGTGCGAC	g12996.t1	-	PTHR21737	-	-	K12865	-	AT2G41020.1	-	WW domain-containing protein	1288.2	1072.99	772.438	1088.57	1288.2	1072.99	2263.16	1807.26	0.966918	1.0045	1.10792	1.08752	0.985711	1.09772	0.970961	-5.23836	Not Significant	569.616	739.058	654.374	1103.75	711.028	772.092	0.945044	0.967186	1.13564	0.989929	0.956115	1.06278	0.811384	-1.44751	Not Significant	490.925	475.879	535.685	464.963	343.265	360.524	376.598	213.882	0.922725	0.94164	0.942775	0.71235	0.932182	0.827563	0.265048	0.905014	Not Significant	595.943	363.323	352.032	216.219	0.701579	0.690719	0.696149	0.00338541	20.9654	Not Significant
AGCCTCACGTGTGAAGAGTCCA	LMJ.RY0402.170820	3prime	chromosome_12	-	2063914	Cre12.g509650	PDS1	Phytoene desaturase	Phytoene desaturase (phytoene dehydrogenase), chloroplast precursor [PMID:15579683]. Previously annotated as PDS	Not Significant	Not Significant	Not Significant	Not Significant	sense	3'UTR	3801279	-	-	-	-	3	no	749	100	TTTGCACCTACACTGGTTTGGCACTCGTAG	g12358.t1,Cre12.g509650.t1.1	PF01593	PTHR10742:SF6,PTHR10742	KOG0029	1.14.99.-	K02293	-	AT4G14210.1	PDE226,PDS,PDS3	phytoene desaturase 3	3489.1	2615.42	1583.35	1669.14	3489.1	2615.42	3506.5	2311.45	0.968748	0.974484	1.03968	1.01059	0.971616	1.02513	0.921145	-3.60988	Not Significant	1117.66	1462.16	1969.57	2007.34	1865.29	3927.49	0.941524	0.972968	1.09157	1.30218	0.957246	1.19688	0.87119	-2.25071	Not Significant	3196.61	2926.49	3267.68	2680.38	2296.61	1567.99	2582.39	2975.75	0.931677	0.81234	0.999781	1.22113	0.872009	1.11046	0.882426	-1.89642	Not Significant	4171.6	3562.68	2787.52	2735.17	0.799785	0.881359	0.840572	0.356415	0.43149	Not Significant
AGCCTCAGTAAGAGTTCCCAAC	LMJ.RY0402.101088	5prime	chromosome_12	-	4828890	Cre12.g524700	-	-	-	Not Significant	Not Significant	Not Significant	Not Significant	antisense	CDS	7482423	-	-	-	duplication	1	no	886	100	GAGAAACTTGGGATTCCGGCTGATGAAGTC	g12917.t1,Cre12.g524700.t1.1,HAD4	PF00702	PTHR12725:SF15,PTHR12725	KOG3109	-	-	GO:0003824,GO:0008152	AT5G59480.1	-	Haloacid dehalogenase-like hydrolase (HAD) superfamily protein	465.668	670.503	382.947	455.293	465.668	670.503	599.621	124.366	0.977681	1.03185	1.06996	0.824341	1.00477	0.947149	0.360513	0.458148	Not Significant	334.146	514.725	459.278	280.987	459.39	1042.73	0.972713	1.04843	1.10909	1.4965	1.01057	1.3028	0.817176	-1.48063	Not Significant	602.875	391.312	560.147	597.512	813.699	909.122	633.458	701.681	1.13976	1.35991	1.17438	1.25357	1.24984	1.21397	0.4011	0.306603	Not Significant	533.784	633.095	1012.79	1022.86	1.63118	1.43832	1.53475	0.903261	-1.94542	Not Significant
AGCCTCCATCACGCCTCAATGT	LMJ.RY0402.082438	5prime	chromosome_8	-	4683392	Cre08.g383750	-	-	-	Not Significant	Not Significant	Not Significant	Not Significant	sense	intron	9322400	-	-	-	-	3	no	977	100	TCGGCGACGACAGGGGGGGACTCTGGACTG	g9033.t1, g9033.t2	-	-	-	-	-	-	-	-	-	1101.99	1046.93	922.74	1233.7	1101.99	1046.93	295.111	808.377	0.995698	1.06086	0.878104	0.994478	1.02828	0.936291	0.165788	1.37938	Not Significant	1200.84	919.153	1459.03	972.15	650.803	763.786	1.03245	1.02293	0.85016	1.02519	1.02769	0.937674	0.245344	1.02711	Not Significant	1331.35	1236.74	1339.02	878.204	1274.47	1087.29	489.49	727.043	1.02639	0.997188	0.624154	1.05169	1.01179	0.837921	0.282502	0.811465	Not Significant	1043.55	996.497	1204.4	1240.55	1.23516	1.2432	1.23918	0.986209	-15.4627	Not Significant
AGCCTCCATTAGAACATGATAG	LMJ.RY0402.231097	3prime	chromosome_16	-	6517206	Cre16.g672800	-	GDP-D-mannose pyrophosphorylase	GDP-D-mannose pyrophosphorylase (D-mannose-1-phosphate guanylyltransferase); a nucleotidyl transferase	Not Significant	Not Significant	Not Significant	Not Significant	antisense	3'UTR	3641304	-	-	-	-	3	no	573	99	CTCAAAGCATCCACCTGGTGGCATCTACCT	g16667.t1,Cre16.g672800.t1.1,GMP1	PF00483,PF00132	PTHR22572	KOG1322	2.7.7.22	K00971	GO:0009058,GO:0016779	AT2G39770.1	CYT1,EMB101,GMP1,SOZ1,VTC1	Glucose-1-phosphate adenylyltransferase family protein	542.59	435.903	375.86	493.486	542.59	435.903	286.387	386.334	1.002	0.964053	0.961	1.01092	0.983029	0.985962	0.532732	-0.0935401	Not Significant	297.754	382.821	544.775	554.736	461.706	590.862	0.981017	0.950487	1.05597	1.11757	0.965752	1.08677	0.944544	-3.52042	Not Significant	1387.59	1201.03	1339.21	1264.97	1368.97	1447.82	1153.71	1181	1.03634	1.11502	1.04181	1.1211	1.07568	1.08146	0.53647	-0.10343	Not Significant	1040.8	1248.7	1630.84	1302.72	1.47873	1.11092	1.29482	0.781015	-1.16697	Not Significant
AGCCTCCGCAGTTTCCTCTGGT	LMJ.RY0402.109291	3prime	chromosome_7	+	5873976	Cre07.g353750	MMP10	Metalloproteinase of VMP family	Belongs to the large VMP-family of metalloproteinases (identified in Volvox); the binding site of the catalytic metal ion in VMPs is QExxHxxGxxH not HExxHxxGxxH, therefore VMPs prefer copper for activity rather than zinc; extracellular matrix glycoprotein	Not Significant	Not Significant	Not Significant	Not Significant	sense	5'UTR	2773105	-	-	-	-	3	no	471	99	CTAGTCACTAGGTGATATATATCACCGCAG	g8229.t1,Cre07.g353750.t1.1	PF05548	-	-	-	-	-	-	-	-	4523.98	5087.13	4418.58	5152.58	4523.98	5087.13	5189.9	6089.67	1.0252	1.04531	1.05585	1.04678	1.03525	1.05131	0.834676	-1.45617	Not Significant	4889.2	5199.99	5057.7	4083.31	5249.6	4620.14	1.03741	1.04592	1.12096	1.13592	1.04166	1.12844	0.990032	-10.0831	Not Significant	2190.11	2139.84	2423.97	2352.17	2594.92	3565.19	2504.68	2631.68	1.09677	1.23581	1.13041	1.22561	1.16629	1.17801	0.548221	-0.139111	Not Significant	1720.68	2310.45	2988.68	2621.66	1.56079	1.1738	1.3673	0.76079	-0.979135	Not Significant
AGCCTCGGATCCCCGCTGGCAAC	LMJ.RY0402.095929	3prime	chromosome_16	+	6012092	Cre16.g676450	CPLD39	Predicted protein	Conserved expressed protein	Not Significant	Not Significant	Not Significant	Not Significant	sense	3'UTR	3387293	-	-	-	-	3	no	681	97	CTTGACACCCACGACCTCACAGCCGGTGAC	g16587.t1,Cre16.g676450.t1.1	-	-	-	-	-	-	AT2G43945.1	-	-	3999.35	4004.56	3936.18	4818.75	3999.35	4004.56	5581.06	4511.59	1.04868	1.0509	1.07978	1.03955	1.04979	1.05966	0.6453	-0.490295	Not Significant	3460.85	3705.92	3043	3814.53	5277.3	7281.5	1.02989	1.0187	1.28555	1.29469	1.02429	1.29012	0.999537	-36.7963	Not Significant	1353.97	1278.72	1522.24	1497.46	1364.89	1081.57	1805.28	1931.14	1.04345	0.982758	1.19754	1.30764	1.0131	1.25259	0.954383	-3.80992	Not Significant	1452.09	1534.42	1135.12	1351.37	0.924769	0.984123	0.954446	0.150569	1.38183	Not Significant
AGCCTCGGGTGTTGATATCACG	LMJ.RY0402.171517	5prime	chromosome_13	+	4509143	Cre13.g602450	-	-	-	Not Significant	Not Significant	Not Significant	Not Significant	sense	3'UTR	1686400	-	-	-	with-junk	2	yes_nearest_distal	309	100	TGTGCCCTGTGCCCGGCACGTTGCGCCCAA	-	-	-	-	-	-	-	-	-	-	2305.2	2893.75	3114.5	2854.15	2305.2	2893.75	3379.68	3870.88	1.03202	1.00891	1.08581	1.06003	1.02046	1.07292	0.95241	-3.03043	Not Significant	3182.22	2830.99	2585.66	2935.83	4861.88	3546.62	1.03375	1.01489	1.31148	1.1558	1.02432	1.23364	0.888798	-2.66948	Not Significant	2888.77	2516.96	2816.74	2476.2	2921.47	2955.79	2902.39	3254.78	1.04451	1.10525	1.12905	1.31864	1.07488	1.22385	0.827932	-1.49648	Not Significant	2652.91	2907.21	2922.05	2314.11	1.19793	0.908419	1.05317	0.453801	0.143741	Not Significant
AGCCTCGGTAAGTGCCAACAGG	LMJ.RY0402.213189	5prime	chromosome_2	+	5197151	Cre02.g105700	-	-	-	Not Significant	Not Significant	Not Significant	Not Significant	sense	3'UTR	3472,10	-	-	-	with-junk	2	no	136	2	TGATAGAAGAATCACGCCGCTTTTTAACCT	g2167.t1	PF09837	-	-	-	-	-	-	-	-	1663.1	1717.43	2004.36	1919.08	1663.1	1717.43	2172.92	2596.14	1.06697	1.02168	1.07174	1.07462	1.04432	1.07318	0.788514	-1.27159	Not Significant	2002.27	2095.67	1918.31	1666.54	2743.58	2417.55	1.05891	1.03628	1.22375	1.21135	1.0476	1.21755	0.992945	-13.1742	Not Significant	1431.83	1526.6	1520.4	2242.76	2062.02	2572.04	2297.72	2620.74	1.16117	1.23998	1.31565	1.25071	1.20057	1.28318	0.874221	-1.6178	Not Significant	2220.54	1805.58	2091.74	2290.25	1.07335	1.2572	1.16528	0.387148	0.347402	Not Significant
AGCCTCGTCGTCGCCTACGTAG	LMJ.RY0402.076293	3prime	chromosome_1	+	1677226	Cre01.g008850	-	-	-	Not Significant	Not Significant	Not Significant	Not Significant	antisense	CDS	65998787	-	-	-	-	4	yes_nearest_distal_-88	230	68	GGCTGCGGTTGGCCGTGCCAGCCCTGCTGC	-	-	-	-	-	-	-	-	-	-	808.494	507.755	1044.71	892.63	808.494	507.755	726.446	857.792	1.07896	1.06063	1.026	1.08788	1.0698	1.05694	0.375288	0.39849	Not Significant	910.522	537.013	638.257	720.585	1135.8	913.601	1.0529	0.997829	1.29381	1.17047	1.02537	1.23214	0.928778	-3.06139	Not Significant	1239.64	841.691	973.161	1121.38	800.952	944.23	555.931	768.736	0.896658	1.08817	0.841659	0.942735	0.992414	0.892197	0.2389	0.925583	Not Significant	1267.43	987.674	542.417	556.764	0.44483	0.650139	0.547485	0.0438353	3.16102	Not Significant
AGCCTCGTGGCCTGTGTGTAT	LMJ.RY0402.057581	5prime	chromosome_3	+	9080791	Cre03.g210849	-	-	-	Not Significant	Not Significant	Not Significant	Not Significant	sense	intron	85862461	-	-	-	-	3	no	1155	99	ACCTCCGCACGCCACGCCCTCACCGGCAGC	g4466.t1,Cre19.g756250.t1.1	PF00069	PTHR23257:SF359,PTHR23257	-	-	-	GO:0004672,GO:0005524,GO:0006468	AT5G57610.1	-	Protein kinase superfamily protein with octicosapeptide/Phox/Bem1p domain	558.224	1046.93	311.654	115.047	558.224	1046.93	56.3907	124.366	0.93881	0.734792	0.758993	0.771186	0.836801	0.765089	0.30489	0.701743	Not Significant	754.439	474.283	527.789	603.96	695.466	431.705	1.0579	0.962484	1.19748	0.996487	1.01019	1.09698	0.728187	-0.780144	Not Significant	1551.15	1516.94	1504.4	950.462	1464	1489.32	955.945	997.57	1.02172	1.0384	0.893528	1.1887	1.03006	1.04111	0.523789	-0.0747824	Not Significant	1083.58	1021.64	1359.52	1741.55	1.30167	1.47846	1.39007	0.924944	-4.05766	Not Significant
AGCCTCGTTCGGGTCGCCTTAC	LMJ.RY0402.128612	3prime	chromosome_3	-	2938227	-	- & -	- & -	- & -	Not Significant	Not Significant	Not Significant	Not Significant	-	-	-	Cre03.g163150 & Cre03.g163200	downstream & downstream	320 & 52	-	3	no	996	100	TGGGATGGCTGGGCTAGACGCCGGCGGCCG	g3343.t1,Cre03.g163150.t1.1 & g3344.t1	PF07944 & PF01422	- & PTHR12360	- & -	- & -	K09955 & -	- & GO:0003700,GO:0005634,GO:0006355,GO:0008270	AT5G12950.1 & AT5G05660.1	- & ATNFXL2	Putative glycosyl hydrolase of unknown function (DUF1680) & sequence-specific DNA binding transcription factors;zinc ion binding;sequence-specific DNA binding transcription factors	2037.41	1868.16	1663.26	2206.17	2037.41	1868.16	2074.56	2003.7	0.982716	1.06372	1.04128	1.03368	1.02322	1.03748	0.607733	-0.35061	Not Significant	1191.02	2211.86	2272.58	1715.68	2950.3	2959.27	0.954233	1.05982	1.1927	1.26391	1.00703	1.2283	0.955664	-3.47485	Not Significant	1309.13	1275.48	1401.71	1223.95	1810.31	1802.62	1649.86	1890.84	1.14777	1.17438	1.19387	1.41193	1.16107	1.3029	0.792575	-1.29123	Not Significant	1292.61	1513.26	1990.06	1962.19	1.4647	1.27368	1.36919	0.866057	-2.16165	Not Significant
AGCCTGAAGAGCTGGATTCTAA	LMJ.RY0402.066500	5prime	chromosome_7	-	6110794	Cre07.g355600	NTR3	NADPH dependent thioredoxin reductase	Similar to AtNTRA and AtNTRB targeted to cytosol and mitochondria in Arabidopsis due to alternative initiation of transcription. Apparently no alternative initiation of transcription for this NTR in Chlamy and no N-terminal extension for targeting to the	Not Significant	Not Significant	Not Significant	Not Significant	sense	intron	3829560	-	-	-	-	3	no	111	100	GCCCCGCCGCTACTTCGGGCTTTGGACTTC	g8269.t1	PF07992,PF00070	PTHR22912,PTHR22912:SF51	KOG0404	1.8.1.9	K00384	GO:0016491,GO:0050660,GO:0055114	AT2G17420.1	ATNTRA,NTR2,NTRA	NADPH-dependent thioredoxin reductase A	1333.37	1105.74	1651.97	1630.24	1333.37	1105.74	964.28	1103.75	1.03974	1.0391	0.999475	1.02511	1.03942	1.01229	0.140412	2.1159	Not Significant	1796.03	1573.59	1717.85	1424.31	1888.6	1560.78	1.04694	1.03578	1.1394	1.12619	1.04136	1.1328	0.995157	-10.5773	Not Significant	1331.35	1135.29	1344.35	880.984	1258.13	1306.58	938.669	777.767	1.02213	1.09771	0.939443	1.08881	1.05992	1.01413	0.327638	0.547163	Not Significant	974.157	1403.32	1884.16	1514.91	1.64647	1.13649	1.39148	0.793275	-1.28755	Not Significant
AGCCTGAAGATAGCTCTTATA	LMJ.RY0402.215952	5prime	chromosome_17	-	2944836	Cre17.g719950	-	-	-	Not Significant	Not Significant	Not Significant	Not Significant	antisense	5'UTR	1054277	-	-	-	-	3	no	812	100	GCTATGGCTCGGCTCGTCAAGCGGAAAGCG	g17425.t1,Cre17.g719950.t1.1	-	-	-	-	-	-	-	-	-	2140.34	2282.06	1843.44	2609.37	2140.34	2282.06	2312.02	2689.41	1.00562	1.06543	1.0485	1.04492	1.03552	1.04671	0.613911	-0.373345	Not Significant	1709.89	2691.28	1824.42	1750.52	2654.26	2464.04	1.00182	1.06449	1.22922	1.20221	1.03315	1.21572	0.96449	-5.35008	Not Significant	1475.79	1758.49	1717.78	2456.75	2035.88	2476.1	2643.25	2536.2	1.14698	1.173	1.32443	1.17914	1.15999	1.25179	0.789246	-1.24388	Not Significant	2175.17	2011.28	2103.15	2275.34	1.09412	1.17156	1.13284	0.307446	0.650581	Not Significant
AGCCTGAGAGTAAAGGAGATAG	LMJ.RY0402.221374	5prime	chromosome_8	-	2522613	-	- & -	- & -	- & -	Not Significant	Not Significant	Not Significant	Not Significant	-	-	-	Cre08.g372100 & Cre08.g372150	upstream & upstream	536 & 1204	-	4	yes_nearest_distal_-132	399	100	GTGACGCCCCGCCGGCAGCATGTGCGGCTT	- & -	- & -	- & -	- & -	- & -	- & -	- & -	- & -	- & -	- & -	1729.63	1788.01	1988.07	1627.79	1729.63	1788.01	2030.06	2191.95	1.05402	1.02669	1.05864	1.04962	1.04035	1.05413	0.754944	-0.957261	Not Significant	1910.9	1452.26	2397.89	1453.38	4013.29	2284.72	1.04426	1.01671	1.27415	1.23574	1.03048	1.25495	0.99259	-9.49752	Not Significant	1403.57	1343.02	1429.71	1572.99	888.86	1206.07	1370.57	1437.18	0.890039	1.00511	1.09387	1.10862	0.947577	1.10125	0.888331	-2.64913	Not Significant	1171.66	1389.61	1254.59	1246.52	1.17543	0.99787	1.08665	0.831776	-1.31556	Not Significant
AGCCTGAGGTGTGATCCGGGGA	LMJ.RY0402.190832	3prime	chromosome_3	+	7631880	Cre03.g204350	CLPR4	Inactive subunit of chloroplast ClpP complex	Chloroplast Clp protease, ClpP complex, non-catalytic subunit 4, chloroplast-targeted [PMID: 16262695]	Not Significant	Not Significant	Not Significant	Not Significant	sense	3'UTR	4221253	-	-	-	-	3	no	711	100	TGGTGGTCGGTTGTGTACGGGGTTCAGGGG	g4228.t1,Cre03.g204350.t1.1	PF00574	PTHR10381,PTHR10381:SF3	KOG0840	3.4.21.92	K01358	GO:0004252,GO:0006508	AT4G17040.1	CLPR4	CLP protease R subunit 4	925.277	1068.2	1802.35	1509.49	925.277	1068.2	1320.18	1303.06	1.11452	1.08212	1.08249	1.04903	1.09832	1.06576	0.148529	1.39816	Not Significant	1678.64	1557.87	1160.47	840.682	951.115	1648.45	1.08866	1.07787	1.04523	1.30284	1.08327	1.17404	0.695436	-0.704076	Not Significant	907.875	809.318	897.272	895.738	939.892	841.224	1619.97	1277.09	1.05224	1.05969	1.4023	1.36559	1.05596	1.38395	0.985392	-17.5079	Not Significant	788.995	652.57	1009.4	951.364	1.3172	1.3614	1.3393	0.978655	-12.6194	Not Significant
AGCCTGATGCTTTAGGCCTGGA	LMJ.RY0402.133651	5prime	chromosome_1	-	3643350	Cre01.g023550	FAP234	Flagellar Associated Protein, putative outer arm dynein light chain	Putative outer arm dynein light chain. Conserved uncharacterized Flagellar Associated Protein with leucine-rich repeat; found in the flagellar proteome [PMID: 15998802]	Not Significant	Not Significant	Not Significant	Not Significant	sense	3'UTR	17995171	-	-	-	deletion	1	no	130	99	CACACCCGCAAGACGCGGTGCTCCCCAGTG	g543.t1	-	PTHR10588:SF19,PTHR10588	KOG1947	-	-	-	AT5G22320.1	-	Leucine-rich repeat (LRR) family protein	659.456	564.634	698.675	949.75	659.456	564.634	1060.14	1368.02	1.03189	1.03533	1.09707	1.13089	1.03361	1.11398	0.935524	-4.72824	Not Significant	545.598	551.492	616.6	542.595	580.618	312.156	1.00309	0.973527	1.08974	0.930581	0.988308	1.01016	0.585058	-0.269971	Not Significant	615.434	565.228	490.796	675.328	575.145	648.721	581.629	650.957	1.01846	1.09669	1.19719	1.13954	1.05757	1.16836	0.919418	-2.28029	Not Significant	563.143	525.675	620.451	590.456	1.19816	1.1662	1.18218	0.920841	-2.93201	Not Significant
AGCCTGCCCCGACGCCAATGCC	LMJ.RY0402.163245	5prime	chromosome_7	-	910717	Cre07.g318950	-	-	-	Not Significant	Not Significant	Not Significant	Not Significant	sense	intron	49802788	-	-	-	with-junk	2	yes_nearest_distal	0	100	AAAGCATATTGCGGTAGGCAGCAACGTTAT	-	-	-	-	-	-	-	-	-	-	404.929	294.08	114.069	122.391	404.929	294.08	11.2781	31.0914	0.86925	0.916234	0.601587	0.757284	0.892742	0.679436	0.0999879	2.62319	Not Significant	156.631	84.562	276.582	368.19	70.1846	92.9826	0.938267	0.898873	0.669304	0.680637	0.91857	0.674971	0.0185029	11.8853	Not Significant	398.776	497.594	250.733	519.697	58.8216	91.3691	74.8632	50.7239	0.409192	0.412621	0.525543	-0.182894	0.410906	0.171324	0.310704	0.676361	Not Significant	274.899	461.68	29.6539	35.7852	-0.653027	-0.835072	-0.744049	0.0249928	12.6841	Not Significant
AGCCTGCTCTGGGAGGCAGAAG	LMJ.RY0402.135956	3prime	chromosome_3	+	6611050	Cre03.g196500	-	-	-	Not Significant	Not Significant	Not Significant	Not Significant	antisense	intron	16681978	-	-	-	with-junk	2	yes_nearest_distal	687	100	GATGAAGGTTCACCACGTGGGCCACAACGG	-	-	-	-	-	-	-	-	-	-	677.339	646.67	455.768	449.943	677.339	646.67	6.98506	124.413	1.08336	0.946498	0.480202	0.828703	1.01493	0.654453	0.12874	1.92556	Not Significant	914.838	233.946	522.21	428.92	27.7024	96.8219	1.15125	0.889853	0.167453	0.646572	1.02055	0.407013	0.0947524	2.24827	Not Significant	986.333	731.623	861.56	916.251	735.568	480.699	83.6885	145.688	0.94399	0.888479	-0.0215626	0.0989202	0.916235	0.0386788	0.00953709	13.2306	Not Significant	889.717	970.037	506.495	756.767	0.672129	0.893366	0.782748	0.216998	1.16798	Not Significant
AGCCTGGAATGGCATCACGTAC	LMJ.RY0402.060295	3prime	chromosome_7	-	3448787	Cre07.g335400	-	-	-	Not Significant	Not Significant	Not Significant	Not Significant	antisense	intron	57062075	-	-	-	duplication	1	no	894	98	CACATGCATACAACTTCTCGTTTAGTTTCC	g7809.t1	PF00005	PTHR19211:SF37,PTHR19211	KOG0927	-	-	GO:0005524,GO:0016887	AT5G64840.1	ATGCN5,GCN5	general control non-repressible 5	846.224	766.423	266.358	373.743	846.224	766.423	726.446	687.543	0.920645	0.960552	1.02042	1.01237	0.940599	1.0164	0.923923	-3.72363	Not Significant	435.842	622.085	290.117	348.855	771.05	285.5	0.998967	1.03669	1.42243	1.03758	1.01783	1.23	0.766118	-1.09736	Not Significant	762.166	964.707	790.135	1025.65	964.411	1167.41	908.618	1007.42	1.11847	1.11645	1.18253	1.15041	1.11746	1.16647	0.899791	-3.04519	Not Significant	1015.62	1019.42	1099.2	1048.66	1.18395	1.10038	1.14217	0.672607	-0.602447	Not Significant
AGCCTGGAGTCGCAGACGCCTG	LMJ.RY0402.104190	5prime	chromosome_1	+	3212768	Cre01.g020141	-	-	-	Not Significant	Not Significant	Not Significant	Not Significant	antisense	3'UTR	2178728	-	-	-	-	3	no	391	100	AAAGAATGCTGCCATGCTGAGAGCAGTAGC	g468.t1	-	-	-	-	-	-	-	-	-	1732.52	1611.56	1454.38	1997.41	1732.52	1611.56	2118.41	1974.31	0.998328	1.04809	1.06364	1.04954	1.02321	1.05659	0.801631	-1.29068	Not Significant	1668.12	1632.41	1580.83	2338.33	893.259	903.259	1.02018	1.02355	0.925988	0.80966	1.02186	0.867824	0.1148	2.64723	Not Significant	1705	1772.98	1691.11	1361.77	1294.08	1694.9	1451.19	1859.88	0.949792	1.02845	1.03991	1.34077	0.98912	1.19034	0.800531	-1.29414	Not Significant	1531.96	1279.9	1409.7	1297.21	1.05469	1.08927	1.07198	0.875002	-1.92178	Not Significant
AGCCTGGCCATCACTTGCTACC	LMJ.RY0402.125460	5prime	chromosome_7	-	1819471	Cre07.g325728	-	-	-	Not Significant	Not Significant	Not Significant	Not Significant	antisense	5'UTR	702127	-	-	-	-	3	no	497	100	TCCTCGAGACTTTCACGAAACGTGTTTGGC	g7543.t1,Cre26.g772700.t1.1,Cre26.g772700.t1.2	PF00903	-	-	-	-	-	-	-	-	749.119	646.977	539.793	587.474	749.119	646.977	766.913	668.466	0.991634	0.965066	1.04194	1.02922	0.97835	1.03558	0.950165	-3.88616	Not Significant	587.366	779.441	522.714	855.879	1250.56	1002.88	1.00888	1.01386	1.38871	1.14654	1.01137	1.26762	0.859546	-2.11584	Not Significant	697.074	748.806	778.871	828.18	774.485	995.923	598.905	735.497	1.07555	1.15171	0.986442	1.09223	1.11363	1.03934	0.191192	1.13992	Not Significant	843.379	966.785	1158.78	939.362	1.37405	1.05767	1.21586	0.683732	-0.630658	Not Significant
AGCCTGGGAACGATACGGCAGG	LMJ.RY0402.121826	3prime	chromosome_12	+	6159498	-	- & -	- & -	- & -	Not Significant	Not Significant	Not Significant	Not Significant	-	-	-	Cre12.g536200 & Cre12.g536251	upstream & downstream	120 & 1974	-	4	yes_nearest_distal_-75	665	99	GACCGGGACGGCGACTGAGCAAAACAAAAA	- & -	- & -	- & -	- & -	- & -	- & -	- & -	- & -	- & -	- & -	2062.56	2145.99	2033.2	2358.57	2062.56	2145.99	2626.38	2468.61	1.02642	1.01827	1.06859	1.04203	1.02234	1.05531	0.889411	-2.37359	Not Significant	2045.44	2525.56	1621.43	1784.31	2664.05	1201.58	1.02755	1.03127	1.26822	0.978387	1.02941	1.12331	0.683001	-0.647858	Not Significant	1450.36	1447.06	1749.9	1285.49	1070.66	1081.57	1034.15	1531.27	0.940629	0.936596	0.858188	1.2618	0.938612	1.05999	0.672367	-0.601446	Not Significant	1326.18	1336.89	1253.66	1778.4	1.07615	1.29283	1.18449	0.868112	-2.27291	Not Significant
AGCCTGGGGTGGGGCTACGTCA	LMJ.RY0402.199509	5prime	chromosome_1	-	4325194	Cre01.g029250	-	Aromatic amino acid hydroxylase-related protein	Related to phenylalanine hydroxylase and tryptophan monooxygenase, not usually found in angiosperms	Not Significant	Not Significant	Not Significant	Not Significant	sense	5'UTR	1683899	-	-	-	-	3	no	829	100	AAGTTGACGTAGAAACAATCTCTCAAAGGC	g666.t1,Cre01.g029250.t1.1,AAH1	PF00351	PTHR11473	-	1.14.16.1	K00500	GO:0016714,GO:0055114,GO:0004497,GO:0005506,GO:0009072	-	-	-	1509.81	1246.9	627.382	332.902	1509.81	1246.9	486.839	668.466	0.843971	0.780612	0.900794	0.950955	0.812291	0.925874	0.943541	-2.81105	Not Significant	404.63	389.721	1623.97	1550.27	1269.7	1334.96	0.832296	0.852249	1.03011	1.05303	0.842273	1.04157	0.996905	-13.1188	Not Significant	2081.8	1975.88	2203.25	1511.85	1885.56	1767.99	1600.92	1682.34	1.00813	1.00376	0.95886	1.22247	1.00594	1.09067	0.681848	-0.642687	Not Significant	1649.39	1435.32	1646.93	2015.9	1.11976	1.33348	1.22662	0.856729	-2.06875	Not Significant
AGCCTGTACAATTGAGGGGGAC	LMJ.RY0402.139963	3prime	chromosome_16	-	2586545	Cre16.g661588	OPR102	-	-	Not Significant	Not Significant	Not Significant	Not Significant	sense	3'UTR	7089317	-	-	-	-	3	no	930	99	TGGGGTAGAAGTGGTTGGTACGGACAGGCG	g15975.t1	-	-	-	-	-	-	-	-	-	420.417	579.608	346.265	272.143	420.417	579.608	426.089	333.949	0.990247	1.03633	1.04071	0.959552	1.01329	1.00013	0.405198	0.281993	Not Significant	310.7	239.263	344.916	245.914	438.621	312.809	0.985856	1.02268	1.18608	1.17146	1.00427	1.17877	0.979926	-8.80882	Not Significant	771.133	734.861	883.88	943.602	1254.55	887.004	812.974	762.536	1.20141	1.1155	1.07371	1.03774	1.15845	1.05572	0.108625	2.20589	Not Significant	1024.01	1015.89	1120.75	854.065	1.19287	0.94933	1.0711	0.302031	0.673517	Not Significant
AGCCTGTCGACACAGGTGCTGT	LMJ.RY0402.204805	3prime	chromosome_3	-	2882471	Cre03.g162750	-	-	-	Not Significant	Not Significant	Not Significant	Not Significant	sense	intron	10094857	-	-	-	-	3	no	670	93	GTTGCTGTGTGTCGGGGTCTGCATCGTACA	g3336.t1,Cre03.g162750.t1.1	PF00076	PTHR24012:SF255,PTHR24012	KOG4205	-	-	GO:0003676	AT4G03110.1	AtRBP-DR1,RBP-DR1	RNA-binding protein-defense related 1	366.517	498.175	372.901	232.229	366.517	498.175	76.8356	52.3842	0.955218	0.962186	0.848189	0.756637	0.958702	0.802413	0.0898044	3.40436	Not Significant	327.961	106.339	625.363	383.168	92.3413	151.439	0.955795	0.887544	0.495691	0.816609	0.92167	0.65615	0.168513	1.61855	Not Significant	865.283	1032.69	727.638	895.738	821.384	726.771	448.331	319.273	1.02362	0.914128	0.878509	0.565059	0.968872	0.721784	0.170486	1.48839	Not Significant	1065.98	850.105	714.84	821.632	0.802617	1.05371	0.928166	0.403485	0.294463	Not Significant
AGCCTTAACGATGGGTGCAAGG	LMJ.RY0402.133052	3prime	chromosome_13	-	4617846	Cre13.g604050	-	-	-	Not Significant	Not Significant	Not Significant	Not Significant	antisense	intron	200129555	-	-	-	deletion	1	no	268	100	ATGGATGCCCCTCCCCCTGCGTCCGTTTGC	g14575.t1,Cre13.g604050.t1.1	-	PTHR23244,PTHR23244:SF105	-	-	-	-	AT1G03445.1	BSU1	Serine/threonine protein phosphatase family protein	1207.35	718.522	926.333	395.515	1207.35	718.522	467.999	648.255	1.00731	0.828944	0.923284	1.01305	0.918128	0.968166	0.659617	-0.501181	Not Significant	858.739	377.504	1202.37	1143.79	2313.15	1288.48	1.0031	0.866968	1.31881	1.13458	0.935033	1.2267	0.931833	-2.54649	Not Significant	1293.44	1246.35	1049.05	1128.22	662.011	686.713	1022.2	1156.2	0.819764	0.822772	1.10182	1.17491	0.821268	1.13837	0.963688	-8.66912	Not Significant	1452.09	1072.33	819.013	1313.53	0.664747	1.23108	0.947915	0.634189	-0.448444	Not Significant
AGCCTTAGTCCCCTCCGCGGAG	LMJ.RY0402.050380	3prime	chromosome_3	-	5227723	Cre03.g182850	-	-	-	Not Significant	Not Significant	Not Significant	Not Significant	sense	CDS	14051171	-	-	-	with-junk	2	no	841	98	TACACGGCTGTGGGTGACGCGACGCTGGCC	g3790.t1	-	-	-	-	-	-	-	-	-	763.578	675.411	1435.37	762.001	763.578	675.411	1089.67	1355.44	1.17722	0.964249	1.08252	1.10842	1.07073	1.09547	0.57256	-0.230593	Not Significant	1367.94	765.643	693.056	897.872	1565.18	1119.66	1.141	0.9808	1.37022	1.16543	1.0609	1.26783	0.870285	-1.59175	Not Significant	1006.51	1226.93	1013.34	1292.32	1336.28	1464.99	1255.33	1590.17	1.13433	1.11145	1.21879	1.28053	1.12289	1.24966	0.94028	-3.85093	Not Significant	1024.01	1065.28	1289.59	1497.32	1.30465	1.33405	1.31935	0.994425	-10.7385	Not Significant
AGCCTTAGTTCAGGTGACGAT	LMJ.RY0402.253102	5prime	chromosome_1	-	5260194	Cre01.g036700	-	-	-	Not Significant	Not Significant	Not Significant	Not Significant	antisense	3'UTR	4764880	-	-	-	deletion	1	no	1172	100	TTTTGGCTGAACGCCTGGGCGTGGACGCAT	g824.t1,Cre01.g036700.t1.1	PF00069	PTHR24351,PTHR24351:SF123	KOG0032	-	-	GO:0004672,GO:0005524,GO:0006468	AT1G54960.1	ANP2,MAPKKK2,NP2	NPK1-related protein kinase 2	1023.89	788.135	765.895	1001.15	1023.89	788.135	1483.07	1818.85	0.98547	1.012	1.08433	1.12509	0.998736	1.10471	0.968195	-4.35851	Not Significant	1182.56	1047.83	1106.33	1175.62	1046.39	903.259	1.04378	1.02362	1.09116	1.01841	1.0337	1.05478	0.667304	-0.55863	Not Significant	1268.55	1275.39	949.583	1047.73	640.502	452.277	633.458	946.846	0.815277	0.658292	0.917214	1.1023	0.736785	1.00976	0.921616	-2.24951	Not Significant	507.095	875.363	504.116	447.315	1.11626	0.576659	0.846458	0.622608	-0.391655	Not Significant
AGCCTTATGGAGGCTACCCAAT	LMJ.RY0402.081010	3prime	chromosome_8	-	4875198	Cre08.g384864	-	-	-	Not Significant	Not Significant	Not Significant	Not Significant	sense	3'UTR	10937232	-	-	-	with-junk	2	no	313	98	GTACAGGGTGCTGAGTCATGTGTAGTCATG	g9057.t1,Cre08.g384864.t1.1	PF00018	-	-	-	-	GO:0005515	AT2G07360.1	-	SH3 domain-containing protein	540.793	296.989	671.814	732.972	540.793	296.989	516.894	1178.64	1.01025	0.974471	1.03355	1.18976	0.992361	1.11165	0.820173	-1.48875	Not Significant	409.951	287.116	731.739	377.449	743.347	829.192	0.957881	0.879135	1.11406	1.33734	0.918508	1.2257	0.903634	-2.59502	Not Significant	587.316	508.252	611.573	738.471	331.005	520.757	567.886	477.36	0.851561	1.05433	1.07835	0.908814	0.952947	0.99358	0.605823	-0.307469	Not Significant	579.156	447.981	581.93	610.819	1.12476	1.3113	1.21803	0.902333	-1.92312	Not Significant
AGCCTTCTGCGTGTCGCGTTCT	LMJ.RY0402.045052	5prime	chromosome_10	+	5012570	Cre10.g455500	-	-	-	Not Significant	Not Significant	Not Significant	Not Significant	sense	5'UTR	1752455	-	-	-	deletion	1	no	216	99	TTTCGCGAGTCCTCGGGCGCCTAGGCCCCC	g11178.t1,Cre10.g455500.t1.1,GTF4	PF00439	PTHR22880:SF31,PTHR22880	-	-	-	GO:0005515	AT1G73150.1	GTE3	global transcription factor group E3	2073.82	2211.48	1721.23	2210.37	2073.82	2211.48	2355.25	3917.52	0.958867	1.00546	1.05462	1.09354	0.982163	1.07408	0.951211	-3.02798	Not Significant	1963.11	2095.67	2205.04	2477.21	3394.38	3513.41	0.988242	1.00688	1.24733	1.20451	0.99756	1.22592	0.984306	-9.77893	Not Significant	4132.2	4048.38	4043.73	3924.13	3892.03	5294.84	4670.31	4768.05	1.02104	1.14545	1.18464	1.27325	1.08324	1.22895	0.894988	-1.90785	Not Significant	3704.46	3661.44	4644.26	3524.84	1.30107	1.05075	1.17591	0.702613	-0.665163	Not Significant
AGCCTTGACTGCTCCCGTGGGT	LMJ.RY0402.127175	3prime	chromosome_16	+	4491668	Cre16.g667451	-	-	-	Not Significant	Not Significant	Not Significant	Not Significant	sense	CDS	75903569	-	-	-	with-junk	2	yes_nearest_distal	255	49	CGGTGGTGCTGGCTATGGAGTACGACGGCA	-	-	-	-	-	-	-	-	-	-	747.408	1082.57	500.161	1023.26	747.408	1082.57	433.074	523.842	1.01097	1.06535	0.972399	0.93873	1.03816	0.955565	0.0734489	2.58306	Not Significant	401.32	457.259	680.162	829.245	484.792	593.344	0.989585	0.966921	1.00045	0.996798	0.978253	0.998622	0.841328	-1.77467	Not Significant	883.216	631.268	700.854	1005.14	964.411	623.764	1153.71	1094.21	1.06982	1.0408	1.3573	1.20979	1.05531	1.28355	0.906036	-3.03638	Not Significant	788.995	934.763	937.554	967.58	1.25838	1.10504	1.18171	0.830406	-1.62731	Not Significant
AGCCTTGCTTGTGCAGGTAGTC	LMJ.RY0402.124497	3prime	chromosome_9	-	6079764	Cre09.g403293	-	5-Formyltetrahydrofolate cycloligase	Putative 5-Formyltetrahydrofolate cycloligase (5,10-methenytetrahydrofolate synthetase), probably mitochondrial protein, metabolism of tetrahydrofolate-bound one-carbon units. Possibly mitochondrial	Not Significant	Not Significant	Not Significant	Not Significant	antisense	intron	10392385	-	-	-	with-junk	2	no	670	100	CAAACAAAGCGCGGGGGTAGAACGTTCCAA	g10042.t1,Cre02.g120950.t1.1,Cre02.g120950.t1.2,FCL1	PF01812	PTHR23407:SF1,PTHR23407	KOG3093	-	-	GO:0005524,GO:0009396,GO:0030272	AT5G13050.1	5-FCL	5-formyltetrahydrofolate cycloligase	786.935	972.4	784.276	732.972	786.935	972.4	1271.28	792.311	1.08282	0.967712	1.09767	1.00089	1.02526	1.04928	0.609759	-0.319406	Not Significant	319.33	898.567	976.726	520.422	327.812	580.931	0.969432	1.00675	0.758957	1.13181	0.988091	0.945383	0.428377	0.227949	Not Significant	1770.92	1126.57	1049.05	1319.68	1430.27	2088.75	1303.15	1143.8	0.970298	1.27571	1.22013	1.07817	1.123	1.14915	0.552091	-0.155287	Not Significant	1049.19	1657.88	1896.66	1254.07	1.59262	0.870261	1.23144	0.591032	-0.27745	Not Significant
AGCCTTGGGTCATCTCAGGGGG	LMJ.RY0402.108822	5prime	chromosome_3	-	6579200	Cre03.g196050	-	-	-	Not Significant	Not Significant	Not Significant	Not Significant	antisense	3'UTR	1322320	-	-	-	with-junk	2	no	629	77	GTTGTTGGAGTGGGTAGAGGCATCGCCGGT	g4061.t1,Cre03.g196050.t1.1	PF07162	PTHR12968	KOG4028	-	-	-	-	-	-	509.054	305.843	287.21	244.781	509.054	305.843	618.418	326.46	0.919554	0.992479	1.06285	1.03311	0.956016	1.04798	0.897158	-2.33532	Not Significant	524.714	378.691	433.903	694.393	631.662	737.219	1.01063	1.05361	1.22943	1.11659	1.03212	1.17301	0.89447	-2.33353	Not Significant	1372.17	1101.47	1477.72	1317.31	1169.9	666.994	835.012	896.122	0.98817	0.858023	0.836346	0.93829	0.923097	0.887318	0.354728	0.43284	Not Significant	1134.29	1307.33	766.439	852.881	0.808659	0.759493	0.784076	0.124596	2.00367	Not Significant
AGCCTTTAATTATCGAGCCGCC	LMJ.RY0402.203010	5prime	chromosome_14	-	174519	Cre14.g608800	-	-	-	Not Significant	Not Significant	Not Significant	Not Significant	sense	intron	4088939	-	-	-	deletion	1	no	185	100	CCCGCCCCATGAGTCACGGGAGGCATCGTT	g14676.t1,Cre14.g608800.t1.1,SDR24	PF00106	PTHR24314,PTHR24314:SF37	KOG0725	1.1.1.294	K13606	GO:0008152,GO:0016491	AT5G04900.1	NOL	NYC1-like	1223.46	1188.08	1000.14	876.316	1223.46	1188.08	214.285	264.277	0.979603	0.953159	0.826227	0.846017	0.966381	0.836122	0.00973284	7.88767	Not Significant	623.913	533.108	1497.09	1333.88	102.087	305.514	0.936082	0.913467	0.247963	0.650988	0.924775	0.449475	0.127196	2.35495	Not Significant	1739.54	2096.66	1787.14	1925.94	1473.81	1653.78	1053.84	896.122	0.986092	0.956691	0.85712	0.718958	0.971392	0.788039	0.108542	2.59603	Not Significant	1558.65	1899.29	1414.26	1535.78	1.04351	0.920194	0.981851	0.555199	-0.171732	Not Significant
AGCCTTTTTGCGGTTGCGGCGT	LMJ.RY0402.215021	3prime	chromosome_17	-	5620825	Cre17.g738100	-	-	-	Not Significant	Not Significant	Not Significant	Not Significant	sense	CDS	32454848	-	-	-	-	3	no	709	93	GACCTTCACGACAGCCTGCAGTGGCGGCGG	g17854.t1	-	-	-	-	-	-	-	-	-	876.767	536.496	529.756	533.401	876.767	536.496	691.521	753.023	0.965949	0.931992	1.01007	1.06577	0.94897	1.03792	0.931382	-2.72714	Not Significant	358.168	473.21	525.433	720.585	590.984	494.04	0.934403	0.940576	1.14671	0.983833	0.937489	1.06527	0.819538	-1.56793	Not Significant	625.425	521.201	446.404	588.042	433.168	577.984	418.443	272.777	0.919584	1.08386	1.08294	0.717195	1.00172	0.900067	0.340449	0.507077	Not Significant	579.156	486.782	402.322	643.252	0.830719	1.28785	1.05928	0.577752	-0.238451	Not Significant
AGCGAAAATTTCAAGGGGCCGT	LMJ.RY0402.102572	3prime	chromosome_9	-	5148453	Cre09.g398993	-	4-hydroxyphenylpyruvate dioxygenase	4-hydroxyphenylpyruvate dioxygenase (EC 1.13.11.27); (4HPPD) (HPD) (HPPDase)	Not Significant	Not Significant	Not Significant	Not Significant	antisense	intron	21082254	-	-	-	deletion	1	no	688	99	GATTGTGGGCAGCAGCCTAGGAGCCGCTGA	g9907.t1,Cre02.g136050.t1.1,Cre02.g136050.t1.2,HPD1	PF00903	PTHR11959	KOG0638	1.13.11.27	K00457	GO:0003868,GO:0009072	AT1G06570.1	HPD,PDS1	phytoene desaturation 1	213.802	330.52	121.341	257.629	213.802	330.52	265.432	163.701	0.980532	1.00929	1.0655	0.941507	0.99491	1.0035	0.543545	-0.134997	Not Significant	194.187	265.848	241.764	217.319	470.941	81.9262	1.04394	1.0198	1.32281	0.802262	1.03187	1.06253	0.53732	-0.117686	Not Significant	706.125	595.658	682.998	478.639	727.395	577.984	514.087	468.061	1.05059	1.03402	0.976036	1.14786	1.0423	1.06195	0.571494	-0.22759	Not Significant	327.349	522.056	621.444	854.065	1.63162	1.44767	1.53964	0.942908	-5.3927	Not Significant
AGCGAAACGCGAGTCCGGACGG	LMJ.RY0402.230054	3prime	chromosome_16	+	4020925	Cre16.g670350	-	-	-	Not Significant	Not Significant	Not Significant	Not Significant	sense	3'UTR	4650502	-	-	-	perfect	1	no	483	99	GTGATTGAAGGACTCATGCCCACCGACGAG	g16222.t1,Cre16.g670350.t1.1	PF01636	PTHR21064	-	-	-	-	-	-	-	1184	1235.86	988.483	849.087	1184	1235.86	335.283	517.294	0.971655	0.970637	0.884927	0.921432	0.971146	0.903179	0.0833925	3.72217	Not Significant	1009.77	505.112	1241.05	1046.56	807.986	268.122	0.985856	0.924788	0.971409	0.684997	0.955322	0.828203	0.267445	0.868156	Not Significant	1562.44	1379.08	1093.69	1367.54	862.249	755.384	597.775	523.856	0.84462	0.820575	0.820128	0.606665	0.832598	0.713396	0.231654	1.10982	Not Significant	1460.48	1425.07	973.476	983.797	0.797794	0.801834	0.799814	0.105702	2.73815	Not Significant
AGCGAAATCCTTTCCGAGATCG	LMJ.RY0402.105544	5prime	chromosome_7	+	5427926	Cre07.g350451	-	-	-	Not Significant	Not Significant	Not Significant	Not Significant	sense	intron	196810574	-	-	-	deletion	1	no	694	94	TCCAATCTCAGGTCCCACACCCACCTCCGC	g8153.t1,Cre07.g350451.t1.1	PF00400,PF05729	PTHR22847,PTHR22847:SF221	KOG0266	-	-	-	AT3G49660.1	-	Transducin/WD40 repeat-like superfamily protein	1642.86	917.53	1747.71	1845.65	1642.86	917.53	2315.78	1507.93	1.01891	1.04951	1.08101	1.08459	1.03421	1.0828	0.904954	-3.15423	Not Significant	1746.43	1588.3	1738.15	1773.12	2539.41	1647.12	1.02083	1.0307	1.23057	1.07604	1.02576	1.15331	0.827071	-1.64732	Not Significant	1155.51	1057.99	922.909	1122.77	928.075	1137.55	1082.64	1242.74	0.968466	1.07232	1.19223	1.21939	1.02039	1.20581	0.922406	-3.45439	Not Significant	923.447	1170.2	1012.79	793.239	1.19452	0.788176	0.991351	0.455795	0.136509	Not Significant
AGCGAACAGGTTTATAGGGTGG	LMJ.RY0402.208970	3prime	chromosome_7	-	376584	Cre07.g314800	-	-	-	Not Significant	Not Significant	Not Significant	Not Significant	antisense	CDS	51810786	-	-	-	deletion	1	no	513	100	GGCCGTTCAGCAGCCCCAGCTGCCCAAAGG	g7283.t1,Cre07.g314800.t1.1	-	-	-	-	-	-	-	-	-	1733.77	847.856	796.114	889.001	1733.77	847.856	481.969	792.311	0.87709	0.848755	0.882667	1.01724	0.862923	0.949955	0.793729	-1.26567	Not Significant	798.325	531.696	1299.08	1801.46	752.581	613.205	0.908747	0.828269	0.933981	0.771265	0.868508	0.852623	0.441094	0.175015	Not Significant	2066.82	1777.26	2638.25	2201.74	621.146	572.261	382.576	855.529	0.644059	0.622263	0.173665	0.614904	0.633161	0.394285	0.23721	1.08144	Not Significant	2392.16	1837.78	1307.55	843.254	0.639741	0.496063	0.567902	0.265079	0.894937	Not Significant
AGCGAACCCATTTGCAATCGG	LMJ.RY0402.105236	3prime	chromosome_12	-	6071003	Cre12.g535500	-	-	-	Not Significant	Not Significant	Not Significant	Not Significant	sense	3'UTR	4462483	-	-	-	deletion	1	no	471	100	TCCAGGAACCGCCGGCCTGTGTGGTGCTTT	g13172.t1,Cre12.g535500.t1.1	-	-	-	-	-	-	-	-	-	901.92	550.867	858.264	743.858	901.92	550.867	419.103	464.91	1.07472	0.975643	0.945435	1.00509	1.02518	0.975261	0.247781	0.863308	Not Significant	811.271	606.134	499.645	886.434	272.407	486.592	1.05878	0.965457	0.914518	0.916337	1.01212	0.915428	0.143065	2.07182	Not Significant	786.825	932.334	696.39	622.23	939.892	629.487	866.774	988.818	1.09946	0.898646	1.22109	1.42824	0.999054	1.32467	0.923645	-2.25718	Not Significant	923.291	839.523	646.589	724.334	0.837159	0.968743	0.902951	0.259517	0.799309	Not Significant
AGCGAAGAGCCTGGGACAAACA	LMJ.RY0402.113076	3prime	chromosome_3	+	539268	-	- & -	- & -	- & -	Not Significant	Not Significant	Not Significant	Not Significant	-	-	-	Cre03.g145347 & Cre03.g145367	downstream & downstream	95 & 1343	with-junk	2	yes_nearest_distal	330	100	ACTCGTGCAGCAAATGCCGCAGGTAGCCGG	- & -	- & -	- & -	- & -	- & -	- & -	- & -	- & -	- & -	- & -	569.539	536.496	331.468	413.658	569.539	536.496	356.238	484.554	0.925859	1.08216	0.981742	1.01318	1.00401	0.99746	0.473523	0.0821497	Not Significant	444.473	345.603	596.351	417.482	286.258	156.405	0.980467	1.05327	0.87369	0.800366	1.01687	0.837028	0.0367726	3.48097	Not Significant	461.783	683.064	932.984	772.66	943.979	990.011	496.153	440.163	1.27676	1.18379	0.806775	0.835834	1.23027	0.821304	0.0261993	8.39709	Not Significant	864.537	712.536	966.292	972.986	1.2096	1.31242	1.26101	0.652392	-0.453361	Not Significant
AGCGAAGGACCGACGCCCAGCG	LMJ.RY0402.250045	3prime	chromosome_13	-	1676215	Cre13.g574041	-	-	-	Not Significant	Not Significant	Not Significant	Not Significant	antisense	3'UTR	2201161	-	-	-	-	3	no	251	100	ATGACACGCACGCCAAACATGAACCAGCTT	g14111.t1	PF03407	-	-	-	-	-	AT4G19970.1	-	-	2797.39	3008.21	5084.47	3276.6	2797.39	3008.21	4533.3	3483.55	1.09266	1.03817	1.09805	1.04283	1.06542	1.07044	0.545555	-0.129389	Not Significant	6062.96	5492.42	3049.45	2647.86	4289.25	6109.71	1.09942	1.09938	1.2184	1.35225	1.0994	1.28533	0.89002	-2.77816	Not Significant	2730.35	2599.53	2709.67	2543.62	2958.62	2477.89	4638.74	4637.21	1.0673	1.02737	1.37639	1.50754	1.04733	1.44197	0.958614	-5.75699	Not Significant	2912.56	2850.14	3541.87	3870.32	1.27679	1.30825	1.29252	0.994081	-9.79916	Not Significant
AGCGAAGGGGCAAACGACGTAG	LMJ.RY0402.075668	3prime	chromosome_16	+	147323	Cre16.g695200	-	-	-	Not Significant	Not Significant	Not Significant	Not Significant	antisense	3'UTR	22721704	-	-	-	-	4	yes_nearest_distal_-75	208	86	GCCCTTTCCCTTGCCTTTGCCCTCACTCAC	-	-	-	-	-	-	-	-	-	-	260.515	182.026	281.155	192.315	260.515	182.026	167.641	379.786	1.02777	0.899125	0.985211	1.11306	0.963445	1.04914	0.777783	-0.944943	Not Significant	215.764	90.3884	286.893	274.509	480.175	196.126	0.997836	0.840322	1.27416	0.996348	0.919079	1.13525	0.831501	-1.35381	Not Significant	755.441	628.031	700.854	505.99	760.087	806.888	645.597	424.665	1.04282	1.1388	1.07444	1.05959	1.09081	1.06701	0.353457	0.490047	Not Significant	679.878	497.364	804.644	681.09	1.25517	1.31454	1.28486	0.951093	-3.42426	Not Significant
AGCGAAGTGGCGTGATGGGCGC	LMJ.RY0402.132745	3prime	chromosome_2	+	3711891	Cre02.g095200	-	-	-	Not Significant	Not Significant	Not Significant	Not Significant	sense	intron	48862306	-	-	-	duplication	1	no	744	100	GTAAACGCTGGCAGCTCGGCCTGAACGGCA	g1932.t1,Cre02.g095200.t1.1	PF00005	PTHR19211:SF30,PTHR19211	KOG0062	-	-	GO:0005524,GO:0016887	AT1G64550.1	ATGCN3,GCN3	general control non-repressible 3	1881.1	1748.4	997.362	1233.72	1881.1	1748.4	1180.47	1348.89	0.934479	0.976308	0.982144	0.994379	0.955394	0.988261	0.826883	-1.50833	Not Significant	755.173	765.643	1360.32	1852.93	1034.22	1012.91	0.92232	0.934241	1.02114	0.915073	0.928281	0.968106	0.705322	-0.746251	Not Significant	712.85	1052.11	950.84	1059.84	290.141	183.123	197.266	161.187	0.74415	0.392645	0.348162	0.0732295	0.568397	0.210696	0.128555	1.60313	Not Significant	1099.56	737.228	377.177	286.49	0.268582	0.371694	0.320138	0.189668	1.35595	Not Significant
AGCGAATAGGTAAGCTCTGGTC	LMJ.RY0402.199647	5prime	chromosome_9	+	2766850	Cre09.g389150	FAP93	Flagellar Associated Protein	Flagellar Associated Protein, found in the flagellar proteome [PMID: 15998802]	Not Significant	Not Significant	Not Significant	Not Significant	sense	3'UTR	6090812	-	-	-	-	3	no	350	100	GTTGTTGACTTGTCGGCGTGCGCATTGCAC	g9515.t1,Cre09.g389150.t1.1	-	-	-	-	-	-	-	-	-	390.467	247.027	336.097	308.424	390.467	247.027	99.6235	217.64	1.06113	1.05142	0.872188	1.01022	1.05627	0.941202	0.171416	1.66322	Not Significant	647.408	540.462	390.767	571.663	382.825	405.138	1.12893	1.11511	1.10243	0.99389	1.12202	1.04816	0.200326	1.35007	Not Significant	492.976	541.073	336.088	464.114	297.376	415.729	201.555	169.08	0.873991	0.946897	0.865334	0.577671	0.910444	0.721502	0.202607	1.27337	Not Significant	341.622	173.701	223.545	169.98	0.783099	1.063	0.923051	0.529145	-0.0896269	Not Significant
AGCGAATCGCAGAGCGGGCCGG	LMJ.RY0402.249050	3prime	scaffold_24	+	61373	Cre24.g755597	-	-	-	Not Significant	Not Significant	Not Significant	Not Significant	antisense	3'UTR	7602577	-	-	-	-	3	no	592	100	CGTTTTTACAAGTCCACGGCACCATCGCAT	g18260.t1,Cre05.g231450.t1.1,Cre05.g231450.t1.2	PF00355	PTHR21266,PTHR21266:SF19	-	-	-	GO:0016491,GO:0051537,GO:0055114	AT1G44446.3	ATCAO,CAO,CH1	Pheophorbide a oxygenase family protein with Rieske [2Fe-2S] domain	1430.14	1695.71	1059.51	1248.23	1430.14	1695.71	1348.12	713.735	0.968442	0.968803	1.03185	0.922096	0.968622	0.976975	0.548077	-0.152196	Not Significant	1117.66	1579.14	1137.9	1532.67	1389.74	1998.5	0.986959	1.01129	1.17312	1.17898	0.999123	1.17605	0.983023	-14.1408	Not Significant	721.816	861.114	763.351	676.932	1258.64	1636.67	1661.82	1078.71	1.22429	1.28497	1.49348	1.42983	1.25463	1.46166	0.978774	-4.70858	Not Significant	839.356	931.235	1544.63	989.202	1.60683	1.12442	1.36562	0.637818	-0.458539	Not Significant
AGCGAATCGCGTCCAGGCGACA	LMJ.RY0402.062832	5prime	chromosome_11	+	3733928	Cre11.g482952	-	-	-	Not Significant	Not Significant	Not Significant	Not Significant	sense	CDS	36627094	-	-	-	-	3	no	106	100	AGGAGGTGCCGGGGAAGGTGGCGCGGGGCT	g11990.t1	-	-	-	-	-	-	-	-	-	2334.13	2599.67	1116.25	1473.58	2334.13	2599.67	1037.59	1290.29	0.899499	0.93452	0.940019	0.941759	0.917009	0.940889	0.798818	-1.36204	Not Significant	892.796	1294.17	1986.82	2189.76	1422.83	1507.65	0.900806	0.941414	1.00196	0.98511	0.92111	0.993535	0.932228	-3.29463	Not Significant	1409.85	1067.65	1002.93	869.867	588.216	529.941	408.868	211.35	0.752322	0.783805	0.67728	0.343762	0.768063	0.510521	0.182001	1.53756	Not Significant	1462.57	1321.04	234.95	193.837	-0.335777	-0.357368	-0.346572	0.000355225	57.597	Not Significant
AGCGAATGCAAAAGTGGGACCC	LMJ.RY0402.182420	3prime	chromosome_3	-	5728981	-	- & -	- & -	- & -	Not Significant	Not Significant	Not Significant	Not Significant	-	-	-	Cre03.g188026 & Cre03.g188050	upstream & downstream	456 & 25	duplication	1	no	705	98	ATTTGAATGCGGGTGCCTGAGGAGGGTGGG	g3895.t1 & g3896.t1,Cre03.g188050.t1.1	- & -	- & -	- & -	- & -	- & -	- & -	- & -	- & -	- & -	1007.92	823.905	899.698	1124.86	1007.92	823.905	1236.36	1217.93	1.03232	1.03712	1.06403	1.07195	1.03472	1.06799	0.984505	-7.1822	Not Significant	686.128	786.911	702.727	869.277	350.897	1144.48	1.00073	0.996669	0.886342	1.18192	0.998701	1.03413	0.574893	-0.239704	Not Significant	782.341	835.216	611.573	738.471	629.319	286.13	448.331	657.145	0.968971	0.645402	0.963172	1.09339	0.807187	1.02828	0.807823	-1.26778	Not Significant	654.698	592.604	549.601	454.06	0.981553	0.879878	0.930716	0.709768	-0.732461	Not Significant
AGCGAATGGAAGCGCCTGGACG	LMJ.RY0402.228475	5prime	chromosome_3	-	5140342	Cre03.g182000	-	-	-	Not Significant	Not Significant	Not Significant	Not Significant	sense	intron	4531738	-	-	-	perfect	1	no	51	100	GTCCCGAATGAAGACACATACTGTAGTCAG	g3772.t1,Cre03.g182000.t1.1	-	-	-	-	-	-	-	-	-	1258.17	976.346	900.334	1052.56	1258.17	976.346	1404.13	1414.66	0.969428	1.03763	1.05248	1.06956	1.00353	1.06102	0.835701	-1.63533	Not Significant	1232.16	981.655	961.692	1104.57	1856.7	1547.5	1.01734	1.0306	1.31995	1.20078	1.02397	1.26037	0.923283	-3.94297	Not Significant	1576.27	1487.95	1637.76	1667.48	728.735	895.417	1416.64	1378	0.786193	0.855691	1.04379	1.05066	0.820942	1.04722	0.952844	-6.48026	Not Significant	1812.2	2203.26	1423.39	1264.41	0.92856	0.663521	0.79604	0.442121	0.179271	Not Significant
AGCGAATTGGGTGCCCCTATCC	LMJ.RY0402.122087	3prime	chromosome_16	+	3660253	Cre16.g688550	GSTS1	Glutathione S-transferase	Glutathione S-transferases (Sigma class), Gene expression is induced by various oxidative stress conditions [PMID: 17435007; PLANT SCIENCE 168: 747-759]. Possible prostaglandin-D synthase activity. Previously annotated as GSTS1	Not Significant	Not Significant	Not Significant	Not Significant	sense	3'UTR	1888325	-	-	-	deletion	1	no	268	99	AATACATACCGTACAGTGCGTAAGCGTTAC	g16164.t1,Cre16.g688550.t1.1,GST1	PF02798,PF00043	PTHR11571:SF16,PTHR11571	KOG1695	2.5.1.18	K00799	GO:0005515	-	-	-	1079.79	967.609	1305.15	1132.12	1079.79	967.609	1271.28	1028.04	1.07241	1.02942	1.05901	1.03255	1.05091	1.04578	0.4305	0.203292	Not Significant	2019.55	1334.56	1018.63	1023.69	817.22	881.327	1.11298	1.05137	1.03838	1.05296	1.08217	1.04567	0.219741	1.1531	Not Significant	885.458	1252.82	1388.32	875.225	1332.19	1361.98	1219.46	886.526	1.1756	1.07644	1.05127	1.16817	1.12602	1.10972	0.425882	0.212657	Not Significant	872.93	1167.57	962.7	1005.42	1.19893	0.96729	1.08311	0.390457	0.337237	Not Significant
AGCGACACTTTCTTGCCAGGCC	LMJ.RY0402.174344	5prime	chromosome_3	+	7500107	Cre03.g205450	-	-	-	Not Significant	Not Significant	Not Significant	Not Significant	sense	3'UTR	5838150	-	-	-	with-junk	2	no	908	100	GGAGGCCGTTGCTAGCTACCTACCCCAGCG	g4203.t1	-	-	-	-	-	-	-	-	-	1067.28	988.11	1446.24	1324.27	1067.28	988.11	1201.12	1849.94	1.07301	0.996504	1.0535	1.10014	1.03476	1.07682	0.767928	-0.938963	Not Significant	950.227	974.302	865.269	817.123	1473.88	1129.07	1.01606	0.970177	1.27979	1.19658	0.993119	1.23819	0.970814	-5.15833	Not Significant	1023.63	845.426	1189.65	611.408	980.36	735.521	748.632	853.852	1.02655	0.993278	0.888793	1.35363	1.00991	1.12121	0.642165	-0.477658	Not Significant	693.92	724.517	670.634	775.346	1.09376	1.12997	1.11186	0.973459	-4.21327	Not Significant
AGCGACAGTTGTGAAAGTCCGT	LMJ.RY0402.218366	3prime	chromosome_13	-	3215739	-	- & -	- & -	- & -	Not Significant	Not Significant	Not Significant	Not Significant	-	-	-	Cre13.g585651 & Cre13.g585700	downstream & downstream	70 & 272	deletion	1	no	459	95	TCACCAAGCGAGCTGGTCAGACAAAGACAC	g14374.t1 & g14375.t1	PF02190 & -	- & -	- & -	- & -	- & -	GO:0004176,GO:0006508 & -	AT2G25740.1 & AT1G05500.1	- & ATSYTE,NTMC2T2.1,NTMC2TYPE2.1,SYT5,SYTE	ATP-dependent protease La (LON) domain protein & Calcium-dependent lipid-binding (CaLB domain) family protein	1029.48	1087.36	772.438	1172.03	1029.48	1087.36	873.132	877.436	1.03567	1.02372	1.01894	0.999736	1.02969	1.00934	0.118839	1.79934	Not Significant	703.389	1084.66	821.997	886.434	734.113	1060.08	1.02356	1.01861	1.07276	1.15273	1.02108	1.11274	0.869605	-2.28812	Not Significant	2160.97	2243.43	2620.39	2030.8	2431.46	2878.47	2444.9	3090.44	1.07972	1.1383	1.08068	1.40323	1.10901	1.24196	0.720367	-0.811085	Not Significant	1930.52	2500.93	3236.54	2864.9	1.53259	1.18092	1.35676	0.806273	-1.39176	Not Significant
AGCGACATAACACACCCCCACG	LMJ.RY0402.226866	3prime	chromosome_1	+	93544	Cre01.g000650	-	Copper amine oxidase	Possibly peroxisomal; contains PTS1 canonical sequence	Not Significant	Not Significant	Not Significant	Not Significant	sense	intron	39693993	-	-	-	deletion	1	no	628	97	TGTGTGCGGTGTTGGGTGGTGGGTCGGGGT	g16.t1,AMX2	PF01179,PF02728,PF02727	PTHR10638,PTHR10638:SF12	KOG1186	-	-	GO:0005507,GO:0008131,GO:0009308,GO:0048038,GO:0055114	AT2G42490.1	-	Copper amine oxidase family protein	2768.64	2083.71	2030.24	2376.72	2768.64	2083.71	3743.99	1774.52	0.99461	1.03193	1.07594	1.00616	1.01327	1.04105	0.713038	-0.702226	Not Significant	1657.06	2541.51	2546.58	2796.56	1505.16	2420.55	0.978546	1.042	0.94041	1.05458	1.01027	0.997496	0.433634	0.195638	Not Significant	1907.66	1683.38	2383.8	2352.17	809.125	680.99	2032.44	1884.64	0.757755	0.707451	1.03676	1.0328	0.732603	1.03478	0.974227	-11.977	Not Significant	2694.33	1911.85	1221.34	1167.58	0.49064	0.710078	0.600359	0.217601	1.17275	Not Significant
AGCGACCGTGTCAGGCCCTTCG	LMJ.RY0402.213481	5prime	chromosome_11	+	2828848	Cre11.g477500	-	-	-	Not Significant	Not Significant	Not Significant	Not Significant	sense	intron	43941224	-	-	-	deletion	1	no	507	77	CGCGATTTCCGGTCGGCGGCTCACCGCAGC	g11856.t1,Cre11.g477500.t1.1	-	PTHR23241	KOG2886	-	-	-	AT3G62580.1	-	Late embryogenesis abundant protein (LEA) family protein	2105.63	2776.12	2409.72	2296.05	2105.63	2776.12	2733.07	3870.88	0.998745	1.0375	1.07093	1.06498	1.01812	1.06796	0.885261	-2.54187	Not Significant	2315.53	2522.15	2210.12	2348.02	3700.64	3752.51	1.00039	1.04958	1.27429	1.24075	1.02498	1.25752	0.988703	-7.81146	Not Significant	2436.62	2396.18	2400.63	1700.83	2336.53	2165.45	2672.04	2612.28	1.02696	1.00747	1.16664	1.40856	1.01721	1.2876	0.866991	-2.22814	Not Significant	1934.97	1533.6	2563.92	2006.95	1.34516	1.28057	1.31287	0.97389	-8.80882	Not Significant
AGCGACGAACAGGGTTCGTCGA	LMJ.RY0402.068592	3prime	chromosome_17	-	681565	Cre17.g700700	-	-	-	Not Significant	Not Significant	Not Significant	Not Significant	antisense	CDS	1379910016	-	-	-	deletion	1	no	609	95	TCTCTGCGTGTGCACATGTGCAGGGGCGTG	g16991.t1	-	-	-	-	-	-	-	-	-	1024.09	847.856	867.143	1150.26	1024.09	847.856	1564.65	1709.04	0.994122	1.01671	1.09085	1.10895	1.00542	1.0999	0.987277	-6.52922	Not Significant	1402.46	2057.66	909.032	960.78	964.966	752.231	1.05592	1.08986	1.12816	1.02413	1.07289	1.07615	0.519614	-0.0595903	Not Significant	1006.51	763.996	696.39	704.283	1050.23	995.734	1183.59	1472.38	1.05483	1.14414	1.37288	1.58662	1.09949	1.47975	0.932198	-3.28304	Not Significant	721.846	751.337	1778.12	1372.99	1.83913	1.53051	1.68482	0.929276	-3.64365	Not Significant
AGCGACGCACCCAGCGATTAAG	LMJ.RY0402.256946	5prime	chromosome_9	+	4618138	Cre09.g396549	-	-	-	Not Significant	Not Significant	Not Significant	Not Significant	antisense	3'UTR	2021527	-	-	-	-	3	no	1319	99	CGACGGATAGCGACTTGCTTGTGCATTATA	g9839.t1,Cre02.g133200.t1.1	PF00023	-	-	-	-	GO:0005515	AT2G28840.1	XBAT31	XB3 ortholog 1 in Arabidopsis thaliana	1145.37	1176.32	939.036	1236.14	1145.37	1176.32	866.537	1165.93	0.996275	1.04501	1.00499	1.02427	1.02064	1.01463	0.424577	0.229534	Not Significant	898.017	845.62	2225.34	1143.33	1346.27	909.901	0.997881	1.00035	0.947873	1.02909	0.999115	0.988483	0.418497	0.261693	Not Significant	910.592	1444.47	906.905	844.855	588.216	566.488	748.632	786.221	0.896584	0.695868	1.02101	1.11923	0.796226	1.07012	0.910411	-2.45141	Not Significant	717.94	786.227	611.326	375.745	0.992886	0.526536	0.759711	0.452467	0.142456	Not Significant
AGCGACGTCAGGCGGCAGTATT	LMJ.RY0402.147247	3prime	chromosome_8	+	1188418	Cre08.g363100	-	-	-	Not Significant	Not Significant	Not Significant	Not Significant	sense	CDS	35569423	-	-	-	-	4	yes_nearest_distal_-75	767	100	GTGCAGCCTTTAAGTTTTGTTGGCGTTGCG	-	-	-	-	-	-	-	-	-	-	319.804	455.064	736.923	486.229	319.804	455.064	391.163	412.526	1.05287	0.985576	1.06368	1.01362	1.01922	1.03865	0.653986	-0.463184	Not Significant	841.478	1148.46	196.635	611.925	230.853	571.001	1.06293	1.09744	1.16046	1.0774	1.08019	1.11893	0.742077	-0.861619	Not Significant	511.1	462.93	584.789	471.801	694.703	589.429	400.509	223.181	1.14209	1.13543	0.930036	0.728496	1.13876	0.829266	0.100027	3.06962	Not Significant	528.794	451.508	567.562	664.874	1.17731	1.3689	1.27311	0.803446	-1.40679	Not Significant
AGCGACTAGATCCACTCGTGCC	LMJ.RY0402.050243	3prime	chromosome_2	+	6346163	Cre02.g115300	-	Amino acid transporter	Belongs to AAAP family of amino acid/auxin permeases; most similar to animal relatives; contains a large C-terminal domain of unknown function	Not Significant	Not Significant	Not Significant	Not Significant	sense	CDS	35895003	-	-	-	deletion	1	no	878	97	GTGGAGTTCATCTTCGGCCTGACGGGCGCC	g2383.t1,AOT6	PF01490	PTHR22950,PTHR22950:SF11	KOG1305	-	-	-	AT5G38820.1	-	Transmembrane amino acid transporter family protein	276.685	258.668	355.144	442.686	276.685	258.668	188.597	176.797	1.02364	1.02107	0.992244	0.979929	1.02236	0.986087	0.0477282	5.76546	Not Significant	336.591	212.679	332.022	366.011	212.385	151.439	1.01857	0.940071	0.965756	0.830516	0.979319	0.898136	0.215094	1.03835	Not Significant	809.241	712.2	607.109	861.55	286.054	206.014	239.11	297.575	0.697614	0.582256	0.660472	0.546889	0.639935	0.603681	0.349042	0.447888	Not Significant	713.452	613.769	172.424	172.975	-0.0104134	0.131203	0.0603947	0.0132274	6.35532	Not Significant
AGCGACTAGGTACGGCAAGCAC	LMJ.RY0402.243042	3prime	chromosome_7	+	5634408	Cre07.g352213	-	-	-	Not Significant	Not Significant	Not Significant	Not Significant	sense	5'UTR	2761696	-	-	-	-	4	yes_nearest_distal_-101	2	99	CTCATCTCATGCCCGACTCATGCCTTTTTG	-	-	-	-	-	-	-	-	-	-	2355.41	2040.6	1547.83	435.429	2355.41	2040.6	454.029	464.91	0.936574	0.748204	0.837935	0.848873	0.842389	0.843404	0.503428	-0.0107546	Not Significant	2420.87	957.053	3462.06	2350.48	2770.24	3018.86	1.00647	0.899855	1.03754	1.17439	0.95316	1.10596	0.886184	-1.76165	Not Significant	1089.45	1508.57	1102.62	745.309	420.908	967.121	2355.23	1853.65	0.726953	0.879309	1.48423	1.6869	0.803131	1.58556	0.984935	-6.17191	Not Significant	931.685	670.207	553.193	924.337	0.705669	1.31986	1.01277	0.691523	-0.663358	Not Significant
AGCGACTGGGCTCGGGATTGGC	LMJ.RY0402.087676	3prime	chromosome_17	+	5085304	Cre17.g734900	-	-	-	Not Significant	Not Significant	Not Significant	Not Significant	antisense	intron	40783685	-	-	-	-	4	no	545	53	GTGTGGAGGTGTTGGCACACATGAGGGGTT	g17783.t1, g17783.t2,Cre17.g734900.t1.1	PF02074	-	-	-	-	GO:0004181,GO:0006508	-	-	-	467.13	565.237	387.699	261.257	467.13	565.237	433.074	366.69	0.954424	0.885384	1.02982	0.973704	0.919904	1.00176	0.893819	-1.84013	Not Significant	254.601	329.652	522.21	606.206	221.619	186.196	0.921952	0.944493	0.834196	0.740067	0.933223	0.787132	0.0913126	3.0187	Not Significant	1690.22	1816.11	1303.5	1511.13	1246.38	1590.89	1739.53	2005.53	0.940273	0.995837	1.25505	1.32422	0.968055	1.28963	0.989549	-7.24889	Not Significant	1410.12	1410.96	1020.17	1064.88	0.863077	0.868565	0.865821	0.0844562	3.59786	Not Significant
AGCGACTTCAGTCGGGGATAGA	LMJ.RY0402.104117	3prime	chromosome_3	+	7722780	Cre03.g203500	-	-	-	Not Significant	Not Significant	Not Significant	Not Significant	sense	3'UTR	56311971	-	-	-	-	3	no	682	99	GTGCACACACGCGCATCACCGCGGTGGCAC	g4247.t1,Cre03.g203500.t1.1	PF00069,PF07714	PTHR23257	KOG0192	-	-	GO:0004672,GO:0005524,GO:0006468	AT5G11850.1	-	Protein kinase superfamily protein	1656.52	1106.52	1361.38	1727.2	1656.52	1106.52	1892.95	1754.87	1.04816	1.04387	1.05537	1.08034	1.04601	1.06785	0.837934	-1.72401	Not Significant	1143.55	1499.38	1608.54	1464.05	1509.78	1099.8	1.02429	1.02721	1.0887	1.01157	1.02575	1.05014	0.679504	-0.631895	Not Significant	1246.37	1058.59	888.344	1141.9	1119.7	1396.32	1052.08	1425.88	1.00543	1.14862	1.19688	1.28902	1.07702	1.24295	0.894005	-1.94892	Not Significant	1040.8	761.92	1720.65	1227.04	1.52143	1.43591	1.47867	0.969974	-4.8008	Not Significant
AGCGAGAAGTCCGCCCGCTCGA	LMJ.RY0402.134408	3prime	chromosome_6	-	8540466	Cre06.g308200	-	-	-	Not Significant	Not Significant	Not Significant	Not Significant	antisense	intron	6213711	-	-	-	deletion	1	no	683	100	CAGTAAAAGGTGATGCGGAAACGCATGCGG	g7135.t1	-	-	-	-	-	-	-	-	-	1081.59	766.423	1311.07	954.315	1081.59	766.423	1124.59	661.351	1.03287	0.979642	1.04383	1.00774	1.00626	1.02578	0.693648	-0.607251	Not Significant	867.37	1111.25	854.232	943.623	1311.25	1648.45	0.985011	1.01026	1.24642	1.26777	0.997636	1.2571	0.997739	-15.6915	Not Significant	712.85	550.336	767.815	663.257	988.93	1030.07	789.063	880.327	1.14883	1.27924	1.12775	1.32426	1.21404	1.22601	0.535198	-0.101531	Not Significant	679.878	511.474	1005.81	783.794	1.43294	1.39873	1.41584	0.90919	-2.98018	Not Significant
AGCGAGAATGCTGGCTCCATAC	LMJ.RY0402.052639	3prime	chromosome_11	-	3341858	Cre11.g480350	-	-	-	Not Significant	Not Significant	Not Significant	Not Significant	antisense	intron	32834289	-	-	-	-	3	no	543	100	TGTGAGAGGGAAACAGGTGGGAGCCTGGGA	g11925.t1	-	-	-	-	-	-	-	-	-	1789.47	1532.85	2412.02	2289.63	1789.47	1532.85	2242.2	1807.26	1.09954	1.0437	1.06662	1.04497	1.07162	1.0558	0.336782	0.528251	Not Significant	1829.68	1999.18	1479.59	1727.12	544.814	1683.21	1.05344	1.02775	0.788676	1.0906	1.0406	0.939638	0.312256	0.666356	Not Significant	1183.6	916.148	1142.79	1340.19	1646.85	1207.47	2911.17	2318.61	1.1498	1.14832	1.57004	1.4773	1.14906	1.52367	0.960833	-8.07797	Not Significant	1460.48	1072.33	995.029	940.553	0.81524	0.981063	0.898151	0.101767	3.02046	Not Significant
AGCGAGAGCGCGTGGGACGCGT	LMJ.RY0402.245627	3prime	chromosome_7	+	1982981	Cre07.g325756	-	-	-	Not Significant	Not Significant	Not Significant	Not Significant	sense	intron	37007052	-	-	-	deletion	1	no	637	92	TGAGGGGTGCAGGGCCTGTGGGGGCCAGTG	g7570.t1,Cre26.g773850.t1.1	-	-	-	-	-	-	-	-	-	2502.74	2045.39	2932.9	3367.32	2502.74	2045.39	3995.45	4354.44	1.04734	1.07498	1.09622	1.11546	1.06116	1.10584	0.933993	-2.65362	Not Significant	2705.68	2860.53	2127.52	2104.57	2636.34	3440.9	1.03429	1.04948	1.17777	1.24766	1.04189	1.21272	0.94228	-4.77681	Not Significant	867.525	997.08	749.959	711.12	375.957	417.75	663.53	660.245	0.764853	0.720539	1.0548	1.1179	0.742696	1.08635	0.991425	-8.91351	Not Significant	973.653	765.447	599.891	670.279	0.73513	0.979833	0.857482	0.741572	-0.926125	Not Significant
AGCGAGAGGTGCTAGTAAAGCG	LMJ.RY0402.175861	3prime	chromosome_1	+	802633	Cre01.g004124	-	-	-	Not Significant	Not Significant	Not Significant	Not Significant	sense	3'UTR	198152017	-	-	-	duplication	1	no	1167	100	TACTTGATAAGACTGTGACCTGACTTTCTT	g102.t2, g102.t1	-	PTHR10919:SF179,PTHR10919	-	-	-	-	-	-	-	2599.76	2629.79	6780.29	3697.52	2599.76	2629.79	2884.83	1466.76	1.1403	1.08403	1.05178	0.955676	1.11216	1.00373	0.110191	1.94737	Not Significant	7038.21	5588.13	2340.27	2201.79	4376.98	5002.46	1.12143	1.12386	1.30976	1.34755	1.12264	1.32866	0.971349	-10.8806	Not Significant	1275.51	1304.62	1214.22	923.089	1348.54	1115.91	1655.84	1766.85	1.05917	0.98694	1.26559	1.53567	1.02306	1.40063	0.900035	-2.7011	Not Significant	1158.31	1185.21	1163.86	1210.83	1.12476	1.09522	1.10999	0.894011	-2.26284	Not Significant
AGCGAGATGCACGATCGAGAAC	LMJ.RY0402.119290	3prime	chromosome_4	-	674804	Cre04.g217951	-	Low-CO2-inducible protein	Low-CO2 inducible gene (homologous to unknown protein in Trypanosoma brucei) revealed by cDNA array analyses	Not Significant	Not Significant	Not Significant	Not Significant	antisense	intron	4392573	-	-	-	deletion	1	no	866	100	ATGACAGGACAAACGTGCTTCGCGAAACGA	g4581.t1,Cre03.g209350.t1.1,Cre03.g209350.t1.2,LCI33	-	PTHR13555,PTHR13555:SF2	-	-	-	-	-	-	-	1006.13	1077.78	1074.31	809.172	1006.13	1077.78	2780.05	2527.54	0.995067	1.02457	1.16324	1.127	1.00982	1.14512	0.984355	-5.79108	Not Significant	1195.33	1345.19	992.844	932.185	941.881	1325.71	1.01414	1.08757	1.09212	1.20533	1.05086	1.14873	0.848534	-1.45054	Not Significant	1210.5	1201.03	1366	1114.54	1328.11	1201.75	2062.32	2166.72	1.0714	1.04548	1.31516	1.54464	1.05844	1.4299	0.906563	-3.21699	Not Significant	1200.28	1079.39	1113.57	967.58	1.06122	0.997361	1.02929	0.26419	0.83714	Not Significant
AGCGAGATTTGTAGATAGTAC	LMJ.RY0402.113229	5prime	chromosome_9	-	3651102	Cre09.g390467	-	-	-	Not Significant	Not Significant	Not Significant	Not Significant	sense	intron	11203325	-	-	-	with-junk	2	yes_nearest_distal	0	0	CCCAGAACGTGGTACTCATTTCCATCCCAG	-	-	-	-	-	-	-	-	-	-	378.898	364.66	570.347	350.037	378.898	364.66	16.9172	108.82	1.02163	1.03729	0.659242	0.881068	1.02946	0.770155	0.127956	2.33209	Not Significant	449.009	194.86	454.203	261.608	70.1846	179.324	0.995869	0.970177	0.510256	0.98377	0.983023	0.747013	0.25035	0.995381	Not Significant	536.935	1106.3	1050.94	697.561	852.914	721.816	437.662	371.975	1.19352	0.885873	0.687653	0.797681	1.0397	0.742667	0.139962	1.81818	Not Significant	862.062	767.942	677.477	939.362	0.928998	1.23004	1.07952	0.56576	-0.187636	Not Significant
AGCGAGCGGTTCGCCTTGACGT	LMJ.RY0402.254499	3prime	chromosome_6	+	1567292	Cre06.g260400	FAP287	Ubiquitin-like Flagellar Associated Protein	Ubiquitin-like Flagellar Associated Protein; found in the flagellar proteome [PMID: 15998802]; transcript upregulated during flagellar regeneration [PMID: 15738400]	Not Significant	Not Significant	Not Significant	Not Significant	sense	3'UTR	1738444	-	-	-	-	3	no	498	98	TTGTGAAGTGCTCATGGGTAACGCGGACAC	g5852.t1,Cre06.g260400.t1.1	-	-	-	-	-	-	AT3G26980.1	MUB4	membrane-anchored ubiquitin-fold protein 4 precursor	1140.88	1010.72	923.374	772.887	1140.88	1010.72	698.506	654.803	0.959156	0.976414	0.97913	0.973542	0.967785	0.976336	0.752003	-0.942761	Not Significant	975.252	1026.17	1163.69	1023.69	632.538	484.109	0.979735	1.02298	0.913553	0.871081	1.00136	0.892317	0.0346763	3.59778	Not Significant	1663.32	1346.7	1160.65	1613.7	1830.75	1939.96	669.508	474.261	1.07245	1.1815	0.846391	0.453652	1.12698	0.650022	0.114829	2.34032	Not Significant	1519.23	1749.59	1860.74	1735.16	1.28248	1.07301	1.17775	0.640625	-0.432991	Not Significant
AGCGAGCGTACCGCAGTTGGAT	LMJ.RY0402.146281	5prime	chromosome_1	-	2690157	Cre01.g016001	-	-	-	Not Significant	Not Significant	Not Significant	Not Significant	sense	3'UTR	4223,34	-	-	-	duplication	1	no	212	89	CCCTAACGCCGTACCCGCCAGCCCCCGCCC	g381.t1,Cre01.g016000.t1.2	-	-	-	-	-	-	-	-	-	2235.79	2505.56	1580.68	2261.78	2235.79	2505.56	2315.78	2596.14	0.95813	0.99979	1.04336	1.02956	0.97896	1.03646	0.902641	-2.62047	Not Significant	1540.2	2139.79	1920.85	2070.26	3311.44	2915.67	0.969757	1.00211	1.28364	1.20237	0.985933	1.24301	0.966341	-5.8779	Not Significant	737.893	917.892	1328.35	1236.71	2490.12	2508.08	2038.58	2460.11	1.44219	1.42046	1.32314	1.55791	1.43133	1.44053	0.524872	-0.0780384	Not Significant	1724.12	1222.77	1957.16	1822.06	1.22194	1.37778	1.29986	0.169056	1.66521	Not Significant
AGCGAGCTGGATCACGTGGAGA	LMJ.RY0402.212167	3prime	chromosome_1	+	4331275	Cre01.g029350	FAP297	-	-	Not Significant	Not Significant	Not Significant	Not Significant	antisense	CDS	35373689	-	-	-	-	3	no	425	100	CTCTGGTTTGATGACGTCCGCTATGAAGAT	g668.t1,Cre01.g029350.t1.1,C1d-87	-	-	-	-	-	-	-	-	-	346.754	196.396	615.583	598.715	346.754	196.396	230.507	366.69	1.03375	1.16437	0.989182	1.09981	1.09906	1.0445	0.295286	0.637522	Not Significant	530.778	441.308	154.729	331.698	290.875	340.118	1.01583	1.10419	1.31141	1.10603	1.06001	1.20872	0.818103	-1.33025	Not Significant	286.933	281.643	218.738	211.969	228.843	251.795	125.533	195.284	0.966147	1.00344	0.843899	1.11342	0.984796	0.978661	0.485553	0.0450922	Not Significant	293.775	155.206	258.636	183.786	1.01946	1.20573	1.1126	0.803384	-1.34863	Not Significant
AGCGAGGACAAAACGGGAGTAA	LMJ.RY0402.044014	3prime	chromosome_17	+	2173665	Cre17.g713025	-	-	-	Not Significant	Not Significant	Not Significant	Not Significant	antisense	3'UTR	7020446	-	-	-	-	3	no	751	98	GCTACCTAGCCCGCCCCGCCGCCCGCCCGT	g17265.t1,Cre17.g713050.t2.1,DNJ33, g17265.t2,Cre17.g713050.t1.3,DNJ33	PF00069	PTHR23257:SF310,PTHR23257	KOG0198	-	-	GO:0004672,GO:0005524,GO:0006468	AT5G49470.3	-	PAS domain-containing protein tyrosine kinase family protein	406.044	407.162	547.513	431.8	406.044	407.162	244.477	484.554	1.04724	0.981671	0.977086	1.04608	1.01446	1.01159	0.478697	0.0603273	Not Significant	781.064	345.603	612.468	411.763	346.28	466.731	1.08378	0.968172	0.926174	1.13646	1.02597	1.03132	0.515237	-0.044518	Not Significant	580.591	443.506	495.508	581.204	523.07	457.809	579.842	709.841	1.00637	1.05711	1.19103	1.27622	1.03174	1.23363	0.961447	-4.07214	Not Significant	579.156	649.043	556.785	643.252	1.08957	1.07251	1.08104	0.858528	-1.8304	Not Significant
AGCGAGGAGATTGTTCGTCGTT	LMJ.RY0402.250869	3prime	chromosome_12	+	7327337	Cre12.g557350	-	-	-	Not Significant	Not Significant	Not Significant	Not Significant	antisense	CDS	31974089	-	-	-	with-junk	2	yes_nearest_distal	62	100	GCGCCAGCGCCACGAACTGCCGGAAGTGGT	-	-	-	-	-	-	-	-	-	-	632.422	455.064	781.316	620.486	632.422	455.064	495.939	556.582	1.11616	0.966837	1.00937	1.04935	1.0415	1.02936	0.449142	0.157087	Not Significant	448.788	579.549	660.821	697.709	392.45	255.709	1.03501	0.974351	0.941942	0.793697	1.00468	0.867819	0.144154	1.70888	Not Significant	692.675	887.012	696.39	615.393	813.211	795.443	1022.2	604.45	1.09374	1.00459	1.30145	1.15041	1.04917	1.22593	0.894855	-2.0156	Not Significant	889.717	786.611	969.884	875.687	1.18968	1.15951	1.1746	0.906752	-2.69973	Not Significant
AGCGAGGAGGGGTAACGGTTCT	LMJ.RY0402.049113	3prime	chromosome_2	+	562232	Cre02.g077550	-	-	-	Not Significant	Not Significant	Not Significant	Not Significant	sense	3'UTR	4026286	-	-	-	-	3	no	402	98	GTCGTAGCAGCATGATGCGCGCGCCGGCGC	g1398.t1,Cre02.g077550.t1.1, g1398.t2	-	-	-	-	-	-	-	-	-	927.074	1264.6	846.426	1306.29	927.074	1264.6	1278.27	1073.88	1.0146	1.07135	1.07831	1.00582	1.04298	1.04207	0.493055	0.0197727	Not Significant	737.912	1100.61	715.621	1132.35	904.945	638.031	1.0019	1.04564	1.18428	0.924267	1.02377	1.05427	0.573171	-0.231386	Not Significant	1284.47	1136.28	1544.56	1264.97	1111.52	1716.78	974.374	1466.18	0.993074	1.1993	0.889994	1.246	1.09619	1.068	0.453108	0.137033	Not Significant	1452.09	991.201	1472.79	1648.67	1.13223	1.46008	1.29615	0.786707	-1.03351	Not Significant
AGCGAGGCATCTGACGCGCTGC	LMJ.RY0402.164442	5prime	chromosome_6	-	3345245	Cre06.g277500	-	-	-	Not Significant	Not Significant	Not Significant	Not Significant	antisense	3'UTR	5815147	-	-	-	perfect	1	no	497	100	TCTGACGGTGCTGCAAGGCCGCTCCGCCAC	g6219.t1,Cre06.g277500.t1.1	-	-	-	-	-	-	-	-	-	263.204	176.448	362.578	88.1212	263.204	176.448	20.6766	62.1829	1.02256	0.766806	0.72827	0.900909	0.894684	0.81459	0.330821	0.519131	Not Significant	193.178	117.652	492.265	455.392	38.2825	6.64161	0.952219	0.856567	0.290105	-0.185055	0.904393	0.0525254	0.0807417	3.51509	Not Significant	499.255	439.622	362.762	441.881	362.733	379.182	120.933	262.074	0.935377	0.990054	0.57924	0.859092	0.962716	0.719166	0.161915	1.70826	Not Significant	459.055	422.825	408.311	459.243	1.02763	1.14106	1.08435	0.880725	-1.93285	Not Significant
AGCGAGGGGTCCGTTATCTTGT	LMJ.RY0402.094944	5prime	chromosome_10	+	1327217	Cre10.g427700	-	-	-	Not Significant	Not Significant	Not Significant	Not Significant	antisense	3'UTR	4600763	-	-	-	-	4	yes_nearest_distal_+114	475	94	AGTGCTCCTGCGTGTGTGCGGCGGAGCGGA	-	-	-	-	-	-	-	-	-	-	1081.74	576.397	262.767	474.875	1081.74	576.397	293.231	404.189	0.882101	0.995932	0.879589	0.982987	0.939017	0.931288	0.464589	0.100517	Not Significant	386.356	378.691	464.353	817.123	669.944	750.502	0.956237	0.979112	1.22655	1.0726	0.967675	1.14957	0.875582	-2.33749	Not Significant	634.274	555.566	725.524	878.204	212.411	164.464	143.968	101.448	0.67978	0.590887	0.326475	-0.085584	0.635333	0.120445	0.114986	2.4429	Not Significant	539.122	516.533	157.394	253.479	0.140127	0.546354	0.343241	0.189582	1.40388	Not Significant
AGCGAGGGTAGCTCGGGATCGA	LMJ.RY0402.054956	3prime	chromosome_7	+	4037998	-	- & -	- & -	- & -	Not Significant	Not Significant	Not Significant	Not Significant	-	-	-	Cre07.g340150 & Cre07.g340200	downstream & downstream	1788 & 144	-	4	yes_nearest_distal_-60	743	99	CCATCGCACCTGTGACCGGTGCCTGCCTGC	- & -	- & -	- & -	- & -	- & -	- & -	- & -	- & -	- & -	- & -	3172.89	2620.21	2645.82	2986.32	3172.89	2620.21	3282.98	2671.6	0.994118	1.03232	1.04324	1.02764	1.01322	1.03544	0.780306	-1.07681	Not Significant	3253.72	3748.46	3055.9	2762.24	2410.11	2949.34	1.02476	1.061	1.0329	1.11831	1.04288	1.07561	0.708831	-0.705352	Not Significant	1466.05	1595.97	1861.5	1018.82	780.519	1155.97	1906.9	1915.64	0.83277	0.924864	1.12619	1.52538	0.878817	1.32579	0.87293	-2.18209	Not Significant	1359.76	1657.88	1278.81	1578.4	1.07206	1.04244	1.05725	0.932193	-3.67103	Not Significant
AGCGAGTCCGACGGCGTCAAAT	LMJ.RY0402.120247	3prime	chromosome_9	-	4756084	Cre09.g397216	-	Cytochrome P450, CYP3 superfamily	Cytochrome P450, CYP3 superfamily. The CYP711 clan includes CYP711A1 of Arabidopsis (MAX1). This gene product makes a carotenoid-derived branch inhibiting hormone. The CYP744 family has best BLAST hits to CYP5 family members (thromboxane A2 synthase in an	Not Significant	Not Significant	Not Significant	Not Significant	antisense	intron	64841370	-	-	-	-	3	no	256	100	GCGTGTGCGTCACGAGGGGGCAACCAGACA	g9858.t1,Cre02.g134050.t1.1	PF00067	PTHR24301,PTHR24301:SF127	KOG0158	1.14.14.1	K07424	GO:0005506,GO:0009055,GO:0016705,GO:0020037	AT2G26170.1	CYP711A1,MAX1	cytochrome P450, family 711, subfamily A, polypeptide 1	1360.07	1197.54	935.212	1273.63	1360.07	1197.54	1243.34	1191.74	0.990958	1.02994	1.02811	1.02475	1.01045	1.02643	0.718801	-0.816688	Not Significant	716.335	834.763	1508.61	972.218	771.05	734.853	0.968427	0.983352	0.893809	1.01344	0.97589	0.953626	0.386658	0.369322	Not Significant	1284.47	844.928	1022.27	957.278	886.768	938.508	741.241	796.634	0.918523	1.08447	0.957838	1.05469	1.0015	1.00626	0.517068	-0.0496306	Not Significant	797.388	864.214	969.884	945.958	1.27696	1.14687	1.21191	0.904086	-1.99374	Not Significant
AGCGAGTGCGCATTCTACTTGA	LMJ.RY0402.135132	5prime	chromosome_17	+	3426495	Cre17.g724400	FAP257	Flagellar Associated Protein	Flagellar Associated Protein, found in the flagellar proteome [PMID: 15998802]	Not Significant	Not Significant	Not Significant	Not Significant	antisense	intron	6912144	-	-	-	-	3	no	614	99	AGGTGCCACGTCTGCGGCGTGCGTAAATGC	g17520.t1,Cre17.g724400.t1.1	-	-	-	-	-	-	-	-	-	3540.24	2682.01	3481.15	5245.66	3540.24	2682.01	4778.17	3855.34	1.06393	1.11599	1.0757	1.06862	1.08996	1.07216	0.308776	0.677619	Not Significant	4800.74	5768.6	2646.56	3055.33	1920.51	2782.84	1.09316	1.11226	1.0062	1.07006	1.10271	1.03813	0.136526	1.93787	Not Significant	1334.49	980.695	1483.06	1611.89	2428.03	1937.02	2130.72	2282.58	1.23832	1.29932	1.291	1.36166	1.26882	1.32633	0.827323	-1.23214	Not Significant	1334.46	1668.45	1081.23	721.668	0.953311	0.45187	0.702591	0.130725	2.23929	Not Significant
AGCGAGTGGCTGCTCTTCGAAC	LMJ.RY0402.213569	3prime	chromosome_1	-	6816137	Cre01.g049132	-	-	-	Not Significant	Not Significant	Not Significant	Not Significant	antisense	CDS	35333079	-	-	-	-	3	no	900	89	GTACAGCCGTGTGCCCATCAGCGCGCCCAG	g1091.t1, g1091.t2,Cre01.g049132.t1.1	PF01582,PF07647	PTHR23315	KOG4224	-	-	GO:0004888,GO:0007165,GO:0031224,GO:0045087,GO:0005515	AT2G44900.1	ARABIDILLO-1	ARABIDILLO-1	945.04	613.139	1266.68	1291.77	945.04	613.139	1271.28	1276.87	1.13719	1.16686	1.0753	1.11284	1.15203	1.09407	0.0714978	2.42284	Not Significant	1717.48	1462.16	1021.86	714.866	637.155	439.422	1.14934	1.15618	0.95756	0.950686	1.15276	0.954123	0.000297418	40.9877	Not Significant	1165.67	1246.35	1165.11	1169.25	1401.67	1161.69	1560.19	1484.78	1.10164	1.019	1.25672	1.29872	1.06032	1.27772	0.96353	-4.69017	Not Significant	1091.16	1058.22	1181.82	1372.99	1.18453	1.27414	1.22934	0.945634	-2.79482	Not Significant
AGCGAGTTCAGAATCGGTGTTG	LMJ.RY0402.045664	3prime	chromosome_4	-	3212854	Cre04.g226450	-	Nuclear pre-mRNA splicing factor, component of the spliceosome	Homologue of yeast PRP17, which is required specifically for the second step of splicing; contains WD-40 repeats.	Not Significant	Not Significant	Not Significant	Not Significant	sense	3'UTR	10054261	-	-	-	-	3	no	819	99	TTGGCTGGAACCAGGGGAGTGGCAAAGGCG	g4956.t1,PRP17	PF00400	PTHR19852,PTHR19852:SF6	KOG0282	-	K12816	-	AT1G10580.1	-	Transducin/WD40 repeat-like superfamily protein	2102.09	3147.13	2965.45	845.458	2102.09	3147.13	915.043	667.899	1.02705	0.854388	0.937456	0.840409	0.94072	0.888932	0.332564	0.522925	Not Significant	1903.04	685.888	2337.05	3785.93	2945.69	4500.97	0.976934	0.868298	1.18323	1.15094	0.922616	1.16708	0.941806	-4.31413	Not Significant	2355.99	2185.16	2468.61	2201.74	2157.67	1659.56	3550.78	4212.55	1.01178	0.94256	1.29156	1.53543	0.97717	1.4135	0.923989	-3.44239	Not Significant	2173.93	3008.88	3222.17	3059.5	1.43444	1.0917	1.26307	0.832395	-1.6385	Not Significant
AGCGAGTTGAGACAACGTGTTG	LMJ.RY0402.207455	3prime	chromosome_2	+	2126253	Cre02.g089237	-	-	-	Not Significant	Not Significant	Not Significant	Not Significant	antisense	intron	748216044	-	-	-	-	3	no	546	100	ATCCTACACACGCAAACAAACGCATGCAGG	g1664.t1	PF02207	PTHR21497	-	6.3.2.19	K11978	GO:0004842,GO:0008270	AT5G02310.1	PRT6	proteolysis 6	1705.02	1369.98	1337.71	1404.26	1705.02	1369.98	2046.62	2232.88	0.960624	1.01292	1.06138	1.0836	0.986772	1.07249	0.925463	-3.01713	Not Significant	1109.02	1626.99	1766.49	1749.99	2700.98	2065.53	0.953368	1.0362	1.24517	1.14874	0.994783	1.19696	0.955615	-3.18096	Not Significant	1360.69	1304.62	1727.58	1435.92	882.681	835.501	1016.22	1181	0.897975	0.878919	0.855919	1.04791	0.888447	0.951913	0.686094	-0.657913	Not Significant	1703.89	1164.04	1296.77	1367.59	0.903436	1.19984	1.05164	0.765913	-1.10156	Not Significant
AGCGAGTTTAGGGTGCGCGTGA	LMJ.RY0402.074928	3prime	chromosome_3	-	2480788	Cre03.g159581	-	-	-	Not Significant	Not Significant	Not Significant	Not Significant	antisense	3'UTR|CDS	948872	-	-	-	deletion	1	no	842	98	CTCCATTGGGTTCCGCATGATTGCATCAGC	g3267.t1,Cre03.g159581.t1.1, g3267.t2	-	-	-	-	-	-	-	-	-	377.297	210.766	224.924	381	377.297	210.766	83.8207	176.797	1.01088	0.966932	0.855278	1.00436	0.988906	0.929819	0.285171	0.760336	Not Significant	133.773	138.241	312.681	223.038	184.683	253.226	0.955462	0.864199	0.940187	1.13695	0.909831	1.03857	0.801261	-1.18708	Not Significant	399.016	517.963	620.502	328.209	682.443	537.925	496.153	399.867	1.21791	1.05937	1.00549	1.2748	1.13864	1.14015	0.503317	-0.00963154	Not Significant	402.891	416.234	416.691	486.493	1.14778	1.19597	1.17187	0.628125	-0.40964	Not Significant
AGCGATAGAGTTCCGACACGCC	LMJ.RY0402.070346	5prime	chromosome_3	+	1888809	Cre03.g155001	-	-	-	Not Significant	Not Significant	Not Significant	Not Significant	sense	intron	35897512	-	-	-	-	4	yes_nearest_distal_+114	362	100	TATGCCAAGCGCCCGTTTACTGGGATCTGG	-	-	-	-	-	-	-	-	-	-	882.167	905.767	959.405	1363.43	882.167	905.767	1501.87	1305.84	1.06879	1.08298	1.10408	1.06897	1.07589	1.08652	0.672565	-0.561506	Not Significant	1057.26	1323.58	723.172	923.704	350.923	870.051	1.07152	1.07142	0.877171	1.08025	1.07147	0.978712	0.264378	0.913509	Not Significant	825.812	705.327	986.926	861.53	1375.77	1343.13	1808.23	1724.61	1.20924	1.28568	1.40947	1.56155	1.24746	1.48551	0.925389	-2.79716	Not Significant	632.535	802.225	793.812	894.63	1.30188	1.16082	1.23135	0.434263	0.193952	Not Significant
AGCGATCCGCAAGGGTAATCGA	LMJ.RY0402.039098	5prime	chromosome_3	+	5227156	Cre03.g182850	-	-	-	Not Significant	Not Significant	Not Significant	Not Significant	antisense	intron	1972604	-	-	-	-	3	no	602	100	GCTGCAGGGCTACGCTGCGACCCCTGGAGT	g3790.t1	-	-	-	-	-	-	-	-	-	728.872	270.554	287.21	176.242	728.872	270.554	82.7063	77.7286	0.975855	0.831938	0.773196	0.876538	0.903896	0.824867	0.237307	0.892094	Not Significant	456.84	312.512	639.437	978.609	236.076	564.537	1.03954	0.94156	0.789524	0.931411	0.990547	0.860468	0.142531	1.5088	Not Significant	1252.85	1531.43	1200.32	1795.32	797.36	625.878	328.246	304.343	0.891677	0.711262	0.48274	0.135903	0.801469	0.309322	0.0839159	2.51767	Not Significant	1289.09	1661.59	784.688	858.845	0.725491	0.585217	0.655354	0.16783	1.27876	Not Significant
AGCGATCTGGGGGGGACTAGTA	LMJ.RY0402.159440	3prime	chromosome_9	-	5642519	Cre09.g401145	-	-	-	Not Significant	Not Significant	Not Significant	Not Significant	sense	intron	21933623	-	-	-	deletion	1	no	265	100	TGGGCTAGTGCAGGTGCGGGTGGAGGGATT	g9983.t1,Cre02.g138750.t1.1,Cre02.g138750.t1.2	PF03372	PTHR12393	KOG3873	3.1.4.12	K12351	-	-	-	-	486.893	761.633	565.27	468.086	486.893	761.633	523.879	491.102	1.00848	1.08301	1.04801	0.972978	1.04575	1.0105	0.286814	0.666617	Not Significant	250.286	430.674	380.375	434.639	318.577	315.292	0.920008	1.06519	1.05217	1.00096	0.992599	1.02657	0.638307	-0.441289	Not Significant	627.666	469.404	794.599	779.497	670.184	669.545	484.198	331.672	1.06243	1.17782	0.873114	0.667326	1.12012	0.77022	0.0643239	2.96616	Not Significant	369.317	624.351	574.746	556.764	1.47329	0.993453	1.23337	0.640651	-0.460533	Not Significant
AGCGATGAGAGCGGCTAAACGG	LMJ.RY0402.191416	3prime	chromosome_13	-	5075002	Cre13.g607150	CYG57	Adenylate/guanylate cyclase	Internal domains similar to Guanylyl cyclase, isoform C [Drosophila melanogaster]; similar to adenylate cyclase, type II (EC 4.6.1.1) (ATP pyrophosphate-lyase 2)	Not Significant	Not Significant	Not Significant	Not Significant	sense	3'UTR	8753223	-	-	-	deletion	1	no	547	100	ATAGATGTTTCCTAGCGGATTGCGTGTGGC	g14639.t1	PF00211	PTHR11920:SF137,PTHR11920	-	-	-	GO:0009190,GO:0016849,GO:0035556	-	-	-	3079.47	2864.51	3382.74	3095.17	3079.47	2864.51	3457.6	3955.01	1.02695	1.00137	1.05322	1.06381	1.01416	1.05851	0.929744	-3.20341	Not Significant	3107	2594.68	2904.39	2699.33	4090.72	4280.02	1.01762	0.989265	1.21883	1.23835	1.00344	1.22859	0.995483	-13.0799	Not Significant	1479.5	1576.55	1848.11	1271.81	1904.3	1859.85	1715.61	1776.15	1.1241	1.10694	1.07821	1.35364	1.11552	1.21593	0.700612	-0.727654	Not Significant	1745.86	1453.29	1584.14	1021.64	1.04351	0.815407	0.92946	0.174853	1.62315	Not Significant
AGCGATTATTATTCCTACGTGG	LMJ.RY0402.175567	3prime	chromosome_10	-	2922770	Cre10.g440300	-	Structural Maintenance of Chromosomes protein	Subunit of the condensin complex, which reorganizes chromosomes during cell division; coiled-coil protein of the SMC family involved in chromosome condensation and segregation. This is one of two SMC5 models near each other on scaffold 10.	Not Significant	Not Significant	Not Significant	Not Significant	sense	intron	75871359	-	-	-	deletion	1	no	710	91	GAGCATTGTGGGGGTTGCGGGGAGTGTGCC	g10838.t1,SMC5A	-	PTHR19306:SF1,PTHR19306	KOG0979	-	-	-	AT5G15920.1	SMC5	structural maintenance of chromosomes 5	1634.96	1350.82	591.906	856.344	1634.96	1350.82	481.969	517.294	0.890096	0.902931	0.889836	0.910822	0.896513	0.900329	0.60451	-0.310212	Not Significant	694.759	893.25	1405.45	1464.05	147.746	548.657	0.936964	0.93629	0.386746	0.80046	0.936627	0.593603	0.172731	1.65826	Not Significant	1573.65	1126.57	2089.17	1743.61	2623.53	2100.2	2080.26	2365.1	1.20948	1.27775	1.11237	1.33681	1.24361	1.22459	0.447197	0.16216	Not Significant	1846.58	1911.85	844.158	481.087	0.497375	0.0463848	0.27188	0.0691386	4.25716	Not Significant
AGCGATTTTTTGTTCATGTTTG	LMJ.RY0402.163063	5prime	chromosome_3	-	3822961	Cre03.g170600	-	Centriole proteome protein	Found in basal body proteome [PMID: 15964273]. Contains multiple SFI repeats, a conserved centrin-binding motif found in the yeast spindle pole body protein SFI1	Not Significant	Not Significant	Not Significant	Not Significant	antisense	5'UTR	55597	-	-	-	with-junk	2	no	207	100	GCTGCTGCAGCGTCTTTCTCGCGCCTGCCA	g3513.t1,POC4	-	-	-	-	-	-	-	-	-	1405.68	917.53	5076.09	1363.43	1405.68	917.53	1834.58	8301.41	1.22302	1.07794	1.0716	1.28807	1.15048	1.17984	0.577354	-0.225311	Not Significant	6468.86	2213.32	1743.23	901.096	1359.03	1215.42	1.21036	1.12734	1.02919	1.18926	1.16885	1.10922	0.297585	0.661347	Not Significant	769.293	739.144	554.812	739.248	565.341	945.67	575.871	693.227	0.939142	1.13723	1.1326	1.12365	1.03819	1.12813	0.734762	-0.90714	Not Significant	517.771	546.245	451.652	593.438	1.01211	1.14124	1.07668	0.610719	-0.327945	Not Significant
AGCGCAACGGTACAGTTAACTG	LMJ.RY0402.126645	3prime	chromosome_7	-	1266945	Cre07.g321650	CYCL1	L-type cyclin	Homologous to cyclin L; possible role in transcription	Not Significant	Not Significant	Not Significant	Not Significant	antisense	3'UTR	4364158	-	-	-	-	3	no	643	63	TCGCACACCCCGACCTCAAGCTCATACCGT	g7434.t1,Cre07.g321650.t1.1	PF00134	PTHR10026,PTHR10026:SF13	KOG0835	-	-	GO:0000079,GO:0006355,GO:0019901	AT2G26430.1	ATRCY1,RCY1	arginine-rich cyclin 1	1426.54	1504.11	1521.2	1280.89	1426.54	1504.11	1662.44	1551.88	1.00369	1.01354	1.05777	1.02906	1.00862	1.04341	0.88877	-2.29254	Not Significant	1234.17	1042.12	1479.59	1303.92	2091.53	1988.57	0.985064	0.995486	1.22	1.22654	0.990275	1.22327	0.999087	-37.8648	Not Significant	1439.15	1136.28	1169.58	1770.96	1344.45	1384.87	1608.02	1593.27	1.01834	1.11911	1.26956	1.09971	1.06872	1.18464	0.807971	-1.1738	Not Significant	1183.49	1414.49	1483.56	1291.91	1.30097	1.01136	1.15617	0.673436	-0.57257	Not Significant
AGCGCACTAATCGGACGGACGC	LMJ.RY0402.163914	3prime	chromosome_4	+	1721553	Cre04.g212500	-	-	-	Not Significant	Not Significant	Not Significant	Not Significant	antisense	intron	28122860	-	-	-	-	4	yes_nearest_distal_-75	640	100	CATCGGCGTTGGAACGGGCAGCTGGAGATA	-	-	-	-	-	-	-	-	-	-	1387.02	1274.18	873.062	1070.43	1387.02	1274.18	935.998	962.56	0.977804	1.0203	0.991019	0.991869	0.999051	0.991444	0.390558	0.357978	Not Significant	1005.46	845.397	1534.39	1195.26	1325.1	965.736	1.00436	0.997405	1.062	1.03369	1.00088	1.04784	0.915146	-3.22171	Not Significant	1320.34	1317.57	1111.55	1360.7	939.892	1276.14	1052.08	933.022	0.928635	1.03333	1.08767	0.942875	0.980985	1.01527	0.629368	-0.383777	Not Significant	1301	1262.81	987.845	1048.66	0.901583	0.940116	0.920849	0.224697	1.06418	Not Significant
AGCGCAGGCCCAGAGGCCCTCT	LMJ.RY0402.214261	5prime	chromosome_12	+	3850295	Cre12.g515450	-	-	-	Not Significant	Not Significant	Not Significant	Not Significant	antisense	3'UTR	2711967	-	-	-	with-junk	2	yes_nearest_distal	0	100	GAACACTTGTCCAGTTGTCCTCATACTGAC	-	-	-	-	-	-	-	-	-	-	1501.13	1246.9	2656.19	1495.61	1501.13	1246.9	2114.65	1445.75	1.10251	0.982838	1.08093	1.04298	1.04267	1.06196	0.598284	-0.307196	Not Significant	2772.37	1786.83	1499.63	2050.88	1824.8	1673.69	1.09208	1.0158	1.17194	1.03672	1.05394	1.10433	0.701088	-0.649116	Not Significant	1224.59	1188.43	1712.45	1600.78	800.628	571.057	1163.26	1132.83	0.900556	0.771694	0.926048	0.9611	0.836125	0.943574	0.834999	-1.60919	Not Significant	1385.17	1746.15	857.682	1294.23	0.739082	0.855025	0.797054	0.349222	0.447911	Not Significant
AGCGCAGGGAGTGGAAAAGACC	LMJ.RY0402.222838	5prime	chromosome_8	-	2522382	-	- & -	- & -	- & -	Not Significant	Not Significant	Not Significant	Not Significant	-	-	-	Cre08.g372100 & Cre08.g372150	upstream & upstream	305 & 1435	-	4	yes_nearest_distal_-158	71	100	GGCTGTAGCAGGAGCAATGCACGGTGAGGC	- & -	- & -	- & -	- & -	- & -	- & -	- & -	- & -	- & -	- & -	312.374	352.896	317.765	112.599	312.374	352.896	736.838	855.015	0.985005	0.812097	1.14391	1.13089	0.898551	1.1374	0.890299	-2.75498	Not Significant	480.335	290.452	411.066	481.23	255.217	199.248	1.041	0.969441	0.956188	0.830724	1.00522	0.893456	0.145891	1.54759	Not Significant	590.315	729.482	378.766	519.697	88.2324	95.9375	57.5871	101.448	0.413551	0.28804	0.196721	0.21737	0.350796	0.207046	0.127429	2.26025	Not Significant	757.974	777.085	139.145	86.4809	-0.229468	-0.564314	-0.396891	0.0537866	4.18218	Not Significant
AGCGCATCGCGGGGCGGGAAGG	LMJ.RY0402.123534	3prime	chromosome_5	+	994725	Cre05.g246650	-	-	-	Not Significant	Not Significant	Not Significant	Not Significant	antisense	3'UTR	3089183	-	-	-	deletion	1	no	655	100	GTGCCCCACACACTCACAGCAAAATGATAC	g5200.t1,Cre05.g246650.t1.1	-	-	-	-	-	-	-	-	-	161.699	411.953	91.7455	148.772	161.699	411.953	118.746	229.181	0.829606	0.995594	1.00135	0.955373	0.9126	0.97836	0.714692	-0.763598	Not Significant	207.133	202.045	286.893	245.914	110.81	173.783	0.963363	1.04091	0.803997	0.993023	1.00214	0.89851	0.229927	1.01438	Not Significant	230.892	268.694	209.81	225.644	102.162	171.678	137.488	161.187	0.771712	0.878056	0.908526	0.966511	0.824884	0.937518	0.880171	-1.8598	Not Significant	243.413	190.48	262.228	297.301	1.18026	1.41247	1.29637	0.945105	-3.69079	Not Significant
AGCGCATGCGCGTTCTGGTGTG	LMJ.RY0402.193224	3prime	chromosome_12	+	7659992	-	- & -	- & -	- & -	Not Significant	Not Significant	Not Significant	Not Significant	-	-	-	Cre12.g554450 & Cre12.g554400	upstream & downstream	32 & 868	-	3	no	876	100	GACAGTGTATGTTGGCTCCGGACACGGCAA	g13444.t1, g13444.t2, g13444.t3, g13444.t4 & g13445.t1	- & -	- & -	- & -	- & -	- & -	- & -	- & -	- & -	- & -	215.599	277.828	207.167	188.686	215.599	277.828	335.283	58.9322	0.970323	0.879362	1.09302	0.840348	0.924842	0.966682	0.600432	-0.311605	Not Significant	142.404	127.607	367.481	428.92	383.216	151.439	0.939754	0.866991	1.12246	0.782367	0.903372	0.952413	0.589032	-0.282014	Not Significant	439.366	375.523	455.332	663.257	576.195	537.925	268.999	517.657	1.13027	1.17941	0.858022	1.01764	1.15484	0.937833	0.100429	2.59867	Not Significant	512.007	483.255	452.613	600.008	1.02272	1.2412	1.13196	0.435962	0.199953	Not Significant
AGCGCATGCGTCTCCGCTCCGT	LMJ.RY0402.238079	3prime	chromosome_9	+	6005559	Cre09.g402997	-	-	-	Not Significant	Not Significant	Not Significant	Not Significant	antisense	3'UTR	3948,98	-	-	-	perfect	1	no	427	95	ACACGCGGCGTCACCCCACCGGGGCCACCC	g10033.t1,Cre02.g120500.t1.1,Cre02.g120500.t1.2	PF02130,PF08282	-	-	-	-	GO:0046872	AT2G25870.1	-	haloacid dehalogenase-like hydrolase family protein	312.618	273.038	588.947	235.857	312.618	273.038	181.612	379.786	1.0577	0.95341	0.972716	1.06469	1.00555	1.0187	0.566155	-0.189124	Not Significant	651.606	350.92	415.834	411.763	835.689	861.466	1.06317	1.01792	1.33281	1.32252	1.04055	1.32766	0.979744	-12.3744	Not Significant	822.691	1035.93	825.847	806.848	776.433	618.042	908.618	1007.42	1.0217	0.85247	1.16099	1.28897	0.937086	1.22498	0.93895	-2.71377	Not Significant	612.73	747.81	729.209	902.715	1.2596	1.22013	1.23986	0.921475	-3.50639	Not Significant
AGCGCATTCGGGCTACAACAGA	LMJ.RY0402.158400	3prime	chromosome_14	+	3569048	Cre14.g631100	-	-	-	Not Significant	Not Significant	Not Significant	Not Significant	antisense	CDS	130102502	-	-	-	-	4	yes_nearest_distal_-119	10	99	TGCAAATGCTGCTGCAGCGGCTGTAGTTTG	-	-	-	-	-	-	-	-	-	-	1282.81	1360.4	1287.4	1371.6	1282.81	1360.4	1494.8	1447.11	1.02711	0.983709	1.05775	1.0327	1.00541	1.04523	0.858872	-1.58907	Not Significant	1350.68	1504.7	1576.3	1138.07	623.304	1022.84	1.03287	1.00655	0.81153	1.06601	1.01971	0.93877	0.319526	0.632746	Not Significant	872.008	964.707	1214.22	1182.92	1095.18	1533.66	1446.62	1475.48	1.116	1.2183	1.19978	1.28838	1.16715	1.24408	0.812253	-1.13687	Not Significant	1301	1291.03	951.923	827.038	0.872074	0.745852	0.808963	0.0258395	4.38766	Not Significant
AGCGCCACTTCCGGTACTTAGT	LMJ.RY0402.246371	5prime	chromosome_17	-	1678541	Cre17.g708450	-	-	-	Not Significant	Not Significant	Not Significant	Not Significant	antisense	intron	27974526	-	-	-	deletion	1	no	105	100	TTGGGGTCTTGGAATTCTCTTGCTCATGAC	g17164.t1,MMP33	PF05548	-	-	-	-	-	-	-	-	2102.74	2729.06	2741.74	1767.32	2102.74	2729.06	1176.69	1554.57	1.04273	0.966361	0.968143	0.958192	1.00455	0.963168	0.236241	1.07455	Not Significant	3257.92	2202.29	2692.23	2105.79	2558.55	2085.47	1.05942	1.00758	1.09269	1.09547	1.0335	1.09408	0.871724	-2.33395	Not Significant	4666	5082.22	4742.58	3079.27	3709.03	3627.35	4975.52	4598.97	0.965051	0.919378	1.13782	1.39241	0.942215	1.26511	0.884887	-2.49674	Not Significant	3397.54	4319.68	2589.01	3855.86	0.904443	0.994189	0.949316	0.550495	-0.149549	Not Significant
AGCGCCAGGTCGGCAGGCCGAT	LMJ.RY0402.071552	5prime	chromosome_13	-	4172959	Cre13.g592150	-	DEAD/DEAH box helicase, possible nuclear pre-mRNA splicing factor	DEAD/DEAH box helicase, possible nuclear pre-mRNA splicing factor. Similar to yeast pre-mRNA-splicing ATP-dependent RNA helicase PRP28 (Helicase CA8)gi|1172596|sp|P23394|. Previously annotated as PRP28	Not Significant	Not Significant	Not Significant	Not Significant	antisense	CDS	6646480	-	-	-	-	3	no	695	100	AAGAAGGAAGACGAGGAGGAAGGGGCGGTG	g14517.t1,Cre13.g592150.t1.1,PRP28,SPL28	PF00271,PF00270	PTHR24031,PTHR24031:SF47	KOG0333	3.6.4.13	K12858	GO:0003676,GO:0004386,GO:0005524,GO:0008026	AT2G33730.1	-	P-loop containing nucleoside triphosphate hydrolases superfamily protein	292.127	270.554	203.695	239.885	292.127	270.554	274.435	217.64	0.924794	0.955356	1.03144	0.999364	0.940075	1.0154	0.961544	-3.40059	Not Significant	146.189	209.567	243.595	235.771	165.891	119.549	0.908549	0.957404	0.985836	0.892248	0.932977	0.939042	0.539035	-0.1149	Not Significant	514.955	603.876	720.189	419.648	431.359	283.244	357.04	338.159	0.982341	0.762676	0.77259	1.03609	0.872508	0.904341	0.564813	-0.185587	Not Significant	362.973	438.824	330.755	310.138	1.0469	0.819409	0.933155	0.631894	-0.38683	Not Significant
AGCGCCATTGCCACGGGGACTG	LMJ.RY0402.045674	5prime	chromosome_7	+	4058121	Cre07.g340400	RSP17	Radial spoke protein 17	A subunit in the radial spoke stalk; containing a coiled coil typical of filamentous polypeptides [PMID: 16507594; GI:83284727	Not Significant	Not Significant	Not Significant	Not Significant	sense	CDS	3265477	-	-	-	-	3	no	203	100	GCGTGGACGCCATCGTGCTTTGCGACCAAG	g7918.t1,Cre07.g340400.t1.1	-	-	-	-	-	-	-	-	-	847.459	1270.43	1051.07	783.299	847.459	1270.43	1306.38	1150.38	1.01372	1.03328	1.09194	1.01348	1.0235	1.05271	0.704744	-0.722616	Not Significant	1169.51	1235.34	936.318	813.893	1091.05	850.127	1.02894	1.08837	1.15806	1.11164	1.05865	1.13485	0.905925	-2.02071	Not Significant	2471.16	3343.06	2998.12	2623.5	2434.56	2800.46	2769.94	2857.45	1.03588	0.979154	1.07589	1.21009	1.00751	1.14299	0.869263	-1.85962	Not Significant	2551.49	2363.25	2433.9	1980.11	1.08336	0.946809	1.01509	0.536153	-0.108473	Not Significant
AGCGCCATTTTCGTGGGGATCC	LMJ.RY0402.110132	5prime	chromosome_8	-	4474956	-	RPS25 & -	Ribosomal protein S25, component of cytosolic 80S ribosome and 40S small subunit & -	Cytosolic 80S ribosomal protein S25; Cytosolic 40S small ribosomal subunit protein S25 & -	Not Significant	Not Significant	Not Significant	Not Significant	-	-	-	Cre08.g382500 & Cre08.g382515	upstream & upstream	3130 & 1550	-	3	no	185	100	CGTGTCCGCATGTGCGCATGCTTGCATGCA	g8999.t1,Cre08.g382500.t1.1 & g9000.t1	PF03297 & PF00400	PTHR12850 & PTHR22838	KOG1767 & KOG0293	- & -	K02975 & -	- & -	AT2G16360.1 & AT5G08560.1	- & -	Ribosomal protein S25 family protein & transducin family protein / WD-40 repeat family protein	523.515	376.423	132.402	472.427	523.515	376.423	454.885	248.732	0.892805	1.05448	1.0219	0.975898	0.973642	0.998899	0.595685	-0.300513	Not Significant	362.862	466.929	342.555	478.001	433.869	770.427	1.03553	1.0508	1.18479	1.24333	1.04316	1.21406	0.9546	-5.64939	Not Significant	307.717	386.481	325.419	322.379	336.59	260.402	207.313	439.607	1.0704	0.897874	0.894777	1.33987	0.984135	1.11732	0.671049	-0.558019	Not Significant	304.257	313.119	342.16	423.458	1.21448	1.30518	1.25983	0.929227	-2.84501	Not Significant
AGCGCCCAGCGCGTGGAGCTGC	LMJ.RY0402.216356	3prime	chromosome_10	+	888011	Cre10.g424050	-	-	-	Not Significant	Not Significant	Not Significant	Not Significant	antisense	intron	5896029	-	-	-	with-junk	2	no	953	100	GGAAGAAGTCCTCGACGGGAGCCGCATCAC	g10486.t1	-	-	-	-	-	-	-	-	-	1083.38	886.177	825.709	602.344	1083.38	886.177	1899.94	1348.89	0.983473	0.911553	1.1077	1.07544	0.947513	1.09157	0.943353	-3.65528	Not Significant	440.158	446.625	1092.77	903.591	757.199	1156.9	0.921276	0.903375	0.991392	1.17344	0.912325	1.08242	0.844764	-1.85967	Not Significant	1123.07	922.622	1299.04	1203.43	1295.42	858.391	1440.64	1286.39	1.08791	1.01832	1.16486	1.19926	1.05312	1.18206	0.939935	-3.32223	Not Significant	1527.63	1075.86	880.08	1021.64	0.681634	1.0405	0.861069	0.237639	1.04875	Not Significant
AGCGCCCAGTTCTGGGGATCGC	LMJ.RY0402.103234	3prime	chromosome_1	-	3702106	Cre01.g023787	-	-	-	Not Significant	Not Significant	Not Significant	Not Significant	antisense	intron	6015495	-	-	-	deletion	1	no	613	99	TTGCACGAGACGCGCACCTGCCGAAGTTGA	g548.t1	PF00005	PTHR19211:SF15,PTHR19211	KOG2355	-	-	GO:0005524,GO:0016887	AT5G60790.1	ATGCN1,GCN1	ABC transporter family protein	283.871	368.841	432.092	192.315	283.871	368.841	62.8655	65.4803	1.06323	0.973839	0.854891	0.819114	1.01854	0.837002	0.0586091	3.77062	Not Significant	323.645	350.92	570.563	211.6	272.407	119.165	1.02321	1.058	0.871962	0.924107	1.0406	0.898034	0.0289512	4.54867	Not Significant	892.183	912.911	772.279	635.906	588.454	577.984	376.598	207.683	0.903457	0.874643	0.764551	0.514567	0.88905	0.639559	0.146159	1.98293	Not Significant	545.581	719.591	642.997	405.411	1.25183	0.649712	0.950771	0.564734	-0.206037	Not Significant
AGCGCCCATTGTGGAAGCGTTG	LMJ.RY0402.054242	3prime	chromosome_9	+	5117626	Cre09.g398808	-	-	-	Not Significant	Not Significant	Not Significant	Not Significant	antisense	intron	87894097	-	-	-	-	4	yes_nearest_distal_-75	100	65	CAAGTGCCACGAAGACAGAGGCTCGCGACA	-	-	-	-	-	-	-	-	-	-	989.957	641.879	1145.34	751.115	989.957	641.879	901.072	805.407	1.04549	0.983074	1.02758	1.0524	1.01428	1.03999	0.72104	-0.76544	Not Significant	802.641	744.375	831.668	726.304	1509.78	1412.61	1.00156	0.994198	1.30021	1.30037	0.997881	1.30029	0.996138	-82.0832	Not Significant	506.616	466.167	758.887	519.665	514.897	583.706	795.041	864.828	1.04615	1.12919	1.13713	1.45489	1.08767	1.29601	0.797333	-1.2687	Not Significant	721.846	574.967	696.88	491.898	1.09291	0.962411	1.02766	0.267234	0.767975	Not Significant
AGCGCCCGACCCAGCTGTCTA	LMJ.RY0402.049223	3prime	chromosome_4	+	2079208	Cre04.g219150	-	-	-	Not Significant	Not Significant	Not Significant	Not Significant	sense	intron	126037019	-	-	-	deletion	1	no	324	100	ATGCTGACACGTGCATATACGCACATGCTG	g4776.t1	-	-	-	-	-	-	-	-	-	677.339	555.657	269.317	373.743	677.339	555.657	670.566	425.622	0.929583	0.955359	1.03784	0.993522	0.942471	1.01568	0.933783	-2.8559	Not Significant	228.709	239.263	277.223	491.828	161.597	292.948	0.931481	0.921165	0.935965	0.941124	0.926323	0.938544	0.893942	-2.11912	Not Significant	768.891	657.166	589.253	601.717	457.687	486.422	430.398	399.867	0.869601	0.932959	0.961397	0.924784	0.90128	0.94309	0.8022	-1.14273	Not Significant	747.027	599.659	574.746	535.142	0.912092	0.994008	0.95305	0.786566	-1.00251	Not Significant
AGCGCCCGGGCGAGTGCAGGGAC	LMJ.RY0402.197790	3prime	chromosome_9	-	2923411	Cre09.g388050	-	-	-	Not Significant	Not Significant	Not Significant	Not Significant	sense	CDS	6173003	-	-	-	duplication	1	no	603	100	TCAGGAACTGCAGGTGGGTGCAGCAGCATC	g9542.t1,Cre09.g388050.t1.1	-	-	-	-	-	-	-	-	-	963.007	1020.3	1260.76	1030.52	963.007	1020.3	991.878	1257.22	1.01216	0.998132	1.04268	1.05023	1.00514	1.04646	0.970297	-5.18613	Not Significant	724.966	590.183	1363.55	1000.81	1652.91	995.527	0.95264	0.942273	1.17072	1.09681	0.947457	1.13377	0.940519	-4.99261	Not Significant	531.275	679.827	584.789	574.367	420.908	320.466	412.465	455.662	0.963951	0.764541	0.944367	1.02707	0.864246	0.985721	0.788417	-1.12538	Not Significant	738.633	472.672	438.244	497.304	0.705081	1.11724	0.91116	0.569232	-0.206835	Not Significant
AGCGCCCGTATAATTCGCGAGA	LMJ.RY0402.120595	3prime	chromosome_2	-	4189263	Cre02.g098550	-	-	-	Not Significant	Not Significant	Not Significant	Not Significant	sense	3'UTR	7372124	-	-	-	deletion	1	no	869	100	ATTGGCAGGGAGCTGCTGAAAGAATTTGCT	g2004.t1	PF00069	PTHR23257:SF325,PTHR23257	KOG0192	-	-	GO:0004672,GO:0005524,GO:0006468	AT5G49470.3	-	PAS domain-containing protein tyrosine kinase family protein	603.676	479.015	369.941	297.543	603.676	479.015	272.417	261.921	1.00898	1.04147	0.941856	0.95331	1.02523	0.947583	0.0508544	4.50774	Not Significant	245.971	143.558	451.293	377.449	217.002	176.265	0.966632	0.95683	0.874244	0.867259	0.961731	0.870752	0.00325823	15.118	Not Significant	952.708	1006.79	1017.8	813.686	1017.54	944.23	777.108	499.058	1.06252	1.02131	0.982993	0.878474	1.04192	0.930734	0.12488	1.97927	Not Significant	671.485	903.016	862.119	913.526	1.32003	1.08788	1.20395	0.805105	-1.37907	Not Significant
AGCGCCGATCCGATTGGGTTC	LMJ.RY0402.228751	5prime	chromosome_4	+	1266476	Cre04.g215000	-	-	-	Not Significant	Not Significant	Not Significant	Not Significant	antisense	intron	28682416	-	-	-	with-junk	2	yes_nearest_distal	300	20	GGGGTTGGGGTGTGCGTTTGTGAGCGCGCA	-	-	-	-	-	-	-	-	-	-	4029.04	3764.23	2562.49	4119.66	4029.04	3764.23	4417.27	4788.08	0.968875	1.08233	1.05031	1.05403	1.0256	1.05217	0.639408	-0.468041	Not Significant	2957.71	4003.83	3978.72	4269.71	2641.49	2404.26	0.997538	1.07103	0.977679	0.924072	1.03429	0.950876	0.109882	1.83381	Not Significant	2044.12	2695.7	2123.22	2089.9	1558.77	2005.55	1393.61	1623.17	0.951343	0.93487	0.909316	1.01482	0.943107	0.962068	0.6097	-0.355132	Not Significant	2313.96	2056.99	1954.88	1505.96	0.986611	0.845809	0.91621	0.385454	0.374121	Not Significant
AGCGCCGCAACCACAGGTGATT	LMJ.RY0402.072384	3prime	chromosome_17	-	755371	Cre17.g701350	-	-	-	Not Significant	Not Significant	Not Significant	Not Significant	antisense	intron	6133499	-	-	-	-	3	no	865	99	GATGTGCGCCAGACCAGCTGCACCCCAGAC	g17004.t1, g17004.t2, g17004.t3	PF01351	PTHR10954	KOG2299	3.1.26.4	K10743	GO:0003723,GO:0004523	AT2G25100.1	-	Polynucleotidyl transferase, ribonuclease H-like superfamily protein	1458.88	1556.8	2296.6	1963.06	1458.88	1556.8	1990.74	2376.93	1.07935	1.04664	1.07704	1.07581	1.06299	1.07643	0.718924	-0.820763	Not Significant	2291.41	1680.16	1689.12	1921.56	2751.77	1390.26	1.06859	1.02777	1.2655	1.00017	1.04818	1.13283	0.681047	-0.630661	Not Significant	1190.32	1605.69	1464.21	1326.51	1176.91	1384.87	1793.33	1692.46	1.03706	0.990037	1.21324	1.30145	1.01355	1.25735	0.967132	-4.87796	Not Significant	1787.83	1051.17	1239.3	1529.75	0.829014	1.36007	1.09454	0.594671	-0.305504	Not Significant
AGCGCCGCTGGCTATCGATTTG	LMJ.RY0402.224959	5prime	chromosome_8	-	854033	Cre08.g361150	-	-	-	Not Significant	Not Significant	Not Significant	Not Significant	sense	3'UTR	6956792	-	-	-	deletion	1	no	766	99	AGTATGCAAAGCCACCGCAATGCCGCCATC	g8457.t1,Cre08.g361150.t1.1	PF05686	PTHR12203	-	-	-	-	-	-	-	2079.6	1952.69	1000.14	1889.71	2079.6	1952.69	1990.59	2176.4	0.939704	1.07401	1.03372	1.03826	1.00686	1.03599	0.630307	-0.433642	Not Significant	994.606	1338.29	1791.44	1760.2	720.988	710.653	0.957461	1.02751	0.817189	0.823072	0.992483	0.82013	0.0627595	4.90398	Not Significant	1077.01	1019.34	1056.28	942.124	885.592	804.048	996.256	887.668	0.97622	0.956701	1.08595	1.12638	0.966461	1.10617	0.974184	-6.22329	Not Significant	928.785	745.087	809.779	399.601	1.01172	0.612845	0.812282	0.290865	0.770189	Not Significant
AGCGCCGTTGCGTTCTACCGGT	LMJ.RY0402.057499	3prime	chromosome_2	+	765875	Cre02.g078700	-	-	-	Not Significant	Not Significant	Not Significant	Not Significant	sense	3'UTR	6048,88	-	-	-	-	3	no	627	100	GACTCGTATCGACTAGACGGTTGAGGCTGC	g1428.t1	PF02373	PTHR10694,PTHR10694:SF7	KOG0958	1.14.11.-	K06709	-	AT1G63490.1	-	transcription factor jumonji (jmjC) domain-containing protein	977.38	1331.66	961.848	1070.43	977.38	1331.66	1152.53	1237.58	1.00898	1.0203	1.05921	1.01658	1.01464	1.0379	0.7673	-1.05471	Not Significant	625.714	542.33	1237.83	1063.72	1163.5	1052.63	0.96415	0.945654	1.08916	1.09524	0.954902	1.0922	0.986468	-14.1042	Not Significant	1055.82	1307.86	991.017	1114.54	1254.55	1081.57	1016.22	530.056	1.09771	0.974349	1.12669	0.731588	1.03603	0.929138	0.342424	0.516496	Not Significant	1393.33	1156.99	1074.06	1237.85	0.91362	1.12978	1.0217	0.461794	0.111669	Not Significant
AGCGCCTACCATAAGTGTTACT	LMJ.RY0402.176623	3prime	chromosome_16	-	6288541	Cre16.g674600	-	-	-	Not Significant	Not Significant	Not Significant	Not Significant	antisense	intron	9263096	-	-	-	deletion	1	no	1208	99	TTGAAGACAGCCGGGGCCATGGCACCATGG	g16627.t1,Cre16.g674600.t1.1	-	-	-	-	-	-	-	-	-	447.367	747.263	470.565	682.172	447.367	747.263	558.805	661.351	0.944103	0.979596	1.06624	1.01076	0.96185	1.0385	0.916412	-2.3274	Not Significant	371.113	728.424	841.338	514.704	373.982	292.948	0.934585	1.00012	0.849049	0.927323	0.967354	0.888186	0.132385	1.55098	Not Significant	885.458	660.403	986.553	868.388	1119.7	955.676	884.707	1001.22	1.11826	1.18321	1.06137	1.24296	1.15073	1.15216	0.504917	-0.014841	Not Significant	889.717	1047.64	632.221	459.466	0.848765	0.462239	0.655502	0.114508	2.52367	Not Significant
AGCGCCTACTGTTACTCGTTGC	LMJ.RY0402.210075	5prime	chromosome_12	+	4297166	Cre12.g519750	-	-	-	Not Significant	Not Significant	Not Significant	Not Significant	antisense	3'UTR	3404148	-	-	-	-	3	no	729	100	TCAAGAGCTGGTCTGTTTGGAAGCGACCTG	g12809.t1	-	-	-	-	-	-	-	-	-	428.068	388.186	183.326	283.946	428.068	388.186	187.969	357.552	0.920867	1.04876	0.93852	1.01552	0.984814	0.97702	0.464078	0.104425	Not Significant	268.883	250.009	581.075	484.46	280.739	73.0577	0.986701	1.03277	0.875768	0.524112	1.00973	0.69994	0.162374	1.74699	Not Significant	719.053	526.58	570.817	666.991	356.198	365.476	345.522	295.889	0.808982	0.908943	0.869866	0.691413	0.858962	0.78064	0.270999	0.765836	Not Significant	531.116	665.093	330.755	432.405	0.743658	0.756916	0.750287	0.136124	2.13469	Not Significant
AGCGCCTAGTTGGGTCGCGGCC	LMJ.RY0402.112968	5prime	chromosome_17	+	1623051	Cre17.g708000	FAP260	Flagellar Associated Protein, membrane-associated	Flagellar Associated Protein with PAS sensory domain, found in the flagellar proteome [PMID: 15998802]	Not Significant	Not Significant	Not Significant	Not Significant	antisense	CDS	67134314	-	-	-	perfect	1	no	992	100	ATCAGGCGTATCGGGCAGCCAGGTGGATGG	g17151.t1	-	PTHR10919:SF179,PTHR10919	-	-	-	-	-	-	-	760.688	835.188	731.266	905.69	760.688	835.188	1120.29	839.469	1.01229	1.01565	1.08636	1.02594	1.01397	1.05615	0.802419	-1.39384	Not Significant	563.871	731.645	1012.44	758.987	1014.49	936.468	0.986105	0.996336	1.10966	1.16221	0.99122	1.13594	0.948014	-5.40666	Not Significant	1234.01	719.82	1104.29	539.151	588.216	607.604	1002.01	684.773	0.796284	0.982	1.0671	1.29883	0.889142	1.18297	0.90379	-1.97884	Not Significant	840.711	1033.07	661.51	834.988	0.929977	0.919873	0.924925	0.617674	-0.386968	Not Significant
AGCGCCTCTTGGTTTATAGCAA	LMJ.RY0402.209561	5prime	chromosome_1	-	6727760	Cre01.g048300	-	-	-	Not Significant	Not Significant	Not Significant	Not Significant	antisense	3'UTR	3716236	-	-	-	with-junk	2	no	283	100	GCCGTGAAGGTGATGGGACAGGGTAAGGGG	g1073.t1	-	-	-	-	-	-	-	-	-	1142.48	752.845	1077.55	357.38	1142.48	752.845	22.5563	93.2743	1.04342	0.897787	0.559548	0.776204	0.970605	0.667876	0.0819661	2.31927	Not Significant	1203.45	584.581	608.987	665.325	210.554	86.341	1.05292	0.984638	0.768483	0.478519	1.01878	0.623501	0.104459	2.6538	Not Significant	1397.29	1154.61	1291.01	1689.71	1418.25	2192.86	541.318	549.509	1.04571	1.28469	0.69098	0.512114	1.1652	0.601547	0.0357212	3.7766	Not Significant	1539.97	1279.9	1386.89	1759.44	1.03754	1.31741	1.17748	0.52429	-0.0689686	Not Significant
AGCGCCTTGGACTACGGTGTTA	LMJ.RY0402.155891	3prime	chromosome_1	+	5843953	Cre01.g041752	-	-	-	Not Significant	Not Significant	Not Significant	Not Significant	sense	5'UTR	2064426	-	-	-	deletion	1	no	987	99	GGACTTGCACGACAAGCGCCGATCGGATGT	g936.t1	-	PTHR11584:SF253,PTHR11584	-	-	-	-	-	-	-	2200.9	1499.32	3444.89	2812.15	2200.9	1499.32	1348.12	1918.57	1.08888	1.07275	0.979185	1.05474	1.08081	1.01696	0.16541	1.65295	Not Significant	3655.04	3466.66	2195.22	1704.24	3074.96	2207.04	1.08314	1.09111	1.21707	1.1769	1.08713	1.19699	0.947818	-5.36502	Not Significant	1329.31	1728.7	1334.75	1634.21	1577.38	2094.47	2080.26	1878.44	1.09727	1.1169	1.33066	1.2412	1.10708	1.28593	0.928801	-3.90533	Not Significant	1586.38	1873.05	1095.61	1400.02	0.826076	0.861324	0.8437	0.00646567	12.8888	Not Significant
AGCGCGAAACCCAGGGCGCCGG	LMJ.RY0402.216028	3prime	chromosome_2	-	5884109	Cre02.g111400	-	-	-	Not Significant	Not Significant	Not Significant	Not Significant	antisense	3'UTR	3271368	-	-	-	-	3	no	969	99	TAGCTTACAGGTCCATACCATGCAAAGGCC	g2291.t1,Cre02.g111400.t1.1	-	-	-	-	-	-	-	-	-	504.86	416.743	402.496	246.743	504.86	416.743	300.357	458.362	0.994935	0.965427	0.975624	1.03668	0.980181	1.00615	0.725467	-0.765965	Not Significant	267.547	313.701	344.916	497.547	207.768	253.226	0.955462	1.00917	0.946492	0.893379	0.982317	0.919936	0.120206	1.65169	Not Significant	777.858	780.182	1200.83	916.251	923.546	1144.52	615.708	616.849	1.09745	1.1883	0.788997	0.932285	1.14288	0.860641	0.0497603	3.32711	Not Significant	822.569	927.708	801.052	864.876	1.09983	1.02672	1.06328	0.157655	1.34912	Not Significant
AGCGCGAAACCCGTCTTTTCAC	LMJ.RY0402.057416	3prime	chromosome_1	+	2468524	Cre01.g013900	-	-	-	Not Significant	Not Significant	Not Significant	Not Significant	antisense	intron	14623788	-	-	-	deletion	1	no	1038	99	CTCCCTCCCGACCCTGCGGTTCCCCACCCT	g340.t2, g340.t1	-	-	-	-	-	-	-	-	-	670.152	732.892	1074.31	1331.69	670.152	732.892	286.387	517.294	1.07755	0.996055	0.935203	0.983765	1.0368	0.959484	0.135761	1.63003	Not Significant	1605.28	1371.78	1221.71	640.52	1145.03	1092.35	1.11309	1.00905	1.08823	1.26047	1.06107	1.17435	0.801031	-1.12596	Not Significant	2562.22	2353.5	2191.84	2235.93	2807.42	2706.79	1847.13	1993.13	1.07096	1.09747	1.03109	1.09439	1.08421	1.06274	0.310497	0.625841	Not Significant	1762.65	2575.01	2977.9	3091.93	1.53871	1.21616	1.37744	0.841001	-1.81435	Not Significant
AGCGCGACAGGTCATTATACGA	LMJ.RY0402.120439	5prime	chromosome_4	-	2347840	Cre04.g220825	-	-	-	Not Significant	Not Significant	Not Significant	Not Significant	antisense	intron	1441427	-	-	-	with-junk	2	no	1066	99	ATGATGGCACACGCTGACACTGCCGGCAAC	g4820.t1,Cre04.g220815.t1.2	PF10601	PTHR19241,PTHR19241:SF88	-	-	-	-	-	-	-	1087.52	399.949	922.74	523.831	1087.52	399.949	652.252	575.192	1.04842	0.994873	0.976611	1.06867	1.02164	1.02264	0.506445	-0.0187353	Not Significant	1866.52	992.685	898.256	1117.49	1792.9	1149	1.12441	1.07917	1.33062	1.10686	1.10179	1.21874	0.759073	-1.02456	Not Significant	1419.27	2082.16	1627.09	1375.67	1078.4	890.849	587.388	1301.91	0.950156	0.728362	0.618045	1.12895	0.839259	0.873495	0.541121	-0.122939	Not Significant	640.541	1467.32	684.321	1016.9	1.17362	0.804736	0.989178	0.714786	-0.699101	Not Significant
AGCGCGACTGAGTGAAGCATGG	LMJ.RY0402.174495	3prime	chromosome_1	-	7562707	Cre01.g054500	-	-	-	Not Significant	Not Significant	Not Significant	Not Significant	sense	5'UTR	1347630	-	-	-	-	3	no	751	100	AAGACACAATTTGTATAGAGCCTGCTCTAT	g1203.t1,Cre01.g054500.t1.1	PF02233,PF05222,PF01262	PTHR10160,PTHR10160:SF14	-	1.6.1.2	K00323	GO:0008746,GO:0055114,GO:0016491	-	-	-	1300.78	1518.48	1479.77	845.458	1300.78	1518.48	1243.34	1270.32	0.988945	0.944177	1.03355	1.00404	0.966561	1.0188	0.894953	-1.94828	Not Significant	1890.09	999.589	1895.43	1235.29	1168.12	1705.55	1.02497	0.983769	0.953812	1.19635	1.00437	1.07508	0.668203	-0.574843	Not Significant	2456.87	1767.55	2723.06	2372.68	2247.57	2186.04	3407.32	3766.19	1.01142	1.12458	1.22367	1.42758	1.068	1.32562	0.903897	-2.20951	Not Significant	1829.8	2539.73	2744.41	2891.93	1.44388	1.17642	1.31015	0.853855	-1.66869	Not Significant
AGCGCGAGTTCGTGGAAAGCTA	LMJ.RY0402.234691	3prime	chromosome_7	+	2380250	Cre07.g328500	-	-	-	Not Significant	Not Significant	Not Significant	Not Significant	antisense	intron	36434123	-	-	-	duplication	1	no	172	48	CCACGCTGCACTGACACCAACACGCTCCTC	g7641.t1,ARS17	PF00884	PTHR10342:SF2,PTHR10342	-	-	-	GO:0008152,GO:0008484	-	-	-	503.063	541.286	970.726	939.801	503.063	541.286	398.148	877.436	1.19174	1.08686	1.01049	1.08295	1.1393	1.04672	0.148939	1.45255	Not Significant	1588.02	967.687	589.904	600.487	955.732	1072.49	1.21395	1.08138	1.26373	1.27449	1.14767	1.26911	0.841754	-1.82607	Not Significant	1031.17	948.52	790.135	711.12	796.865	698.158	1321.08	1159.3	0.955735	0.93087	1.36489	1.44299	0.943303	1.40394	0.981721	-11.2397	Not Significant	587.549	1202.85	991.437	789.2	1.53775	0.763757	1.15075	0.656891	-0.536823	Not Significant
AGCGCGATGTTGACTCAACTAG	LMJ.RY0402.087555	5prime	chromosome_1	+	6207661	Cre01.g044350	-	-	-	Not Significant	Not Significant	Not Significant	Not Significant	sense	CDS	69385184	-	-	-	deletion	1	no	689	58	GCACTAGGAAGCCGATGTTTAGGAAGTTCA	g992.t1	PF07699	-	-	-	-	-	-	-	-	462.776	423.476	346.282	369.619	462.776	423.476	313.908	202.094	0.953914	0.920285	0.991648	0.937077	0.9371	0.964363	0.750147	-0.850631	Not Significant	182.736	356.631	400.917	613.649	312.641	119.549	0.896683	0.941033	1.02927	0.601855	0.918858	0.815565	0.35668	0.480754	Not Significant	524.375	454.115	1061.61	555.826	741.806	767.5	633.458	355.067	1.15527	1.24115	0.862879	0.90198	1.19821	0.882429	0.0249042	6.69352	Not Significant	677.906	740.516	896.46	721.668	1.34357	1.05992	1.20174	0.508882	-0.0270571	Not Significant
AGCGCGCAAGTTGTCTATCAGC	LMJ.RY0402.222334	3prime	chromosome_3	+	5577726	Cre03.g186650	-	-	-	Not Significant	Not Significant	Not Significant	Not Significant	sense	3'UTR	2288362	-	-	-	with-junk	2	yes_nearest_distal	593	76	AAACTTCGGCCTCAGACGTGCACCAACGTG	-	-	-	-	-	-	-	-	-	-	964.803	579.608	624.461	508.001	964.803	579.608	481.969	451.814	0.943425	0.907629	0.954276	0.995612	0.925527	0.974944	0.892501	-1.80744	Not Significant	759.488	893.25	509.316	737.742	554.048	255.709	0.983301	1.00091	1.13601	0.77676	0.992105	0.956384	0.437528	0.198627	Not Significant	1132.04	806.081	919.592	1258.14	1430.27	1241.81	896.663	619.948	1.11797	1.20656	1.10215	0.752069	1.16227	0.927111	0.199026	1.30237	Not Significant	923.291	1266.34	984.253	1129.74	1.17189	0.993777	1.08283	0.267755	0.792302	Not Significant
AGCGCGCACGGGACATCAGCGT	LMJ.RY0402.207151	3prime	chromosome_9	-	5887290	Cre09.g402478	-	-	-	Not Significant	Not Significant	Not Significant	Not Significant	sense	CDS	75671419	-	-	-	with-junk	2	yes_nearest_distal	342	17	CCGCGGCTGCGGCGACTTATCCAGATGGTG	-	-	-	-	-	-	-	-	-	-	1196.57	1374.77	796.114	1186.54	1196.57	1374.77	1369.07	1781.06	0.955121	1.05729	1.05552	1.05621	1.00621	1.05587	0.745503	-0.972103	Not Significant	1268.69	1616.36	963.832	1126.63	1837.59	1876.85	1.0233	1.09044	1.31592	1.25336	1.05687	1.28464	0.980673	-4.96391	Not Significant	896.666	864.351	575.861	765.822	1074.75	1127.35	824.93	967.119	1.10058	1.14442	1.28958	1.29553	1.1225	1.29255	0.961539	-7.68831	Not Significant	839.356	719.591	912.409	783.794	1.18743	1.14319	1.16531	0.848557	-1.37512	Not Significant
AGCGCGCCCGTGCATGGTATT	LMJ.RY0402.157962	5prime	chromosome_5	+	806446	Cre05.g248150	-	-	-	Not Significant	Not Significant	Not Significant	Not Significant	antisense	3'UTR	2206879	-	-	-	deletion	1	no	1008	98	GAGATGTCAGGAGTGGGATGAGGACGAGTT	g5169.t1,Cre05.g248150.t1.1,PGA2	PF01553	PTHR23063,PTHR23063:SF4	-	-	-	GO:0008152,GO:0008415	AT1G80950.1	-	Phospholipid/glycerol acyltransferase family protein	1674.67	1399.82	1383.09	1488.27	1674.67	1399.82	1663.52	1539.03	0.995377	0.975207	1.03825	1.03664	0.985292	1.03744	0.94015	-5.15482	Not Significant	1185.17	1555.21	1304.25	1747.29	2335.23	2238.22	0.984688	0.994107	1.29578	1.17359	0.989397	1.23469	0.92321	-4.00294	Not Significant	1033.05	1106.3	1061.61	1164.45	1186.24	1082.72	1002.01	1378	1.08643	1.03722	1.08631	1.258	1.06182	1.17215	0.79477	-1.23542	Not Significant	1051.56	955.357	1106.32	772.364	1.16139	0.920052	1.04072	0.446292	0.167795	Not Significant
AGCGCGCCCTCAAGATTTTTCT	LMJ.RY0402.057466	5prime	chromosome_7	+	3948609	Cre07.g339400	-	-	-	Not Significant	Not Significant	Not Significant	Not Significant	sense	intron	5982522	-	-	-	perfect	1	no	797	100	GTCCCTACACACCCGCACCCACACCTGCGT	g7894.t1	-	-	-	-	-	-	-	-	-	2533.7	1482.16	2169.36	2692.59	2533.7	1482.16	3082.69	3497.79	1.00557	1.00719	1.06303	1.12775	1.00638	1.09539	0.889096	-2.74964	Not Significant	2122.35	2525.83	3187.03	2309.26	1926.89	1766.67	1.00784	1.00702	0.947677	1.01711	1.00743	0.982394	0.301129	0.721071	Not Significant	1591.97	2029.02	1787.14	1584.1	1555.51	1260.89	2649	3161.79	1.03315	0.867685	1.30621	1.55986	0.950419	1.43303	0.947973	-3.18714	Not Significant	1844.23	1734.73	1437.07	1792.24	0.922227	1.10363	1.01293	0.67055	-0.513882	Not Significant
AGCGCGCCTACTGGCATCCATT	LMJ.RY0402.078088	5prime	chromosome_9	+	7005078	Cre09.g410950	NIT1	Nitrate reductase	Nitrate reductase (1.6.6.3), converts nitrate to nitrite, the first step in nitrate assimilation; this cytosolic enzyme contains a molybdopterin (MoCo) binding domain, a dimerization domain, a cytochrome B5, a FAD-binding and a NAD-binding domain [PMID: 2	Not Significant	Not Significant	Not Significant	Not Significant	sense	CDS	61391658	-	-	-	perfect	1	no	360	99	GCAGGGCGTGATGCCCGTGCCGCCCGCAAC	g10178.t1,Cre09.g410950.t1.1	PF03404,PF00175,PF00174,PF00173,PF00970	PTHR19370:SF5,PTHR19370	KOG0535	1.7.1.1	K00360	GO:0016491,GO:0030151,GO:0055114,GO:0009055,GO:0020037	AT1G37130.1	ATNR2,B29,CHL3,NIA2,NIA2-1,NR,NR2	nitrate reductase 2	491.7	247.027	358.504	264.363	491.7	247.027	195.488	264.277	1.04949	1.03831	0.92638	1.03338	1.0439	0.979879	0.2208	1.1902	Not Significant	375.914	437.517	405.991	639.487	376.445	225.815	1.05056	1.098	1.08479	0.782407	1.07428	0.933598	0.260458	0.919245	Not Significant	552.635	386.481	517.469	672.549	388.876	420.298	287.935	312.797	0.924821	1.07657	0.828841	0.71871	1.0007	0.773775	0.0742424	2.42047	Not Significant	352.298	665.093	241.793	432.405	0.821098	0.756916	0.789007	0.091517	2.55394	Not Significant
AGCGCGCTCCCTTAACTCGTGT	LMJ.RY0402.095210	5prime	chromosome_6	+	1763878	Cre06.g262100	-	Glutathione reductase	Glutathione reductase (GR) (Grase). Previously annotated as GSHR1	Not Significant	Not Significant	Not Significant	Not Significant	sense	intron	42081483	-	-	-	deletion	1	no	1062	99	GAATGAACTACCCCCGTCCCTCTGCCACCC	g5889.t1,GSHR1,GSR1	PF07992,PF02852,PF00070	PTHR22912,PTHR22912:SF27	KOG0405	1.8.1.7	K00383	GO:0005737,GO:0016491,GO:0045454,GO:0050660,GO:0055114	AT3G24170.1	ATGR1,GR1	glutathione-disulfide reductase	2328.34	3011.38	5074.05	1938.67	2328.34	3011.38	1396.61	1476.84	1.09287	0.967095	0.976625	0.94033	1.02998	0.958478	0.225419	1.09244	Not Significant	5098.34	2305.23	3367.19	3077.94	1320.75	2171.81	1.08012	1.0027	0.808939	0.99256	1.04141	0.90075	0.172798	1.41172	Not Significant	1174.35	1405.82	1264.33	1072.74	1790.79	2032.96	2096.17	2088.13	1.18005	1.18295	1.36078	1.54538	1.1815	1.45308	0.895751	-2.94191	Not Significant	926.116	1266.19	999.108	948.308	1.18139	0.862818	1.0221	0.250374	0.997531	Not Significant
AGCGCGGAAATAGCTGGATCTC	LMJ.RY0402.202848	3prime	chromosome_5	+	2128364	Cre05.g234640	-	-	-	Not Significant	Not Significant	Not Significant	Not Significant	antisense	intron	1008115355	-	-	-	-	4	yes_nearest_distal_-60	367	100	CAAGCCGCTTCTCTCTCTTTTTGAGGGGCT	-	-	-	-	-	-	-	-	-	-	1737.36	833.485	704.368	1193.8	1737.36	833.485	1410.98	1460.21	0.95032	1.00399	1.01365	1.09222	0.977153	1.05293	0.866002	-1.59284	Not Significant	772.434	1409	1163.69	1395.42	226.236	734.853	0.977	1.03124	0.583888	0.903739	1.00412	0.743814	0.172425	1.60475	Not Significant	2793.12	2275.8	2111.49	1894.04	2611.27	2186.04	2379.15	2681.28	1.01858	1.03024	1.1726	1.36148	1.02441	1.26704	0.882404	-2.56431	Not Significant	2308.23	2917.16	2794.7	2794.63	1.27331	1.04709	1.1602	0.779641	-1.20245	Not Significant
AGCGCGGAATTCAAAAGAGCGC	LMJ.RY0402.163305	3prime	chromosome_14	+	3625838	Cre14.g631250	-	-	-	Not Significant	Not Significant	Not Significant	Not Significant	sense	CDS	83502820	-	-	-	deletion	1	no	757	85	ACGGCCGGCGGTTGGGCGCAGCGGTTGGCT	g15214.t1	-	PTHR12832,PTHR12832:SF2	-	-	-	-	AT1G22930.1	-	T-complex protein 11	332.381	205.976	369.941	326.572	332.381	205.976	90.8058	78.5763	0.999729	1.03364	0.880543	0.910364	1.01669	0.895453	0.0170789	5.36895	Not Significant	263.232	132.924	177.294	331.698	249.321	275.57	0.967005	0.930768	1.21833	1.04214	0.948887	1.13024	0.861171	-2.01633	Not Significant	416.95	492.065	374.979	307.696	122.595	200.291	221.177	145.688	0.636837	0.709755	0.857248	0.72903	0.673296	0.793139	0.861767	-1.62498	Not Significant	276.987	271.61	193.977	248.652	0.837159	1.01311	0.925133	0.911858	-2.64448	Not Significant
AGCGCGGAGGGTGCTTAAGATC	LMJ.RY0402.119988	3prime	chromosome_6	-	6270115	Cre06.g291200	-	-	-	Not Significant	Not Significant	Not Significant	Not Significant	antisense	3'UTR	1734,13	-	-	-	deletion	1	no	924	100	TGCATCCCGTGCGCTTAGGCCGCAGACATA	g6749.t1,Cre06.g291200.t1.1	PF09340	-	-	-	-	-	AT4G14385.1	-	-	1387.02	1140.05	1216.37	1603.83	1387.02	1140.05	1480.83	1492.95	1.02864	1.05246	1.04707	1.0575	1.04055	1.05228	0.751339	-0.902061	Not Significant	1208.28	1967.28	1224.94	1029.41	1519.01	2125.12	1.02787	1.07436	1.17801	1.31847	1.05112	1.24824	0.904373	-2.66463	Not Significant	1082.72	1068.3	821.383	1217.11	1221.86	1127.35	1667.79	2079.93	1.0807	1.06534	1.45953	1.4702	1.07302	1.46487	0.99944	-41.9236	Not Significant	1091.16	1185.21	2255.88	1724.35	1.69955	1.35987	1.52971	0.887038	-2.68912	Not Significant
AGCGCGGCCAAATCATACGGCT	LMJ.RY0402.225944	5prime	chromosome_6	+	7788623	Cre06.g302400	-	-	-	Not Significant	Not Significant	Not Significant	Not Significant	sense	3'UTR	4037,45	-	-	-	with-junk	2	yes_nearest_distal	448	100	GCCCCCGCTGCGCCAGTTTCAGTGCAGCCC	-	-	-	-	-	-	-	-	-	-	966.045	799.898	635.53	592.37	966.045	799.898	62.0297	373.097	1.00565	0.935247	0.703632	0.934347	0.970451	0.81899	0.201226	1.25579	Not Significant	707.45	602.964	921.093	1091.65	854.977	630.953	1.02259	0.959195	1.08513	0.931992	0.990892	1.00856	0.570449	-0.213232	Not Significant	712.774	714.989	624.164	1411.8	486.912	470.551	385.833	321.251	0.915038	0.889099	0.880099	0.305899	0.902069	0.592999	0.238151	1.07543	Not Significant	912.771	708.518	786.969	635.187	1.00281	0.997431	1.00012	0.964944	-7.64643	Not Significant
AGCGCGGCGTAGACGAATTGGG	LMJ.RY0402.238906	3prime	chromosome_14	+	3438966	Cre14.g630750	-	Mitogen-Activated Protein Kinase Kinase Kinase	MAP3K10	Not Significant	Not Significant	Not Significant	Not Significant	antisense	3'UTR	18558258	-	-	-	deletion	1	no	348	99	CAGTGAGTCACACACGCATCACACACGCGT	g15189.t1,MAPKKK10	PF07714	PTHR23257:SF287,PTHR23257	-	-	-	GO:0004672,GO:0006468	AT5G53890.1	AtPSKR2,PSKR2	phytosylfokine-alpha receptor 2	1031.28	790.374	1536	1190.17	1031.28	790.374	810.267	1139.36	1.05879	1.05991	1.0096	1.06895	1.05935	1.03928	0.310699	0.676248	Not Significant	1570.76	616.768	1173.36	915.029	1468.23	1142	1.05509	0.979853	1.1809	1.16569	1.01747	1.17329	0.930447	-4.06013	Not Significant	715.091	592.421	696.39	745.309	453.6	640.932	496.153	523.856	0.89058	1.07464	0.949276	0.957165	0.982609	0.95322	0.401618	0.319048	Not Significant	453.252	606.714	517.271	529.737	1.2262	0.977654	1.10193	0.736914	-0.772886	Not Significant
AGCGCGGGATATCGGACTCGCA	LMJ.RY0402.236382	5prime	chromosome_10	+	4560541	Cre10.g452450	-	-	-	Not Significant	Not Significant	Not Significant	Not Significant	antisense	3'UTR	13459230	-	-	-	-	4	yes_nearest_distal_+99	741	94	AGCCTGGGACTGGGACCACGGGAATGCGGG	-	-	-	-	-	-	-	-	-	-	1625.5	1446.87	3403.75	1921.53	1625.5	1446.87	2437.96	4383.89	1.07742	0.989711	1.08859	1.15757	1.03357	1.12308	0.871722	-1.60443	Not Significant	4067.18	1775.8	2286.24	1653.62	1033.63	597.745	1.08757	0.991344	0.854485	0.789508	1.03945	0.821997	0.0392763	3.74586	Not Significant	1836.88	2787.49	2037.87	1745.29	1450.93	1950.73	1877.34	2054.32	0.962962	0.912027	1.07448	1.2549	0.937494	1.16469	0.889596	-2.42372	Not Significant	1956.32	1976.99	1015.08	763.418	0.59827	0.366951	0.482611	0.0726555	3.84034	Not Significant
AGCGCGGGCTCTCCACAAGCGA	LMJ.RY0402.185351	3prime	chromosome_7	+	511992	Cre07.g316100	-	-	-	Not Significant	Not Significant	Not Significant	Not Significant	sense	intron	450613236	-	-	-	duplication	1	no	422	92	AAATGGTGGCATGGCACTTTCAAAGCAGCA	g7311.t1	PF08626	PTHR21512,PTHR21512:SF5	-	-	-	-	AT5G11040.1	AtTRS120,TRS120	TRS120	1325.93	1695.71	1083.19	921.658	1325.93	1695.71	852.177	1073.88	0.946313	0.911111	0.985059	0.970829	0.928712	0.977944	0.908523	-2.5932	Not Significant	703.389	770.96	1553.74	1138.07	373.982	571.001	0.914243	0.917078	0.652364	0.889041	0.91566	0.770702	0.217917	1.22485	Not Significant	1544.51	1288.43	1964.18	1634.21	1148.3	1470.71	795.041	610.649	0.942977	1.09465	0.673798	0.59232	1.01881	0.633059	0.036908	4.48104	Not Significant	1779.43	1576.75	1878.7	1702.73	1.1642	1.13675	1.15047	0.836849	-1.70492	Not Significant
AGCGCGGGGGGAACTAGGATAT	LMJ.RY0402.246450	5prime	chromosome_6	-	3539903	Cre06.g278111	-	-	-	Not Significant	Not Significant	Not Significant	Not Significant	sense	intron	59092447	-	-	-	-	3	no	1162	99	CTGCACAGCCCCCAGCCCACCGGCCTCAGC	g6254.t1,Cre13.g594050.t1.1,Cre13.g594050.t1.2	PF00520	PTHR10217	KOG0498	-	K05391	GO:0005216,GO:0006811,GO:0016020,GO:0055085	AT4G22200.1	AKT2,AKT2/3,AKT3,KT2/3	potassium transport 2/3	1084.63	1035.16	837.188	859.181	1084.63	1035.16	1180.44	1476.84	0.971729	0.973366	1.04941	1.06772	0.972548	1.05856	0.967214	-9.36068	Not Significant	699.618	1033.13	992.142	817.123	835.835	936.468	0.963081	1.009	1.05405	1.1398	0.986042	1.09693	0.906076	-2.27975	Not Significant	926.292	1106.3	1285.67	1044.95	882.324	963.944	978.98	887.668	1.02475	0.993845	0.981676	1.06657	1.0093	1.02412	0.605538	-0.328155	Not Significant	752.636	921.074	1015.08	1055.66	1.35926	1.1813	1.27028	0.899685	-2.89695	Not Significant
AGCGCGGTATACTCGTTTTCAC	LMJ.RY0402.196371	5prime	chromosome_9	-	6125256	Cre09.g405150	-	tRNA-pseudouridine synthase	RNA pseudouridine synthase-like protein, putative precursor form possibly targeted to the mitochondria.	Not Significant	Not Significant	Not Significant	Not Significant	sense	intron	22394647	-	-	-	deletion	1	no	584	99	TCGCACTCTCACCTGCATTGGGTCGGGCAG	g10048.t1,PUS1	PF01416	PTHR11142	KOG4393	-	-	GO:0001522,GO:0003723,GO:0009451,GO:0009982	AT3G06950.1	-	Pseudouridine synthase family protein	4086.89	4034.78	2943.4	1899.5	4086.89	4034.78	3691.71	2689.41	0.952478	0.926177	1.02664	0.976937	0.939327	1.00179	0.90239	-2.22141	Not Significant	3983.65	2345.68	4153.8	4434.42	3636.84	4217.42	1.00263	0.974495	1.0664	1.08319	0.988564	1.07479	0.974117	-5.26354	Not Significant	1513.47	1956.56	1493.73	1297.85	1663.34	1242.62	2683.56	2341.75	1.07196	0.87581	1.3999	1.50158	0.973886	1.45074	0.95972	-4.31663	Not Significant	1182.33	1378.18	1236.34	1488.07	1.15653	1.13664	1.14659	0.837776	-1.76435	Not Significant
AGCGCGTCATATGCTACCCTTC	LMJ.RY0402.192522	5prime	chromosome_9	-	5161681	Cre09.g399067	-	-	-	Not Significant	Not Significant	Not Significant	Not Significant	antisense	3'UTR	6799,74	-	-	-	-	3	no	850	99	GTTTCATGGCCACGGTCCTTGAGTCCACTC	g9909.t1,Cre02.g136150.t1.1,Cre02.g136150.t1.2, g9909.t2,Cre02.g136150.t2.1	PF00249	PTHR24683,PTHR24683:SF34	-	-	K09422	-	AT3G55730.1	AtMYB109,MYB109	myb domain protein 109	671.025	505.818	745.525	680.491	671.025	505.818	966.16	1026.02	1.0563	0.986564	1.0836	1.1097	1.02143	1.09665	0.875928	-2.0204	Not Significant	877.133	908.123	923.631	503.838	1301.61	1686.97	1.06905	1.03167	1.21901	1.46527	1.05036	1.34214	0.876024	-2.3428	Not Significant	938.851	1111.13	821.549	942.124	888.86	817.753	1030.81	1462.54	1.02274	0.930826	1.22501	1.41473	0.976784	1.31987	0.937429	-3.25485	Not Significant	1094.26	809.082	1031.04	1216.7	1.07355	1.38462	1.22908	0.831964	-1.55941	Not Significant
AGCGCGTCATGACTCATGCTTC	LMJ.RY0402.143401	5prime	chromosome_8	-	2522371	-	- & -	- & -	- & -	Not Significant	Not Significant	Not Significant	Not Significant	-	-	-	Cre08.g372100 & Cre08.g372150	upstream & upstream	294 & 1446	-	4	yes_nearest_distal_-158	675	100	GTGTTGCAAGGGGCTGTAGCAGGAGCAATG	- & -	- & -	- & -	- & -	- & -	- & -	- & -	- & -	- & -	- & -	1417.25	1752.72	1358.65	2124.7	1417.25	1752.72	3464.27	3544.42	1.00311	1.10969	1.14826	1.10933	1.0564	1.1288	0.805987	-1.27607	Not Significant	1678.56	2106.7	1695.01	2031.5	3528.37	2928.95	1.03242	1.09518	1.34409	1.20949	1.0638	1.27679	0.924557	-2.86836	Not Significant	1343.91	686.003	1056.28	1245.05	277.769	374.613	454.938	448.061	0.520519	0.819439	0.704049	0.570603	0.669979	0.637326	0.433589	0.199498	Not Significant	864.731	1154.2	453.933	551.689	0.607537	0.526653	0.567095	0.307941	0.662182	Not Significant
AGCGCGTGATCGCCGACCGATT	LMJ.RY0402.044576	3prime	chromosome_5	-	2439945	Cre05.g235355	-	-	-	Not Significant	Not Significant	Not Significant	Not Significant	sense	3'UTR	448608	-	-	-	-	3	no	496	99	ACGGTTCGTGAGCCAGAGGGACGGTCGTGA	g5412.t1,Cre05.g235355.t1.1	-	-	-	-	-	-	-	-	-	3647.21	2960.31	3794.12	4757.06	3647.21	2960.31	5189.9	5932.51	1.01946	1.05029	1.08217	1.10825	1.03487	1.09521	0.950361	-2.98811	Not Significant	3603.25	4003.67	3088.13	3236.91	3869.1	3788.47	1.01548	1.02872	1.18131	1.14618	1.0221	1.16374	0.974297	-7.54738	Not Significant	2539.81	2596.29	2584.68	2721.4	2545.88	2712.52	2528.59	2675.08	1.04159	1.06161	1.10377	1.15085	1.0516	1.12731	0.923705	-2.95949	Not Significant	2828.63	2183.46	2334.91	2989.23	0.968138	1.31433	1.14124	0.652738	-0.51941	Not Significant
AGCGCGTGCCCACGGCATAGAA	LMJ.RY0402.047470	5prime	chromosome_3	+	9148160	Cre03.g212081	-	-	-	Not Significant	Not Significant	Not Significant	Not Significant	sense	3'UTR	44751466	-	-	-	-	3	no	981	100	CTGGCTACTCCACCGCCGCCAAGAGCCGTA	g4477.t1,Cre19.g756800.t1.1	-	-	-	-	-	-	-	-	-	552.439	529.344	450.167	822.464	552.439	529.344	556.388	466.372	0.945522	1.08463	1.03994	1.01022	1.01507	1.02508	0.545225	-0.140653	Not Significant	370.693	702.233	517.639	800.974	650.803	956.392	0.94062	1.05777	1.18242	1.15225	0.999193	1.16734	0.902132	-2.78001	Not Significant	772.433	628.031	576.151	694.782	673.181	666.994	575.871	574.871	0.995412	1.06773	1.11422	1.05137	1.03157	1.08279	0.800618	-1.06921	Not Significant	792.67	690.234	656.948	408.548	0.971339	0.68666	0.828999	0.190096	1.37556	Not Significant
AGCGCGTGCGTTACAGGGATGA	LMJ.RY0402.193757	3prime	chromosome_2	-	1978454	Cre02.g088200	RB60	Protein disulfide isomerase 1	Protein disulfide isomerase 1 (CrPDI1 [PMID: 16143836]. Located in the chloroplast and the endoplasmic reticulum. The Rb60 protein is part of a complex involved in the control of psbA mRNA translation by light [PMID: 1721866, PMID: 7798310, PMID: 8668172,	Not Significant	Not Significant	Not Significant	Not Significant	antisense	3'UTR	4631751	-	-	-	deletion	1	no	1046	99	ATGGTCGGGGCACAATCCATCCACCACATA	g1642.t1,Cre02.g088200.t1.1	PF00085	PTHR18929,PTHR18929:SF32	KOG0190	5.3.4.1	K09580	GO:0045454	AT5G60640.1	ATPDI2,ATPDIL1-4,PDI2,PDIL1-4	PDI-like 1-4	280.278	488.595	236.763	123.372	280.278	488.595	202.567	196.441	0.954893	0.878539	0.999398	0.916629	0.916716	0.958014	0.729989	-0.733476	Not Significant	172.611	398.772	193.411	394.606	309.343	213.505	0.934207	1.0487	1.2596	0.911951	0.991451	1.08577	0.657841	-0.515409	Not Significant	925.808	595.658	691.926	868.388	1066.57	1064.41	1022.2	1534.37	1.08751	1.26194	1.30458	1.48948	1.17473	1.39703	0.888598	-1.7491	Not Significant	881.324	962.982	1300.36	908.12	1.43082	1.03531	1.23307	0.589573	-0.271783	Not Significant
AGCGCTAACACAGACTACGGTG	LMJ.RY0402.256095	3prime	chromosome_5	-	172958	Cre05.g234400	-	-	-	Not Significant	Not Significant	Not Significant	Not Significant	sense	intron	32679089	-	-	-	deletion	1	no	497	99	CGTGTGCAGCCTATTTCCACCGACGGCGCG	g5085.t1	PF01061,PF00005	PTHR19241,PTHR19241:SF91	KOG0061	-	-	GO:0016020,GO:0005524,GO:0016887	AT5G60740.1	-	ABC transporter family protein	648.592	843.066	204.208	177.8	648.592	843.066	977.908	1100.07	0.889907	0.766315	1.08923	1.05707	0.828111	1.07315	0.930594	-3.83745	Not Significant	211.448	345.603	609.245	520.422	581.75	215.987	0.922559	0.899963	1.09421	0.831444	0.911261	0.962827	0.619026	-0.391041	Not Significant	472.991	579.472	584.789	492.314	551.676	349.079	442.354	471.161	1.09158	0.856082	0.978452	1.13541	0.973833	1.05693	0.687963	-0.587229	Not Significant	512.007	384.487	470.573	281.085	1.05372	0.844729	0.949227	0.446045	0.153742	Not Significant
AGCGCTACAATGGACGCGAACA	LMJ.RY0402.094682	3prime	chromosome_16	+	6562501	Cre16.g672350	-	-	-	Not Significant	Not Significant	Not Significant	Not Significant	antisense	CDS	5767881	-	-	-	deletion	1	no	194	52	CACCAGCACCACCACCGGCGGGATCGAGAT	g16680.t1	-	PTHR24015,PTHR24015:SF208	-	-	-	-	AT4G21070.1	ATBRCA1,BRCA1	breast cancer susceptibility1	2502.74	2050.18	1941.45	2471.06	2502.74	2050.18	2430.8	2494.8	1.0198	1.06375	1.03551	1.04874	1.04177	1.04212	0.50502	-0.0153017	Not Significant	1337.73	1536.6	2582.04	2001.62	2013.04	2715.98	0.979266	1.00417	1.0292	1.19107	0.991716	1.11013	0.811331	-1.44613	Not Significant	981.849	857.877	1044.59	1176.08	657.924	749.662	675.486	588.951	0.90868	0.994929	0.902055	0.761394	0.951804	0.831725	0.153063	1.45552	Not Significant	1292.61	719.591	772.315	886.498	0.710659	1.23536	0.973009	0.526041	-0.0811564	Not Significant
AGCGCTACTATTCGACGGGTAG	LMJ.RY0402.079475	5prime	chromosome_3	+	3018722	Cre03.g163900	-	Predicted PWR protein	PWR motif protein; belongs to a family of 4 genes with no clear homologues in other organisms, except for a similarity with DUF506 proteins (plant-specific, unknown function). The family name comes from the perfectly conserved PWR motif shared between the	Not Significant	Not Significant	Not Significant	Not Significant	sense	3'UTR	4207904	-	-	-	with-junk	2	no	594	100	TCATCAACAAAAACGTAAACGTGCACTGGG	g3360.t1,PWR3	PF04720	-	-	-	-	-	AT3G54550.1	-	Protein of unknown function (DUF506)	789.612	611.687	983.849	954.646	789.612	611.687	669.169	808.377	1.07662	1.03085	1.01885	1.05859	1.05374	1.03872	0.33507	0.495575	Not Significant	937.175	1110.34	674.961	830.042	1218.66	923.184	1.06115	1.05094	1.29846	1.1307	1.05605	1.21458	0.845555	-1.88655	Not Significant	772.433	777.792	549.478	769.818	803.896	653.289	765.908	1099.02	1.05397	0.980147	1.27626	1.36635	1.01706	1.3213	0.981191	-5.22394	Not Significant	1059.56	758.8	832.59	796.221	0.928904	1.11525	1.02208	0.518153	-0.0544996	Not Significant
AGCGCTATGCTATTACGTATAC	LMJ.RY0402.218956	3prime	chromosome_12	-	3737447	Cre12.g514950	CGLD17	DNA helicase	DNA helicase. Green-lineage-and-diatoms conserved protein related to Arabidopsis protein with Toprim domain. Previously annotated as CGLD17	Not Significant	Not Significant	Not Significant	Not Significant	sense	3'UTR	9194932	-	-	-	deletion	1	no	913	65	TTGTGAAGTGTCCAGTTCTTTACGTATGGC	g12706.t1,HEL53	-	-	-	-	-	-	AT1G30680.1	-	toprim domain-containing protein	2305.11	2227.42	6203.18	3559.63	2305.11	2227.42	3974.5	2468.61	1.12243	1.06389	1.10563	1.03759	1.09316	1.07161	0.339691	0.480238	Not Significant	8073.87	4620.44	2933.4	2596.39	4746.34	5019.84	1.13298	1.09007	1.26331	1.29856	1.11152	1.28094	0.985901	-6.10111	Not Significant	2335.82	2492.7	2544.5	1859.85	2721.6	2483.61	4232.25	4748.8	1.09124	1.0439	1.36235	1.70207	1.06757	1.53221	0.891241	-2.70922	Not Significant	2643.97	2324.56	2306.17	3010.85	1.01205	1.27286	1.14246	0.666927	-0.568795	Not Significant
AGCGCTCACGGCGCCTAGCTGG	LMJ.RY0402.101301	3prime	chromosome_3	-	5997985	Cre03.g190700	-	-	-	Not Significant	Not Significant	Not Significant	Not Significant	sense	CDS	40611533	-	-	-	-	3	no	752	95	CTGACGGCGCCGGTGTCGCCGCAGCGGCTG	g3947.t1,Cre03.g190700.t1.1	-	-	-	-	-	-	-	-	-	474.317	320.94	423.213	435.429	474.317	320.94	307.343	484.554	0.938789	0.925364	0.986057	1.07447	0.932077	1.03026	0.868378	-2.19589	Not Significant	310.7	212.679	625.363	440.357	277.024	148.957	0.922227	0.86572	0.847946	0.769359	0.893974	0.808653	0.116245	1.76296	Not Significant	1017.72	605.37	714.246	704.283	453.6	520.757	418.443	282.077	0.774116	0.989063	0.853945	0.63239	0.88159	0.743168	0.232262	0.896839	Not Significant	822.569	684.317	502.903	589.197	0.728973	0.967187	0.84808	0.427809	0.206593	Not Significant
AGCGCTCCGACTCGGAATCCTC	LMJ.RY0402.135507	3prime	chromosome_12	-	723496	Cre12.g495050	OPR51	-	-	Not Significant	Not Significant	Not Significant	Not Significant	antisense	CDS	66551047	-	-	-	deletion	1	no	149	100	CACTCGGCGGTTGGCGCCAGGCGGGCGCCC	g12122.t1,Cre12.g495050.t1.1	-	-	-	-	-	-	-	-	-	2743.49	2936.36	2989.13	3029.86	2743.49	2936.36	2926.74	4747.32	1.02955	1.03883	1.04697	1.08264	1.03419	1.0648	0.83873	-1.66122	Not Significant	2256.89	3025.35	2984.98	2562.08	3892.19	4441.39	0.997402	1.03951	1.19411	1.26543	1.01846	1.22977	0.972508	-5.10229	Not Significant	1306.89	1048.88	874.952	1018.82	1050.23	1030.07	1159.68	1407.28	0.968644	1.03851	1.25172	1.3473	1.00358	1.29951	0.97749	-4.99941	Not Significant	898.111	1065.28	1605.7	1102.72	1.58382	1.10507	1.34444	0.807242	-1.41041	Not Significant
AGCGCTCCGTTACTGAGGGCGG	LMJ.RY0402.166150	3prime	chromosome_9	+	6953192	Cre09.g410500	-	-	-	Not Significant	Not Significant	Not Significant	Not Significant	antisense	intron	510710609	-	-	-	perfect	1	no	435	99	TTGCGACCCTATGCTGAAGGTGGGTGTATC	g10170.t2, g10170.t1	PF01909	PTHR23092	-	-	-	GO:0016779	AT5G53770.1	-	Nucleotidyltransferase family protein	580.319	498.175	372.901	540.658	580.319	498.175	956.953	844.696	0.961887	1.0011	1.10018	1.08832	0.981491	1.09425	0.956282	-5.50516	Not Significant	427.212	579.549	889.691	640.52	323.195	665.34	0.991146	1.01771	0.784334	1.10996	1.00443	0.947147	0.392349	0.350656	Not Significant	1082.72	815.792	946.376	1100.87	1062.49	932.785	1542.26	1667.66	1.03457	1.09528	1.35239	1.4006	1.06493	1.3765	0.991268	-8.03839	Not Significant	1611.56	1026.48	923.186	1086.5	0.677116	1.12176	0.899436	0.296297	0.735434	Not Significant
AGCGCTCCGTTAGTGTTGATG	LMJ.RY0402.067626	5prime	chromosome_8	+	689170	Cre08.g360200	DUR3	Urea active transporter	Na+/solute symporter. Previously annotated as DUR3A	Not Significant	Not Significant	Not Significant	Not Significant	sense	CDS	28511704	-	-	-	-	3	no	85	100	ACAACAACCATGACGCGCTGCAGGATGATC	g8435.t1,Cre08.g360200.t1.1,DUR3A	PF00474	PTHR11819,PTHR11819:SF15	KOG2348	-	-	GO:0005215,GO:0006810,GO:0016020,GO:0055085	AT5G45380.1	ATDUR3,DUR3	solute:sodium symporters;urea transmembrane transporters	1365.19	1611.56	1753.82	1811.38	1365.19	1611.56	1999.99	3357.88	1.02559	1.06957	1.08572	1.1129	1.04758	1.09931	0.895892	-2.00107	Not Significant	1655.07	1077.25	1768.6	1653.62	982.585	411.78	1.01962	1.00361	0.92056	0.676372	1.01161	0.798466	0.165084	1.74201	Not Significant	627.994	1086.98	789.541	1489.61	1091.47	895.417	1059.6	1175.1	1.22321	0.972896	1.25779	1.02382	1.09805	1.1408	0.586833	-0.24953	Not Significant	1104.93	779.37	866.806	626.241	0.927585	0.915469	0.921527	0.195917	1.41045	Not Significant
AGCGCTCGTATCTGGCCATTGG	LMJ.RY0402.201157	5prime	chromosome_9	+	6457537	Cre09.g407150	-	-	-	Not Significant	Not Significant	Not Significant	Not Significant	antisense	intron	27316388	-	-	-	deletion	1	no	600	100	TGTGTGTCTGTTCTCATGCAGCCGGCAGCC	g10095.t1	-	-	-	-	-	-	-	-	-	511.946	729.319	336.097	156.66	511.946	729.319	362.78	559.646	0.920515	0.833732	0.99699	0.993736	0.877123	0.995363	0.888254	-2.72304	Not Significant	75.7049	117.652	512.564	432.784	504.053	172.682	0.773394	0.842837	1.10365	0.819494	0.808115	0.961571	0.765202	-1.04921	Not Significant	1077.01	1004.85	912.24	869.867	901.932	991.355	777.425	1056.75	0.982253	1.04021	1.03654	1.27315	1.01123	1.15484	0.784393	-1.17906	Not Significant	936.792	998.782	916.99	900.594	1.10393	1.00175	1.05284	0.717232	-0.712905	Not Significant
AGCGCTGATTGAGTCCCTACAA	LMJ.RY0402.231259	5prime	chromosome_6	-	2553085	Cre06.g269300	CGL120	-	-	Not Significant	Not Significant	Not Significant	Not Significant	antisense	intron	22612175	-	-	-	-	3	no	27	100	CGCCCCATCCCTCCGCCGCACCCTATATAC	g6042.t1,Cre06.g269300.t1.1	PF07103	-	-	-	-	-	AT1G30130.1	-	-	332.62	329.37	36.6652	95.4646	332.62	329.37	18.7969	77.7286	0.700167	0.814619	0.688029	0.853072	0.757393	0.77055	0.545483	-0.131018	Not Significant	99.1996	40.4427	583.613	406.946	172.271	119.549	0.881278	0.760861	0.717787	0.726548	0.82107	0.722167	0.173486	1.63834	Not Significant	885.472	816.44	986.926	978.253	418.287	338.066	241.866	177.534	0.793306	0.716147	0.429323	0.17527	0.754726	0.302296	0.0751176	3.40798	Not Significant	747.298	898.218	271.447	354.87	0.31419	0.384068	0.349129	0.00816199	7.82298	Not Significant
AGCGCTTATGGCGCGGTACTCG	LMJ.RY0402.049544	3prime	chromosome_4	+	2954384	Cre04.g224750	-	Endosomal R-SNARE protein, Vamp7/Nyv1-family (R.III)	Endosomal R-SNARE protein, Vamp7/Nyv1-family (R.III). Expressed Protein. Class R.III SNARE, involved in Golgi/PM and Golgi/endosomal trafficking (PMID: 17596510). Most similar to VAMP72-family of land plants, part of 4-member gene family in Chlamydomona	Not Significant	Not Significant	Not Significant	Not Significant	sense	3'UTR	3009,94	-	-	-	duplication	1	no	648	100	GGAAAGCTCGATATGTGGGTGCAATGGGAC	g4905.t1,Cre04.g224750.t1.1,VAM1,VAMP71	PF00957	PTHR21136,PTHR21136:SF46	KOG0859	-	-	GO:0016021,GO:0016192	AT3G54300.1	ATVAMP727,VAMP727	vesicle-associated membrane protein 727	409.637	253.878	328.508	453.572	409.637	253.878	502.924	550.034	1.05008	1.13771	1.06413	1.11755	1.09389	1.09084	0.479496	0.0594266	Not Significant	284.808	420.04	512.539	514.704	147.746	208.539	1.0294	1.10954	0.710183	0.824146	1.06947	0.767164	0.02975	4.33979	Not Significant	461.783	628.031	687.462	588.042	743.741	892.727	603.753	523.856	1.19808	1.17653	1.05119	1.09402	1.18731	1.07261	0.0358088	4.78467	Not Significant	621.123	694.899	718.433	778.389	1.2369	1.16414	1.20052	0.614091	-0.36271	Not Significant
AGCGCTTCTAAGCGTATGGGAG	LMJ.RY0402.227081	3prime	chromosome_9	+	877188	Cre09.g401551	-	-	-	Not Significant	Not Significant	Not Significant	Not Significant	antisense	5'UTR_intron	179897	-	-	-	-	3	no	618	96	CCGGCCAAGATCGACTTGCATGGGCTGGGG	g9234.t1,Cre09.g401500.t1.3,BHD1	-	-	-	-	-	-	-	-	-	1421.15	914.918	1376.18	2097.32	1421.15	914.918	1718.32	2003.7	1.01105	1.09247	1.06227	1.11884	1.05176	1.09055	0.737844	-0.782553	Not Significant	983.882	1674.84	1144.35	1343.95	1145.03	1554.11	0.976525	1.05622	1.10921	1.14253	1.01637	1.12587	0.907425	-2.53524	Not Significant	1055.82	1207.5	1031.19	964.115	1029.79	1104.46	1123.82	1215.1	1.03256	1.01197	1.15636	1.29437	1.02226	1.22537	0.899	-2.91107	Not Significant	1057.59	1097.02	1278.81	1459.48	1.27226	1.29291	1.28259	0.998493	-18.2598	Not Significant
AGCGCTTCTGTGATAGTCGGGT	LMJ.RY0402.102622	5prime	chromosome_6	+	2716040	Cre06.g270550	-	-	-	Not Significant	Not Significant	Not Significant	Not Significant	antisense	3'UTR	5467115	-	-	-	perfect	1	no	686	100	GTATCATTTCATCAATCCAGTGACGGCCTG	g6070.t1,Cre06.g270550.t1.1	-	-	-	-	-	-	-	-	-	1252.39	1705.67	478.684	597.266	1252.39	1705.67	451.125	171.003	0.867176	1.0467	0.914323	0.750948	0.956937	0.832636	0.207132	1.02418	Not Significant	412.461	352.955	1476.79	1172.39	248.836	916.543	0.883639	0.984638	0.538018	1.02368	0.934138	0.780848	0.320406	0.61804	Not Significant	1497.77	1536.26	1429.71	1553.53	1633.93	1900.48	881.082	879.214	1.06952	1.12467	0.878604	0.832043	1.09709	0.855324	0.0115739	6.69886	Not Significant	1708.11	1855.86	1238.62	1693.83	0.864917	1.01083	0.937874	0.122402	2.03157	Not Significant
AGCGCTTGAGTGGTGTTGGCGT	LMJ.RY0402.142842	3prime	chromosome_10	+	2803669	Cre10.g439250	-	-	-	Not Significant	Not Significant	Not Significant	Not Significant	sense	5'UTR	53567	-	-	-	deletion	1	no	803	96	TGGATCGCGCAGCTTGACCTCCTGCTGTCT	g10817.t1,Cre10.g439250.t1.1	-	-	-	-	-	-	-	-	-	1051.04	843.066	562.311	653.144	1051.04	843.066	838.207	628.611	1.05106	1.03364	1.01142	0.990309	1.04235	1.00087	0.0489568	3.0311	Not Significant	1277.32	1020.86	554.445	1103.75	840.306	1305.85	1.1397	1.08762	1.24234	1.14946	1.11366	1.1959	0.853097	-1.54466	Not Significant	1185.84	1045.64	1589.2	1066.68	1892.04	1579.44	1960.7	1707.96	1.19498	1.19921	1.21681	1.4326	1.1971	1.3247	0.776605	-1.18244	Not Significant	1166.7	1583.81	2105.01	1805.43	1.59108	1.17725	1.38416	0.734406	-0.906414	Not Significant
AGCGCTTGCCACAAGCGTGTGC	LMJ.RY0402.216670	3prime	chromosome_9	-	6336015	Cre09.g406750	-	-	-	Not Significant	Not Significant	Not Significant	Not Significant	sense	intron	58531712	-	-	-	-	3	no	185	99	CATGACCCTGCTGCTTACGTGCTGCTCGCA	g10084.t2, g10084.t1	PF00201	PTHR11926	-	-	-	GO:0008152,GO:0016758	AT3G02100.1	-	UDP-Glycosyltransferase superfamily protein	1212.74	1120.89	337.387	547.915	1212.74	1120.89	461.014	412.526	0.870269	0.965043	0.920902	0.906082	0.917656	0.913492	0.472183	0.0868125	Not Significant	388.375	451.942	564.116	1143.79	480.175	305.361	0.919024	0.958429	1.05736	0.697511	0.938726	0.877435	0.395555	0.338628	Not Significant	1093.93	980.893	1307.96	1217.11	478.119	434.918	603.753	362.67	0.767656	0.741681	0.737805	0.461612	0.754669	0.599709	0.231137	1.11718	Not Significant	998.833	1068.8	657.366	605.413	0.787676	0.653752	0.720714	0.351838	0.49355	Not Significant
AGCGCTTGTCCCGAGCGCGGTA	LMJ.RY0402.227208	5prime	chromosome_3	-	5779107	Cre03.g188700	PLAP6	Plastid lipid associated protein, Fibrillin	Plastid-lipid associated protein; Arabidopsis homologue is in plastoglobuli (PMID: 16461379). Previously annotated as PLAP6	Not Significant	Not Significant	Not Significant	Not Significant	sense	CDS	2192398	-	-	-	deletion	1	no	977	98	TTGGAAGAGCGAGTGACCACTCCTCCGCGC	g3908.t1,Cre03.g188700.t1.1,PLP6	PF04755	-	-	-	-	GO:0005198,GO:0009507	AT5G09820.2	-	Plastid-lipid associated protein PAP / fibrillin family protein	1934.98	2364.41	1093.84	1155.37	1934.98	2364.41	1851.49	2052.03	0.955406	0.953585	1.03368	1.00842	0.954495	1.02105	0.941078	-5.25643	Not Significant	673.513	1000.04	1819.35	1343.57	1773.76	1441.23	0.915406	0.954913	1.10088	1.11972	0.93516	1.1103	0.981615	-8.00283	Not Significant	1711.28	2058.01	1552.41	1147.78	147.054	287.813	1243.88	989.116	0.230883	0.310978	1.0065	1.07486	0.270931	1.04068	0.997437	-14.6204	Not Significant	1665.41	1195.34	1804.33	1419.48	1.18478	1.20786	1.19632	0.991015	-22.1567	Not Significant
AGCGCTTTACGTCTCGTCGACA	LMJ.RY0402.187015	3prime	chromosome_1	-	2715416	Cre01.g016100	-	-	-	Not Significant	Not Significant	Not Significant	Not Significant	antisense	3'UTR	4177395	-	-	-	-	3	no	649	100	CCTATCGGCCCCAGCATCCTGCATAACAGC	g383.t1	-	-	-	-	-	-	-	-	-	716.865	570.027	822.75	224.972	716.865	570.027	419.103	510.746	1.01054	0.924332	0.97349	1.01223	0.967435	0.992858	0.667968	-0.538018	Not Significant	1109.02	212.679	909.032	680.552	401.685	240.813	1.04822	0.941879	0.847149	0.783035	0.99505	0.815092	0.0633148	2.89848	Not Significant	2122.86	1706.04	1807.94	1627.37	1401.67	1041.51	2504.68	2830.06	0.903811	0.861053	1.27327	1.48029	0.882432	1.37678	0.940262	-4.67721	Not Significant	1913.73	1862.47	1778.12	2081.11	1.0624	1.1623	1.11235	0.95118	-4.24999	Not Significant
AGCGGAACAGCCGGGGAACTTC	LMJ.RY0402.177625	3prime	chromosome_8	+	1423260	Cre08.g364300	FAP29	Flagellar Associated Protein	Flagellar Associated Protein, found in flagellar proteome [PMID: 15998802]. Contains type A von Willebrand factor domain	Not Significant	Not Significant	Not Significant	Not Significant	sense	3'UTR	9161,71	-	-	-	with-junk	2	no	84	2	TTGTTATAGGCTCATGGCGGACAAGGGTTG	g8530.t1,Cre08.g364300.t1.1	PF00092	PTHR10338,PTHR10338:SF8	-	-	-	GO:0005515	AT1G19110.1	-	inter-alpha-trypsin inhibitor heavy chain-related	517.436	330.52	263.398	370.115	517.436	330.52	125.731	130.961	0.919043	1.00179	0.866226	0.914888	0.960417	0.890557	0.154737	1.45549	Not Significant	181.241	388.138	306.234	383.168	50.7877	139.026	0.8992	1.01571	0.532931	0.790646	0.957454	0.661789	0.112201	2.09078	Not Significant	1219.47	906.436	919.592	964.115	596.627	600.874	675.486	843.13	0.804881	0.891797	0.964149	1.08333	0.848339	1.02374	0.923943	-2.37815	Not Significant	1015.62	853.632	589.115	572.981	0.68707	0.780807	0.733939	0.108953	1.77828	Not Significant
AGCGGAACCTCGCCGGGGAGTT	LMJ.RY0402.118152	3prime	chromosome_5	+	2240227	Cre05.g234661	-	Ubiquinol:cytochrome c oxidoreductase biogenesis factor	Related to ubiquinol:cytochrome c oxidoreductase (Complex III) BCS1 biogenesis factor; similar to yeast Bcs1p mitochondrial protein required for expression of functional Rieske iron-sulfur protein; region related to AAA family ATPase [PMID: 15710684]	Not Significant	Not Significant	Not Significant	Not Significant	sense	intron	7663750	-	-	-	deletion	1	no	855	98	CTTCGGGCCAAGCTCGCACTTGCTGAGGCT	g5380.t1,Cre24.g768900.t1.1,Cre24.g768900.t1.2,BCS1	PF00004	PTHR23070,PTHR23070:SF2	-	-	K08900	GO:0005524	AT2G18190.1	-	P-loop containing nucleoside triphosphate hydrolases superfamily protein	846.224	780.794	556.392	968.83	846.224	780.794	768.356	550.034	0.96342	1.09131	1.02728	0.983534	1.02737	1.0054	0.395872	0.324965	Not Significant	621.399	1095.29	612.468	617.644	470.941	935.945	0.989466	1.09582	1.02476	1.2246	1.04264	1.12468	0.718288	-0.7248	Not Significant	1107.38	1097.43	1111.55	1449.59	1438.44	1442.1	1578.13	1459.98	1.12712	1.14721	1.28522	1.16489	1.13716	1.22505	0.81145	-1.4409	Not Significant	1410.12	1132.3	2643.83	2389.22	1.62169	1.63817	1.62993	0.999495	-36.9239	Not Significant
AGCGGAAGTCACGGGTACAACA	LMJ.RY0402.182965	3prime	chromosome_6	+	6928451	Cre06.g296100	-	-	-	Not Significant	Not Significant	Not Significant	Not Significant	antisense	intron	24352411	-	-	-	deletion	1	no	1068	99	TGGATGGGGACGGAGTATAGACGGAAACGA	g6849.t1,Cre06.g296100.t1.1	PF01663	-	-	-	-	GO:0003824	-	-	-	458.147	675.411	695.49	87.0858	458.147	675.411	342.268	78.5763	1.00497	0.830675	1.00344	0.768697	0.917823	0.88607	0.424835	0.217203	Not Significant	642.976	186.094	615.692	623.363	420.153	938.427	1.00093	0.962303	0.986492	1.22261	0.981617	1.10455	0.757828	-1.02764	Not Significant	452.816	385.235	446.404	307.696	445.427	326.189	597.775	725.34	1.03537	0.983157	1.25672	1.65595	1.00926	1.45633	0.868621	-2.22073	Not Significant	545.581	447.981	510.087	470.276	1.06736	1.11557	1.09147	0.927978	-2.34631	Not Significant
AGCGGACAAGCGAGTTTAGCAA	LMJ.RY0402.242794	3prime	chromosome_12	+	8089792	Cre12.g551600	-	-	-	Not Significant	Not Significant	Not Significant	Not Significant	sense	CDS	65972064	-	-	-	-	3	no	587	96	GATCGCCGACATTGACAACCAGAACAGTGT	g13511.t1,Cre12.g551600.t1.1	-	-	-	-	-	-	-	-	-	2448.84	1480.15	1266.68	1422.4	2448.84	1480.15	481.969	622.063	0.968748	0.978189	0.840478	0.921915	0.973468	0.881197	0.130459	2.25102	Not Significant	1001.14	1924.74	1663.34	1669.93	1246.61	1534.25	0.954378	1.02661	1.01655	1.07269	0.990495	1.04462	0.817726	-1.18318	Not Significant	1288.96	1217.21	1901.68	1552.16	1499.74	1871.29	1643.88	1543.67	1.09078	1.20579	1.04348	1.1576	1.14829	1.10054	0.307657	0.589389	Not Significant	1821.4	1834.25	1490.75	1529.75	0.961359	0.943329	0.952344	0.0881574	3.33292	Not Significant
AGCGGACCCGGGCCTTGTTCCG	LMJ.RY0402.176555	5prime	chromosome_13	-	5141355	Cre13.g607650	-	-	-	Not Significant	Not Significant	Not Significant	Not Significant	antisense	CDS	650015551	-	-	-	deletion	1	no	675	100	CAAGATCGGTCAGCTGTTTGCGGAGCACGA	g14649.t1	-	PTHR10891	KOG0027	-	-	-	AT4G35310.1	ATCPK5,CPK5	calmodulin-domain protein kinase 5	786.719	1129.27	454.241	487.114	786.719	1129.27	625.936	450.826	0.928375	0.937666	1.01114	0.915786	0.933021	0.963462	0.681001	-0.635487	Not Significant	425.514	606.641	799.296	797.744	606.14	478.196	0.941678	0.984638	1.02032	0.943057	0.963158	0.981689	0.637286	-0.419232	Not Significant	618.574	1135.29	944.248	989.37	320.251	214.717	120.933	278.982	0.823548	0.423655	0.113148	0.429748	0.623601	0.271448	0.153667	1.38086	Not Significant	1062.23	868.506	433.403	259.443	0.406791	0.174791	0.290791	0.156999	1.44011	Not Significant
AGCGGACGTGGGGACAAATCGG	LMJ.RY0402.081852	3prime	chromosome_10	-	2930859	Cre10.g440350	-	-	-	Not Significant	Not Significant	Not Significant	Not Significant	antisense	CDS	3929090	-	-	-	-	3	no	527	99	GACTGATGTACTGGGTCAACCGGACGCGAA	g10839.t1	PF07887	-	KOG0487	-	-	-	-	-	-	382.687	316.15	239.722	199.572	382.687	316.15	6.98506	98.2204	0.920645	0.918708	0.549957	0.885872	0.919677	0.717915	0.220974	1.20125	Not Significant	388.375	202.045	415.834	234.476	55.4048	126.613	0.997836	0.945382	0.462736	0.911348	0.971609	0.687042	0.211422	1.26007	Not Significant	434.883	440.269	415.156	622.23	396.389	412.028	310.843	241.78	1.01021	1.02051	0.973471	0.614904	1.01536	0.794187	0.216758	1.23316	Not Significant	470.039	546.748	380.769	297.301	0.953159	0.623168	0.788164	0.200109	1.37368	Not Significant
AGCGGAGAAAGTTGGCATCCCT	LMJ.RY0402.136123	5prime	chromosome_12	-	2238988	Cre12.g508100	-	-	-	Not Significant	Not Significant	Not Significant	Not Significant	sense	5'UTR	53582	-	-	-	deletion	1	no	912	100	TCAGCTTGGTTCTGGCAAAACATGAGGTAC	g12394.t1	-	PTHR21580	-	-	-	-	-	-	-	1567.65	1458.64	1849.55	2408.65	1567.65	1458.64	3684.19	2751.59	1.01958	1.11125	1.14346	1.10104	1.06542	1.12225	0.791845	-1.1253	Not Significant	1832.58	2099.34	1956.37	1676.23	2392.66	1985.84	1.0204	1.08139	1.17356	1.14987	1.05089	1.16172	0.932084	-3.38756	Not Significant	1004.79	1111.13	954.917	639.199	699.324	689.837	835.012	743.951	0.921196	0.867332	1.04908	1.2484	0.894264	1.14874	0.890441	-2.46502	Not Significant	856.724	884.505	757.315	808.149	1.02269	1.01163	1.01716	0.938569	-4.54608	Not Significant
AGCGGAGGGTGTCACCTGAATC	LMJ.RY0402.200626	5prime	chromosome_10	+	2742528	Cre10.g438500	FAP264	Flagellar Associated Protein	Conserved uncharacterized Flagellar Associated Protein; found in the flagellar proteome [PMID: 15998802];identified by comparative genomics as being present only in organisms having motile (MOT) cilia. Contains leucine-rich repeat . MOT54 and FAP264 gene	Not Significant	Not Significant	Not Significant	Not Significant	antisense	3'UTR	3681,20	-	-	-	deletion	1	no	784	100	ATCTGTAACCTCTACCCCAACCGAAGGTAC	g10801.t1,Cre10.g438500.t1.1,MOT54	-	PTHR24114:SF43,PTHR24114	KOG1909	-	-	-	AT1G10510.1	emb2004	RNI-like superfamily protein	506.161	541.108	717.008	993.811	506.161	541.108	639.094	637.374	1.09154	1.06187	1.06756	1.04486	1.07671	1.05621	0.196803	1.09722	Not Significant	743.997	569.875	477.04	419.865	765.651	577.82	1.08272	0.993219	1.26072	1.19536	1.03797	1.22804	0.957306	-3.43008	Not Significant	1337.63	1468.63	1392.37	1220.04	915.003	826.89	1088.4	862.306	0.915485	0.830852	0.994453	0.960373	0.873169	0.977413	0.894098	-2.28513	Not Significant	1483.92	1323.33	942.081	802.185	0.758994	0.704517	0.731755	0.0627847	2.82035	Not Significant
AGCGGAGTCGCCAGAAAAAGGG	LMJ.RY0402.118882	3prime	chromosome_9	+	1746680	Cre09.g396586	-	-	-	Not Significant	Not Significant	Not Significant	Not Significant	sense	3'UTR	1242510	-	-	-	with-junk	2	no	923	99	CTCCTTGATTTGACAATGAATGGCTCACGG	g9356.t1,Cre09.g396586.t1.1	-	-	-	-	-	-	-	-	-	625.236	843.066	692.53	344.715	625.236	843.066	181.612	209.537	1.00939	0.921474	0.888032	0.859253	0.965432	0.873642	0.130822	1.98449	Not Significant	642.976	462.576	512.539	703.428	895.71	1184.21	1.00492	0.980435	1.28801	1.25654	0.992677	1.27227	0.996827	-14.0251	Not Significant	1755.22	1816.11	2200.77	1620.53	1986.03	1419.21	2122.1	2954.05	1.08157	0.953213	1.09672	1.50749	1.01739	1.3021	0.807816	-1.32315	Not Significant	1964.09	2123.5	2334.91	2232.46	1.25872	1.11667	1.1877	0.891547	-1.78942	Not Significant
AGCGGAGTTTGGACGGTAGCTC	LMJ.RY0402.119622	3prime	chromosome_6	+	8822455	Cre06.g310350	-	-	-	Not Significant	Not Significant	Not Significant	Not Significant	antisense	CDS	10612802	-	-	-	-	3	no	857	99	TAAGATTGTTGTTGTCCCCTAGCAAGTCAT	g7181.t1,Cre06.g310350.t1.1	-	-	-	-	-	-	-	-	-	583.913	565.237	455.768	424.543	583.913	565.237	502.924	635.159	1.07088	0.970637	1.02083	1.03924	1.02076	1.03003	0.558028	-0.181976	Not Significant	522.148	648.67	370.705	463.233	346.28	459.283	1.07759	1.03475	1.08716	1.09582	1.05617	1.09149	0.830576	-1.61622	Not Significant	1535.54	1764.31	1727.58	1846.18	2059.59	2071.58	1608.02	1940.44	1.1377	1.10519	1.07951	1.18952	1.12144	1.13452	0.573531	-0.227904	Not Significant	1628.35	1079.39	1882.29	2264.89	1.2364	1.63399	1.4352	0.821109	-1.57571	Not Significant
AGCGGATCATTTGGGGCAGGTT	LMJ.RY0402.051190	3prime	chromosome_1	+	4497982	Cre01.g030600	-	Mitogen-Activated Protein Kinase Kinase Kinase	MAPKKK4; MAP (Mitogen-Activated) Kinase Kinase Kinase Homolog 4; MEK Kinase 4; MAP3K4	Not Significant	Not Significant	Not Significant	Not Significant	sense	3'UTR	91301271	-	-	-	-	3	no	858	99	TCATCGCAACTCAAGTGAGTACGGCTGTAT	g693.t1,MAPKKK4	PF00069	PTHR23257,PTHR23257:SF335	KOG0192	-	-	GO:0004672,GO:0005524,GO:0006468	AT3G63260.1	ATMRK1	Protein kinase superfamily protein	695.305	354.471	476.485	504.372	695.305	354.471	321.313	648.255	0.961	0.939896	0.944759	1.09734	0.950448	1.02105	0.738463	-0.916709	Not Significant	220.079	308.384	757.527	766.336	235.47	382.322	0.887153	0.903483	0.734362	0.887322	0.895318	0.810842	0.233498	1.0983	Not Significant	1111.87	786.657	723.174	772.66	461.773	440.641	723.308	393.667	0.75081	0.828929	1.11454	0.771366	0.78987	0.942955	0.733528	-0.86991	Not Significant	780.601	574.967	513.679	416.222	0.787582	0.837363	0.812473	0.66043	-0.491952	Not Significant
AGCGGATCCTCGGACGACGGCT	LMJ.RY0402.088754	3prime	chromosome_1	-	4416563	-	- & -	- & -	- & -	Not Significant	Not Significant	Not Significant	Not Significant	-	-	-	Cre01.g029900 & Cre01.g029950	downstream & downstream	19 & 477	-	4	yes_nearest_distal_+42	536	97	CCTGACACTTTCAACAGCACTTCATGGACT	- & -	- & -	- & -	- & -	- & -	- & -	- & -	- & -	- & -	- & -	459.944	320.94	127.26	105.229	459.944	320.94	90.8058	268.469	0.719018	0.758537	0.840858	1.00403	0.738778	0.922444	0.874164	-2.18795	Not Significant	60.4138	106.339	370.705	320.26	156.98	173.783	0.698352	0.817509	0.833499	0.912832	0.757931	0.873165	0.866763	-1.60998	Not Significant	3362.5	2677.22	3638.19	2550.46	2378.34	2180.31	4405.6	4751.9	0.926522	0.968624	1.2077	1.5201	0.947573	1.3639	0.888357	-2.64149	Not Significant	2316.62	3552.1	2126.56	1729.75	1.05275	0.54059	0.796672	0.330798	0.585713	Not Significant
AGCGGATGTACTGGCTGGCCCG	LMJ.RY0402.088002	3prime	chromosome_3	-	5394434	Cre03.g184700	-	-	-	Not Significant	Not Significant	Not Significant	Not Significant	antisense	intron	19042178	-	-	-	deletion	1	no	648	98	ATTTTAAAACTCCAGAACGCATATTAAGAA	g3828.t2,Cre03.g184700.t1.1, g3828.t1	PF00656	-	-	-	-	GO:0004197,GO:0006508	AT1G79330.1	AMC6,ATMC5,ATMCP2B,MC5	metacaspase 5	3790.94	3319.57	3329.47	3581.4	3790.94	3319.57	5839.51	6030.73	0.987338	1.02214	1.09185	1.09655	1.00474	1.0942	0.941472	-5.09416	Not Significant	3983	4003.67	3168.72	3191.16	4654	4081.41	1.01625	1.03938	1.23227	1.17312	1.02782	1.20269	0.962907	-5.50666	Not Significant	2862.61	2686.94	3057.87	2810.29	2758.38	2672.46	3186.14	2941.66	1.02856	1.04324	1.13448	1.18715	1.0359	1.16081	0.944005	-4.56882	Not Significant	2878.99	2807.82	2370.83	2686.52	0.966241	1.04616	1.0062	0.298065	0.719115	Not Significant
AGCGGCAACAGCGAGCTGAAC	LMJ.RY0402.153461	3prime	chromosome_8	-	119947	Cre08.g358534	-	-	-	Not Significant	Not Significant	Not Significant	Not Significant	antisense	3'UTR	5492758	-	-	-	deletion	1	no	429	100	GCCGAACAAACACCACACATACACACACAC	g8350.t1,Cre28.g777500.t1.1	PF00320,PF01426	PTHR10071:SF113,PTHR10071	-	-	-	GO:0003700,GO:0006355,GO:0008270,GO:0043565,GO:0003677	AT4G32890.1	GATA9	GATA transcription factor 9	3913.11	3525.55	2086.47	2383.97	3913.11	3525.55	614.685	641.707	0.947394	0.954181	0.81293	0.822091	0.950787	0.81751	0.00135471	23.3797	Not Significant	1898.72	2275.66	3097.8	4151.94	1417.44	2840.11	0.95347	0.966799	0.85833	0.983139	0.960134	0.920735	0.320604	0.627792	Not Significant	3192.13	3201.66	3370.35	3124.83	1892.04	1653.83	812.974	1094.21	0.868193	0.798691	0.421596	0.554811	0.833442	0.488203	0.0366131	4.59535	Not Significant	3114.01	2955.97	2647.42	1697.32	0.991636	0.663939	0.827787	0.489779	0.0316155	Not Significant
AGCGGCAACCGGTAGAGGGGGGT	LMJ.RY0402.082963	3prime	chromosome_14	+	2543646	Cre14.g625500	FAP254	Flagellar Associated Protein with ankyrin repeats	Protein of unknown function with ankyrin repeats, flagella associated; found in the flagellar proteome, where it was designated FAP254 [PMID: 15998802]. Phosphorylation characterized by Boesger et al. (2009) [PMID: 19429781]	Not Significant	Not Significant	Not Significant	Not Significant	antisense	CDS	10072146	-	-	-	-	4	no	272	28	GCGAGCCCTTGCGCGCCAGCAGCTCGATGA	g15067.t1,ANK10, g15067.t2,ANK10	PF00023	PTHR24198:SF302,PTHR24198	KOG4412	-	-	GO:0005515	AT5G60070.1, AT5G66055.1	AKRP,EMB16,EMB2036	ankyrin repeat protein, ankyrin repeat family protein	5420.51	6102.65	9580	8733.98	5420.51	6102.65	7669.59	12356.1	1.07682	1.05921	1.08147	1.10948	1.06802	1.09548	0.869335	-1.6601	Not Significant	11884.3	11043.3	6292.31	6130.69	4520.11	5228.38	1.09135	1.08328	1.00295	1.05009	1.08732	1.02652	0.113645	2.54278	Not Significant	7978.09	8552.87	9151.28	7323.17	11716	12589.7	11112.6	11642.6	1.16761	1.18957	1.20907	1.42849	1.17859	1.31878	0.789423	-1.27145	Not Significant	8015.85	8328.21	12170.2	10292	1.45361	1.2377	1.34565	0.818954	-1.54335	Not Significant
AGCGGCAAGTGGTAGCCGCGGG	LMJ.RY0402.088398	3prime	chromosome_6	+	4331263	Cre06.g278261	-	-	-	Not Significant	Not Significant	Not Significant	Not Significant	sense	intron	23481278	-	-	-	-	3	no	618	99	GCATGTGCTTTTCACAAGGGAAACCATAAG	g6402.t1,Cre13.g601350.t1.1,Cre13.g601350.t1.2	PF02567	PTHR13774	KOG3033	-	K06998	GO:0003824,GO:0009058	AT4G02860.1	-	Phenazine biosynthesis PhzC/PhzF protein	2019.44	2361.54	2403.14	2347.69	2019.44	2361.54	2821.96	4760.42	1.01112	1.01718	1.07995	1.10895	1.01415	1.09445	0.949023	-5.42049	Not Significant	1424.04	1467.48	1995.36	2110.28	2419.34	2442.89	0.955233	0.967654	1.17079	1.14285	0.961443	1.15682	0.989417	-12.778	Not Significant	842.866	828.741	910.664	683.77	281.968	377.692	460.287	474.261	0.679431	0.751937	0.782014	0.949494	0.715684	0.865754	0.852259	-1.64459	Not Significant	990.44	670.207	510.087	491.898	0.592323	0.847678	0.72	0.511328	-0.0346296	Not Significant
AGCGGCAGCTAAACACCGATCC	LMJ.RY0402.099941	5prime	chromosome_2	-	741820	-	- & -	- & -	- & -	Not Significant	Not Significant	Not Significant	Not Significant	-	-	-	Cre02.g078500 & Cre02.g078507	upstream & downstream	453 & 2145	-	4	yes_nearest_distal_-114	1232	99	AATGTGCGACCGACATCCTCAACTACCCTG	- & -	- & -	- & -	- & -	- & -	- & -	- & -	- & -	- & -	- & -	425.176	529.344	193.511	242.333	425.176	529.344	236.841	233.186	0.910447	0.976371	0.967584	0.927529	0.943409	0.947556	0.537013	-0.107537	Not Significant	211.452	375.014	499.877	426.325	248.836	106.266	0.944969	1.04081	0.885352	0.676669	0.992888	0.78101	0.128436	1.84532	Not Significant	596.595	603.876	1056.28	628.083	745.074	561.92	702.562	456.515	1.11414	1.01838	0.915781	0.976528	1.06626	0.946154	0.0954827	2.11822	Not Significant	429.697	619.382	314.787	483.1	0.873049	0.893202	0.883126	0.0744046	3.76829	Not Significant
AGCGGCATGAGCAGTACTGCAC	LMJ.RY0402.100703	3prime	chromosome_12	+	4139277	Cre12.g518107	-	-	-	Not Significant	Not Significant	Not Significant	Not Significant	sense	intron	80627050	-	-	-	-	3	no	412	99	CAGGAGGGCCGTGGGGCTGGGGGCGGCGGT	g12778.t1,Cre12.g518107.t1.1	PF04182	-	-	-	-	-	AT1G17450.2	-	B-block binding subunit of TFIIIC	1004.33	1389.14	2133.82	1280.89	1004.33	1389.14	1215.4	1361.99	1.08197	1.04936	1.06237	1.02297	1.06566	1.04267	0.233193	0.898943	Not Significant	1743.37	1047.44	902.585	1183.82	1736.02	1449.85	1.04795	1.02462	1.31874	1.15996	1.03628	1.23935	0.884404	-2.5306	Not Significant	802.516	773.708	723.174	820.524	878.595	703.881	854.819	1022.91	1.07069	1.00995	1.19594	1.28808	1.04032	1.24201	0.958324	-3.65512	Not Significant	982.046	673.735	581.93	821.632	0.704076	1.22777	0.965922	0.412462	0.280607	Not Significant
AGCGGCCCATATATCGTGTTTT	LMJ.RY0402.082566	3prime	chromosome_4	+	3345355	Cre04.g227301	-	-	-	Not Significant	Not Significant	Not Significant	Not Significant	antisense	3'UTR	11231173	-	-	-	deletion	1	no	692	99	CTGTGCAGAAGTTGTCACTAAATGAAGCCC	g4973.t1,Cre04.g227300.t1.3	-	-	-	-	-	-	-	-	-	526.42	632.299	343.306	235.857	526.42	632.299	216.537	484.554	0.914004	0.911999	0.930538	0.993578	0.913002	0.962058	0.818319	-1.55558	Not Significant	276.177	441.308	448.069	457.514	124.661	206.057	0.91297	1.01164	0.698811	0.856267	0.962303	0.777539	0.104348	1.98869	Not Significant	822.691	919.385	906.2	758.984	976.671	1133.08	621.686	663.345	1.09742	1.12327	0.930859	1.08299	1.11034	1.00692	0.199493	1.34039	Not Significant	553.975	931.235	1228.52	1156.77	1.75544	1.24156	1.4985	0.814319	-1.51041	Not Significant
AGCGGCCGATCAATTGGCATC	LMJ.RY0402.208300	5prime	chromosome_9	-	1107483	Cre09.g400312	-	-	-	Not Significant	Not Significant	Not Significant	Not Significant	antisense	intron	617814664	-	-	-	with-junk	2	no	0	0	GGGGGTCAAGGCACACGGGGAGGGCACCAT	g9262.t1	PF00400	PTHR22847:SF228,PTHR22847	KOG0299	-	-	-	AT5G49430.1	-	WD40/YVTN repeat-like-containing domain;Bromodomain	428.068	235.264	513.312	484.666	428.068	235.264	345.863	357.552	0.956146	0.953825	1.01302	1.07526	0.954985	1.04414	0.893307	-2.86275	Not Significant	143.578	275.746	578.538	397.257	287.119	332.081	0.826276	0.906189	0.884377	1.04402	0.866233	0.964196	0.790017	-1.09748	Not Significant	508.675	541.073	352.092	522.476	630.699	621.31	506.766	448.061	1.11176	1.09687	1.29188	1.07204	1.10432	1.18196	0.695848	-0.704754	Not Significant	523.109	507.39	526.927	736.579	1.12674	1.35822	1.24248	0.778833	-1.19561	Not Significant
AGCGGCCGGAGGTTCCGTGTAT	LMJ.RY0402.116917	3prime	chromosome_8	+	1279308	Cre08.g363500	-	-	-	Not Significant	Not Significant	Not Significant	Not Significant	antisense	3'UTR	3332760	-	-	-	deletion	1	no	845	100	AGTGGGCCCAGGGGTGCCCCGCCCCAACCC	g8515.t1,Cre08.g363500.t1.1	PF04387	PTHR11035	KOG3187	-	-	-	AT5G59770.1	-	Protein-tyrosine phosphatase-like, PTPLA	795.918	670.62	905.617	1081.32	795.918	670.62	1166.5	1414.37	0.959103	0.994804	1.08577	1.11435	0.976954	1.10006	0.981864	-5.38431	Not Significant	1152.18	967.687	728.515	1178.1	595.601	935.945	1.00086	0.991655	1.04443	1.02856	0.996256	1.0365	0.9647	-4.38835	Not Significant	1347.24	1252.82	1482.06	1340.19	1634.6	1596.61	1727.57	2061.33	1.1046	1.13577	1.18914	1.40939	1.12019	1.29926	0.82659	-1.61007	Not Significant	1082.77	1245.17	790.276	464.871	0.870091	0.341693	0.605892	0.150705	1.9413	Not Significant
AGCGGCCGGCGGTGTAGATAAA	LMJ.RY0402.087117	3prime	chromosome_2	-	5723143	Cre02.g110150	-	-	-	Not Significant	Not Significant	Not Significant	Not Significant	antisense	3'UTR	6146666	-	-	-	with-junk	2	yes_nearest_distal	531	91	CTGTGAATCGTGCGCGACCCGTCATTGCGC	-	-	-	-	-	-	-	-	-	-	871.377	723.312	665.895	500.743	871.377	723.312	558.805	471.458	0.975934	0.93004	0.984791	0.974267	0.952987	0.979529	0.776149	-1.12741	Not Significant	802.641	531.696	889.691	1126.63	434.004	682.718	1.00806	0.95997	0.878857	0.946355	0.984017	0.912606	0.120039	1.72327	Not Significant	2911.92	3418.56	2709.67	2885.51	837.73	761.107	974.374	1190.3	0.629646	0.484541	0.616134	0.649429	0.557093	0.632782	0.759212	-1.0168	Not Significant	2996.5	2412.75	1228.52	1270.29	0.410634	0.599005	0.504819	0.353304	0.43807	Not Significant
AGCGGCCGGGCAGAGGCCGCTG	LMJ.RY0402.213481	3prime	chromosome_11	+	2828852	Cre11.g477500	-	-	-	Not Significant	Not Significant	Not Significant	Not Significant	sense	intron	43981220	-	-	-	deletion	1	no	967	99	CCCGTGTGTGTGTGTGTGTTGCACGCAGTT	g11856.t1,Cre11.g477500.t1.1	-	PTHR23241	KOG2886	-	-	-	AT3G62580.1	-	Late embryogenesis abundant protein (LEA) family protein	1476.85	1700.5	1464.97	1455.06	1476.85	1700.5	2305.07	2049.53	0.961021	0.972396	1.09346	1.0476	0.966709	1.07053	0.93916	-4.39414	Not Significant	1622.54	1940.69	1212.04	1138.07	2945.69	2549.64	0.986615	1.02031	1.39375	1.34329	1.00346	1.36852	0.994457	-12.0329	Not Significant	1448.12	1269.01	1624.91	1299.16	1610.08	1630.94	1721.59	1921.84	1.07579	1.13892	1.14261	1.38688	1.10735	1.26475	0.794448	-1.24771	Not Significant	1670.32	1358.05	1666.76	1702.73	1.11925	1.24852	1.18389	0.784697	-1.06729	Not Significant
AGCGGCGAGAGCGTCAATTACG	LMJ.RY0402.200252	3prime	chromosome_13	-	419122	Cre13.g564650	-	Magnesium and cobalt transport protein	Mg2+ transporter protein, CorA-like; related to bacterial homologs	Not Significant	Not Significant	Not Significant	Not Significant	antisense	3'UTR	7059233	-	-	-	-	3	no	555	99	CATATACGCACGCATGCACGTGTCTGTATA	g13891.t1,MRS5	PF01544	PTHR21535:SF1,PTHR21535	-	-	-	GO:0016020,GO:0030001,GO:0046873,GO:0055085	-	-	-	321.601	517.336	263.398	246.743	321.601	517.336	433.074	235.729	1.00475	1.01409	1.07543	0.93156	1.00942	1.00349	0.473852	0.0821979	Not Significant	176.926	122.29	280.446	308.822	120.044	119.165	0.964435	0.938138	0.836949	0.809334	0.951286	0.823141	0.0107801	6.72105	Not Significant	1362.93	1314.33	1718.66	1558.99	1454.79	904.172	1476.5	1494.08	1.06232	0.905635	1.04046	1.1362	0.983979	1.08833	0.803142	-1.13661	Not Significant	1829.8	1372.16	757.946	686.496	0.41883	0.560814	0.489822	0.021691	4.6843	Not Significant
AGCGGCGATATAAGGGAAACGA	LMJ.RY0402.161166	3prime	chromosome_15	+	136981	-	- & -	- & -	- & -	Not Significant	Not Significant	Not Significant	Not Significant	-	-	-	Cre15.g634950 & Cre15.g635000	upstream & downstream	806 & 428	with-junk	2	yes_nearest_distal	514	100	TGCCTGGGGCGGGAGTTCCTTCCGTGTGGA	- & -	- & -	- & -	- & -	- & -	- & -	- & -	- & -	- & -	- & -	801.308	517.336	668.854	609.601	801.308	517.336	293.372	602.419	1.01503	0.973393	0.91631	1.04349	0.99421	0.979899	0.430468	0.213883	Not Significant	690.444	372.187	792.986	526.141	350.897	307.844	1.02144	0.930013	0.847598	0.935707	0.975729	0.891652	0.158316	1.32429	Not Significant	1013.23	974.419	1165.11	909.414	1426.18	1173.13	1392.82	1035.31	1.15362	1.11454	1.20143	1.23564	1.13408	1.21853	0.95756	-3.2521	Not Significant	982.046	998.256	1135.12	864.876	1.23635	0.971855	1.1041	0.430289	0.22073	Not Significant
AGCGGCGCGTTGAGCGCCACCG	LMJ.RY0402.146407	3prime	chromosome_7	+	3818318	Cre07.g338550	-	-	-	Not Significant	Not Significant	Not Significant	Not Significant	antisense	CDS	1798013054	-	-	-	-	4	yes_nearest_distal_-88	110	53	TGACTGTCCTGGTGTCGGTGCGGTGTGTGT	-	-	-	-	-	-	-	-	-	-	957.617	732.892	1491.6	616.858	957.617	732.892	593.73	464.91	1.0756	0.973949	0.980668	0.971029	1.02478	0.975848	0.255637	0.958339	Not Significant	1121.97	473.21	809.103	566.174	854.157	427.009	1.0335	0.957071	1.12639	1.01278	0.995285	1.06959	0.797693	-1.08526	Not Significant	322.8	595.658	513.365	232.482	310.573	165.956	741.241	778.035	1.02806	0.568247	1.29343	1.85831	0.798152	1.57587	0.914266	-2.13551	Not Significant	528.794	398.597	226.306	286.49	0.44483	0.83201	0.63842	0.325015	0.530612	Not Significant
AGCGGCGGCGGTTATGCGTGGT	LMJ.RY0402.164535	3prime	chromosome_4	+	503928	Cre04.g217933	-	-	-	Not Significant	Not Significant	Not Significant	Not Significant	sense	CDS	1974565	-	-	-	perfect	1	no	471	97	CCCTGAGCAGGGGAAACCCGCCACCTTCCC	g4564.t1,Cre03.g210000.t1.1,Cre03.g210000.t1.2	-	-	-	-	-	-	-	-	-	2204.49	1892.11	1121.66	2061.03	2204.49	1892.11	1697.37	949.464	0.907982	1.0243	1.00713	0.943067	0.966143	0.975099	0.545969	-0.134886	Not Significant	845.793	1664.21	1392.56	2390.51	2751.77	2673.77	0.900836	1.00318	1.3274	1.13241	0.952007	1.22991	0.916757	-2.52391	Not Significant	1443.63	1087.72	1263.32	1326.51	1552.87	1980.02	1554.22	1512.67	1.06487	1.26885	1.21542	1.2366	1.16686	1.22601	0.667363	-0.576825	Not Significant	1124.74	1351	2370.83	1810.83	1.715	1.2985	1.50675	0.839241	-1.46643	Not Significant
AGCGGCGGGAACATTAACCGGGT	LMJ.RY0402.218029	3prime	chromosome_17	-	4543146	Cre17.g732700	CUTC1	Copper homeostasis protein cutC	Copper homeostasis protein cutC. Previously annotated as CUTC	Not Significant	Not Significant	Not Significant	Not Significant	antisense	intron	4491965	-	-	-	deletion	1	no	466	100	TATTTTATGGGGGCGGTTGCCGGGCATCAC	g17706.t1,Cre17.g732700.t1.1,CUT2,CUTC	PF03932	PTHR12598	-	-	K06201	GO:0005507,GO:0055070	-	-	-	824.664	622.719	609.663	889.001	824.664	622.719	712.476	720.283	0.95913	1.04087	1.0212	1.04269	1	1.03195	0.712432	-0.755879	Not Significant	772.434	404.089	754.303	737.742	881.859	759.679	1.00041	0.949402	1.15911	1.10731	0.974904	1.13321	0.975549	-4.35551	Not Significant	690.433	563.285	745.495	779.497	518.984	406.305	520.064	396.767	0.946599	0.923321	0.93901	0.770808	0.93496	0.854909	0.257012	0.942858	Not Significant	621.123	864.214	786.684	724.334	1.3092	0.947045	1.12812	0.760828	-1.06686	Not Significant
AGCGGCGGTAACACTTCCCGAC	LMJ.RY0402.052391	3prime	chromosome_8	+	3956963	Cre08.g378700	-	-	-	Not Significant	Not Significant	Not Significant	Not Significant	antisense	intron	19502431	-	-	-	deletion	1	no	267	18	CTGCGACATTCCCCTCACAGGCCTACCAGT	g8914.t1,Cre08.g378700.t1.1	-	-	-	-	-	-	-	-	-	2544.06	2098.08	1402.82	2173.52	2544.06	2098.08	1341.13	1204.84	1.00374	0.997475	0.960848	0.959156	1.00061	0.960002	0.0181785	12.5228	Not Significant	979.567	1079.34	1569.85	1818.62	780.284	1221.44	0.968043	0.925125	0.884866	0.977581	0.946584	0.931224	0.400984	0.300697	Not Significant	1564.68	1188.08	1397.24	1435.92	1364.89	1447.82	1452.59	1636.66	0.995716	1.11906	1.13338	1.23633	1.05739	1.18486	0.87133	-1.58676	Not Significant	1527.63	1097.02	1260.85	1297.31	0.96805	1.20474	1.0864	0.574109	-0.220147	Not Significant
AGCGGCGTGCTTCTAACCCCGC	LMJ.RY0402.123858	5prime	chromosome_13	+	4408412	Cre13.g603176	-	-	-	Not Significant	Not Significant	Not Significant	Not Significant	antisense	3'UTR_intron	86371166	-	-	-	perfect	1	no	517	100	TGACCTCAAATGCCGCCGTACGACAACCAC	g14545.t1	PF00743	PTHR23023,PTHR23023:SF8	-	1.14.13.8	K00485	GO:0004499,GO:0050660,GO:0050661,GO:0055114	AT4G28720.1	YUC8	Flavin-binding monooxygenase family protein	1755.66	2105.61	1169.21	1302.23	1755.66	2105.61	2221.79	2114.22	0.97216	0.989727	1.06784	1.02581	0.980943	1.04682	0.920883	-2.89275	Not Significant	1305.26	1952.28	2161.9	1966.91	2162.96	1447.87	0.996349	1.04775	1.10917	1.00541	1.02205	1.05729	0.688216	-0.608666	Not Significant	2436.62	2623.24	2672.7	2156.6	2532.6	2672.55	2378.35	2840.54	1.05355	1.05221	1.0576	1.31983	1.05288	1.18872	0.755633	-1.03601	Not Significant	2295.27	2278.69	2356.34	2078.52	1.14187	1.01039	1.07613	0.610094	-0.360352	Not Significant
AGCGGCGTGTAGCGGGCCCCTA	LMJ.RY0402.208534	5prime	chromosome_1	+	5397360	Cre01.g038000	-	-	-	Not Significant	Not Significant	Not Significant	Not Significant	sense	intron	698510334	-	-	-	deletion	1	no	61	100	ACATAATCGCTATCACTGTCTCTCTTGTCT	g851.t1	PF05773,PF03129,PF00069	PTHR11042,PTHR11042:SF9	KOG1936	2.7.11.1	K08282	GO:0005515,GO:0004812,GO:0005524,GO:0006412,GO:0004672,GO:0006468	AT3G59410.1	GCN2	protein kinase family protein	3355.13	3093.72	3507.63	4523.55	3355.13	3093.72	3567.65	3451.15	1.02813	1.0107	1.04657	1.03837	1.01941	1.04247	0.905969	-2.39317	Not Significant	3205.71	3283.21	2912.99	3068.25	2456.46	4217.42	1.01799	0.979905	1.05436	1.19499	0.998948	1.12468	0.845072	-1.72589	Not Significant	2047.26	1971.05	1872.49	2679.08	3660.01	3362.38	3725.88	4615.88	1.23252	1.24461	1.44968	1.47492	1.23857	1.4623	0.993172	-15.9867	Not Significant	3114.63	2063.85	2452.15	2394.63	0.930436	1.19049	1.06046	0.200942	1.36408	Not Significant
AGCGGCTACCTTGCTACGACGC	LMJ.RY0402.053371	3prime	chromosome_1	-	6266612	Cre01.g044800	PFL1	Pyruvate-formate lyase	Pyruvate-formate lyase; may contain organelle targeting peptide; corresponds to GI:585666 (a C-terminal fragment), induced under phosphate deprivation; also known as formate acetyltransferase. Genbank AJ620191, GI:92084841; PMID: 16452484. Characterized	Not Significant	Not Significant	Not Significant	Not Significant	antisense	intron	92891333	-	-	-	deletion	1	no	844	98	TGAGCCACAATACGGCCACGCGCTTGCAGT	g1001.t1,Cre01.g044800.t1.1	PF01228,PF02901	-	-	-	-	GO:0003824,GO:0008152,GO:0005737,GO:0006006,GO:0008861	-	-	-	574.929	182.026	325.548	522.515	574.929	182.026	230.507	412.526	1.02265	1.12383	0.927407	1.12293	1.07324	1.02517	0.358467	0.436713	Not Significant	409.951	409.406	351.364	451.795	337.046	610.722	1.05009	1.079	1.09568	1.18992	1.06454	1.1428	0.835824	-1.58772	Not Significant	943.741	870.826	982.089	868.388	706.962	824.056	693.419	734.639	0.945467	1.02465	0.94488	1.06418	0.985061	1.00453	0.592749	-0.271944	Not Significant	679.878	712.536	718.433	956.769	1.16489	1.29983	1.23236	0.943426	-3.15816	Not Significant
AGCGGCTAGCCCCGTTCCGGTG	LMJ.RY0402.074832	3prime	chromosome_7	-	4891725	Cre07.g346250	-	-	-	Not Significant	Not Significant	Not Significant	Not Significant	sense	intron	14305439	-	-	-	-	4	yes_nearest_distal_+42	307	99	CAGACAACCAACCAAAATGGGTTGTGCAGG	-	-	-	-	-	-	-	-	-	-	1214.54	593.978	1968.09	714.829	1214.54	593.978	440.059	333.949	1.07316	0.98534	0.915038	0.95663	1.02925	0.935834	0.121386	1.92267	Not Significant	2455.39	1095.29	1086.33	1252.45	1948.4	1708.04	1.08909	1.0468	1.29633	1.1926	1.06795	1.24447	0.92776	-3.15152	Not Significant	907.875	696.013	589.253	745.309	335.092	606.597	1010.24	1205.8	0.711876	0.993934	1.37711	1.43858	0.852905	1.40784	0.927517	-3.84467	Not Significant	637.91	952.4	869.303	800.011	1.36751	0.948698	1.1581	0.817763	-1.20924	Not Significant
AGCGGCTCAAGAACAACTACAA	LMJ.RY0402.209758	3prime	chromosome_3	+	6648501	Cre03.g197050	-	Histone H3 variant	-	Not Significant	Not Significant	Not Significant	Not Significant	antisense	5'UTR	702161	-	-	-	deletion	1	no	648	100	CTAGCTCAACAATTGACTATGTTGTCGCTG	g4081.t1,Cre03.g197050.t1.1,HTV2	PF00125	PTHR11426	KOG1745	-	-	GO:0003677,GO:0000786,GO:0006334	AT5G65360.1	-	Histone superfamily protein	2899.8	2945.94	3589.91	3360.06	2899.8	2945.94	2849.9	3732.38	1.03547	1.03355	1.03695	1.05355	1.03451	1.04525	0.791582	-1.28487	Not Significant	4444.73	3695.29	2356.39	2665.02	4926.41	4600.28	1.05834	1.04657	1.34548	1.26414	1.05245	1.30481	0.952005	-6.14153	Not Significant	2122.86	2334.07	2160.6	2413.71	3203.81	3519.4	3765.98	4308.64	1.17662	1.19855	1.38516	1.49538	1.18759	1.44027	0.937255	-4.49717	Not Significant	2442.53	2433.91	4450.69	2443.28	1.59896	1.08209	1.34052	0.670555	-0.59309	Not Significant
AGCGGCTCATCGCAACGTCAAC	LMJ.RY0402.175697	3prime	chromosome_12	+	4357430	Cre12.g520173	-	-	-	Not Significant	Not Significant	Not Significant	Not Significant	antisense	5'UTR	1578379	-	-	-	deletion	1	no	830	100	GAAGCCATAAAAAACAATTACTAATAACGT	g12818.t1,Cre12.g520173.t1.1	-	-	-	-	-	-	AT5G35970.1	-	P-loop containing nucleoside triphosphate hydrolases superfamily protein	2326.67	2414.23	1319.95	2354.95	2326.67	2414.23	1830.09	1970.96	0.951355	1.04087	1.00974	1.00113	0.996111	1.00543	0.565304	-0.207309	Not Significant	1238.48	1818.4	1740.7	1681.36	175.448	955.805	0.960089	1.01117	0.373254	0.926955	0.985629	0.650105	0.218971	1.20681	Not Significant	1268.78	1375.84	1249.93	1435.92	1217.77	1087.3	771.13	852.429	1.02726	0.957404	0.879135	0.859639	0.992331	0.869387	0.077684	3.39046	Not Significant	1326.18	1470.93	1120.75	864.876	0.986874	0.681689	0.834281	0.24247	1.00753	Not Significant
AGCGGCTCTAGCACGGAGTCGA	LMJ.RY0402.208083	5prime	chromosome_17	-	1471833	Cre17.g706900	-	Cyclic-nucleotide gated potassium channel	-	Not Significant	Not Significant	Not Significant	Not Significant	antisense	3'UTR	6003602	-	-	-	with-junk	2	no	774	99	TTCATCAGCGGTATGCGCGCGTTGCCTCCA	g17128.t1,Cre17.g706900.t1.1,CNG3	PF00520,PF00027	PTHR10217:SF393,PTHR10217	KOG0498	2.7.11.1	K08282	GO:0005216,GO:0006811,GO:0016020,GO:0055085	AT3G02850.1	SKOR	STELAR K+ outward rectifier	861.921	764.609	541.83	577.683	861.921	764.609	644.733	901.652	0.984821	1.02059	1.0036	1.04499	1.0027	1.0243	0.74294	-0.789363	Not Significant	519.492	658.113	1215.44	839.731	797.553	219.173	0.989088	1.04034	0.973929	0.690645	1.01472	0.832287	0.207697	1.26738	Not Significant	1108.41	1173.93	1066.95	1047.73	1274.47	1164.96	858.047	896.122	1.08687	1.04239	1.00829	1.07051	1.06463	1.0394	0.291632	0.659885	Not Significant	816.69	806.797	1126.85	1392.64	1.37741	1.48784	1.43262	0.968364	-6.2072	Not Significant
AGCGGCTGCAGACGTATTCGTT	LMJ.RY0402.194098	5prime	chromosome_10	-	1498867	Cre10.g428750	-	-	-	Not Significant	Not Significant	Not Significant	Not Significant	antisense	CDS	84977515	-	-	-	-	4	yes_nearest_distal_-158	75	99	GGGTGTGAGCAAATTATGAAGCTGGTTCTT	-	-	-	-	-	-	-	-	-	-	532.193	176.448	232.213	531.175	532.193	176.448	368.419	419.734	0.984821	1.0544	0.994136	1.1287	1.01961	1.06142	0.674036	-0.552004	Not Significant	326.314	397.074	479.577	232.541	236.076	112.907	1.03256	1.01817	0.881765	0.879083	1.02537	0.880424	0.0132411	19.8136	Not Significant	634.274	574.89	730.859	897.658	928.075	931.965	593.147	541.055	1.16641	1.22559	1.01273	0.868417	1.196	0.940575	0.0687214	3.27513	Not Significant	867.4	683.377	768.72	572.563	1.02474	0.946779	0.985758	0.028375	4.26055	Not Significant
AGCGGCTGCCCAGAGCGCGTCA	LMJ.RY0402.152636	3prime	chromosome_12	-	8196565	Cre12.g550800	-	Deoxycytidyl transferase	Homologous to eukaryotic Rev1 [PMID: 17992532]; UV-revertible gene 1 product; constitutes the complex with translesion DNA polymerase, Polz; nuclear; functions in translesion synthesis (TLS) of damaged DNA	Not Significant	Not Significant	Not Significant	Not Significant	sense	intron	174010716	-	-	-	deletion	1	no	235	49	AGCTGGACTGCCCGTGTCGATCGCTGAAGT	g13529.t2,REV1, g13529.t1,REV1	PF00533,PF00817,PF11799	PTHR11076:SF13,PTHR11076	KOG2094	2.7.7.-	K03515	GO:0005622,GO:0003684,GO:0003887,GO:0006281	AT5G44750.1	ATREV1,REV1	DNA-directed DNA polymerases	923.48	680.201	1006.24	783.772	923.48	680.201	3443.63	3941.91	1.03096	1.00665	1.19986	1.23493	1.01881	1.2174	0.991891	-9.30906	Not Significant	604.138	409.406	809.103	812.088	1458.99	1025.32	0.972464	0.938337	1.29806	1.1692	0.955401	1.23363	0.937	-4.17443	Not Significant	316.075	359.337	334.803	369.236	32.6919	62.9487	41.8443	99.1917	0.29205	0.395054	0.101243	0.401765	0.343552	0.251504	0.325111	0.579494	Not Significant	377.71	282.192	71.8433	108.11	-0.201194	0.361025	0.0799157	0.258943	0.921992	Not Significant
AGCGGCTGCGAAGTTACGGGTA	LMJ.RY0402.153866	3prime	chromosome_12	+	6395445	Cre12.g537671	-	-	-	Not Significant	Not Significant	Not Significant	Not Significant	antisense	3'UTR	18057679	-	-	-	with-junk	2	yes_nearest_distal	31	61	TATCAATGCCGACCCATCGAGCCGCCTCCT	-	-	-	-	-	-	-	-	-	-	260.515	392.792	396.577	395.515	260.515	392.792	433.074	471.458	1.0097	1.0317	1.10116	1.0471	1.0207	1.07413	0.865617	-1.83085	Not Significant	388.375	249.897	428.728	280.227	443.238	362.461	1.01123	0.980484	1.11969	1.17653	0.995856	1.14811	0.965931	-4.71185	Not Significant	428.158	356.1	339.267	184.618	253.362	331.911	245.088	390.567	0.867651	1.019	0.956026	1.59346	0.943327	1.27474	0.758814	-1.01171	Not Significant	276.987	437.398	316.11	275.679	1.2262	0.733681	0.979942	0.546834	-0.143465	Not Significant
AGCGGCTGGTCCCTTATGCATG	LMJ.RY0402.216651	3prime	chromosome_2	+	4244572	Cre02.g098800	-	-	-	Not Significant	Not Significant	Not Significant	Not Significant	sense	CDS	25761736	-	-	-	-	4	no	518	12	GGTGAAGGAGCTGGACGCGTTGGCTCGGGA	g2009.t1,Cre02.g098800.t1.1	PF07912,PF07749	PTHR12211	-	-	K09586	GO:0005788,GO:0009306,GO:0005783	AT2G47470.1	ATPDI11,ATPDIL2-1,MEE30,PDI11,UNE5	thioredoxin family protein	1320.54	1336.45	775.397	1251.86	1320.54	1336.45	935.998	1014.94	0.997759	1.03422	0.997019	0.992498	1.01599	0.994759	0.224814	1.15574	Not Significant	737.912	1159.1	973.503	1195.26	1006.52	1767.62	0.998503	1.02704	1.11971	1.2172	1.01277	1.16846	0.914618	-3.06522	Not Significant	746.475	511.489	857.096	717.958	1234.12	1287.59	956.44	1184.1	1.20671	1.38986	1.16789	1.44969	1.29829	1.30879	0.521665	-0.0624873	Not Significant	830.962	878.324	1325.51	1237.85	1.49296	1.33605	1.41451	0.780714	-0.964937	Not Significant
AGCGGCTGTCCAGGAGATGTGC	LMJ.RY0402.128992	3prime	chromosome_17	+	3337333	Cre17.g723450	-	-	-	Not Significant	Not Significant	Not Significant	Not Significant	sense	5'UTR	1929008	-	-	-	-	4	yes_nearest_distal_-101	255	100	CTCAGGTCGCATTAAAGGAAACCTGCATGC	-	-	-	-	-	-	-	-	-	-	2447.04	2131.61	1429.45	2064.66	2447.04	2131.61	1969.79	1898.93	0.972033	1.03532	1.01256	1.01154	1.00368	1.01205	0.582318	-0.264502	Not Significant	1622.54	2179.95	2021.15	1973.03	761.816	1449.85	0.998139	1.04323	0.796167	1.00488	1.02068	0.900524	0.224879	1.12546	Not Significant	1587.1	1550.65	1450.81	1476.94	1458.88	1980.02	1183.59	883.426	1.013	1.1365	1.01527	0.863998	1.07475	0.939635	0.152589	1.38375	Not Significant	1838.19	1541.48	1932.58	1956.78	1.16084	1.25779	1.20932	0.881844	-1.71233	Not Significant
AGCGGCTTGGCCCTTTATTTAT	LMJ.RY0402.096036	5prime	chromosome_8	+	716729	Cre08.g360400	-	ERD4-related membrane protein	Protein with DUF221 domain; probably a transmembrane protein; the DUF221 domain is of unknown function, but is present in many eukaryotes, in particular in Arabidopsis ERD4 (early response to dehydration) and related proteins	Not Significant	Not Significant	Not Significant	Not Significant	antisense	intron	46607746	-	-	-	-	3	no	462	100	TGGTGCCCGAGCCGGAGAACAACATGGCTG	g8439.t1,ERM1	PF02714	PTHR13018:SF5,PTHR13018	-	-	-	GO:0016020	AT4G02900.1	-	ERD (early-responsive to dehydration stress) family protein	1067.28	1811.53	1258.84	1304.68	1067.28	1811.53	1823.3	1119.29	0.99689	0.973883	1.1045	0.967889	0.985387	1.03619	0.704149	-0.733489	Not Significant	1198.23	1341.96	1623.97	1786.04	1767.38	604.387	0.997837	0.991207	1.13615	0.769477	0.994522	0.952814	0.428799	0.22746	Not Significant	2292.18	1729.5	2107.22	1845.34	1970.52	1767.99	1232.36	1259.64	0.9909	1.05348	0.853093	0.940272	1.02219	0.896683	0.0785051	2.33908	Not Significant	1929.63	2310.68	2034.71	1485.09	1.16319	0.748304	0.955749	0.40206	0.314636	Not Significant
AGCGGCTTTACCCCTGTCCAGA	LMJ.RY0402.122101	5prime	chromosome_11	+	3238724	Cre11.g479700	-	-	-	Not Significant	Not Significant	Not Significant	Not Significant	sense	intron	4993013	-	-	-	deletion	1	no	469	100	GTACTCGCACAACCCCTCCCAAGCCTCTCT	g11908.t1,Cre11.g479700.t1.1,DFO1	PF01883	PTHR12377	KOG3381	-	-	-	AT1G68310.2	-	Protein of unknown function (DUF59)	665.241	588.16	810.708	820.016	665.241	588.16	449.246	373.097	0.973302	1.07182	0.991107	0.971028	1.02256	0.981067	0.275992	0.825388	Not Significant	1164.29	500.019	989.604	788.055	159.511	843.485	1.02589	1.00832	0.523794	1.11905	1.01711	0.821424	0.314855	0.657181	Not Significant	888.612	1202.92	1317.68	1470.16	1464	886.28	1710.34	1335.73	1.20556	0.931237	1.24153	1.10539	1.0684	1.17346	0.70753	-0.686105	Not Significant	1150.31	1117.63	431.122	518.885	0.339129	0.504867	0.421998	0.0383547	4.04131	Not Significant
AGCGGGAATTTGTTCCGTGACA	LMJ.RY0402.187166	3prime	chromosome_11	+	1211845	Cre11.g467695	-	-	-	Not Significant	Not Significant	Not Significant	Not Significant	antisense	3'UTR	26661017	-	-	-	-	4	yes_nearest_distal_-42	762	99	GATCTCGTTCGCTTCTACAGCTGATGACTT	-	-	-	-	-	-	-	-	-	-	574.929	608.348	1429.45	631.372	574.929	608.348	286.387	569.678	1.20276	0.96288	0.953927	1.01749	1.08282	0.985709	0.281891	0.782653	Not Significant	1898.72	792.228	496.422	611.925	378.599	913.601	1.19901	1.00561	1.02214	1.22009	1.10231	1.12111	0.547828	-0.13591	Not Significant	1141.01	1152.47	1281.18	1155.57	1295.42	1138.8	1996.57	1249.2	1.08268	1.04081	1.33061	1.20575	1.06175	1.26818	0.920544	-3.13515	Not Significant	940.079	1128.77	991.437	1118.93	1.16333	1.07266	1.11799	0.79331	-1.13976	Not Significant
AGCGGGAGAGCGCGGCGGCGGA	LMJ.RY0402.132341	3prime	chromosome_3	+	5447371	Cre03.g185250	SSS2	Soluble starch synthase II	ADP-glucose alpha-1,3-glucan synthase. Catalyses the transfer of the glucosyl moiety of the ADP-glc to the non-reducing end of a pre-existing alpha-1,3-linked chain	Not Significant	Not Significant	Not Significant	Not Significant	antisense	intron	36012407	-	-	-	-	3	no	1041	99	GATAGCCCTGAGACTCACGTCTCCCGCAGA	g3839.t1,Cre03.g185250.t1.1	PF00534,PF08323	PTHR12526,PTHR12526:SF17	-	2.4.1.21	K00703	GO:0009058	AT3G01180.1	AtSS2,SS2	starch synthase 2	1239.69	694.571	1204.53	736.601	1239.69	694.571	949.968	1159	1.01757	0.924716	1.00655	1.08641	0.971143	1.04648	0.826978	-1.23023	Not Significant	1355	962.37	886.468	1023.69	595.601	647.962	1.03323	0.979902	0.981508	0.959581	1.00657	0.970544	0.193954	1.24942	Not Significant	481.958	628.031	566.933	471.801	486.292	280.408	400.509	573.452	1.04375	0.74428	0.945144	1.27344	0.894017	1.10929	0.782231	-0.968906	Not Significant	537.188	730.173	330.479	567.575	0.733937	0.890649	0.812293	0.345142	0.482102	Not Significant
AGCGGGAGGACATTTCCTACAC	LMJ.RY0402.072847	5prime	chromosome_1	+	2246422	Cre01.g012300	-	-	-	Not Significant	Not Significant	Not Significant	Not Significant	antisense	CDS	2625905	-	-	-	-	4	yes_nearest_distal_+158	522	100	GGCTGGGTCCTGTGCTATTTATTCATCCGC	-	-	-	-	-	-	-	-	-	-	315.266	294.08	342.208	418.576	315.266	294.08	82.7063	93.2743	1.02894	1.00414	0.875587	0.888341	1.01654	0.881964	0.0125902	9.65307	Not Significant	86.147	198.537	182.696	242.23	178.652	272.306	0.872028	0.925088	1.10184	1.13395	0.898558	1.11789	0.984108	-7.07301	Not Significant	235.498	318.847	512.134	294.588	147.054	118.78	74.8632	42.2699	0.885396	0.676683	0.177572	0.0396289	0.78104	0.1086	0.022192	5.37569	Not Significant	248.21	255.981	216.702	166.998	1.0128	0.759493	0.886148	0.706033	-0.643641	Not Significant
AGCGGGAGTGATGTCCCCGGTC	LMJ.RY0402.173270	5prime	chromosome_12	+	7991967	Cre12.g552001	-	-	-	Not Significant	Not Significant	Not Significant	Not Significant	sense	CDS	8095841	-	-	-	duplication	1	no	251	100	GTGCTGTTGTTGCTGTTGGGGAGTTGTGGA	g13499.t1,Cre12.g552001.t1.1	PF01435	PTHR22726	-	-	-	GO:0004222,GO:0006508,GO:0016020	AT5G51740.1	-	Peptidase family M48 family protein	332.62	152.922	279.063	301.081	332.62	152.922	223.683	450.826	0.945289	1.05733	0.990594	1.1543	1.00131	1.07245	0.721984	-0.717188	Not Significant	276.715	257.363	291.806	177.635	172.271	219.173	0.961561	1.03614	0.940035	1.16221	0.998853	1.05112	0.639168	-0.446062	Not Significant	235.498	376.819	608.16	444.66	771.217	858.869	673.769	422.699	1.43228	1.35278	1.16437	1.13152	1.39253	1.14794	0.034027	5.68626	Not Significant	640.541	612.525	679.759	650.098	1.16829	1.12378	1.14603	0.0258814	5.45947	Not Significant
AGCGGGAGTGGAAGAGCAAAGC	LMJ.RY0402.107444	3prime	chromosome_13	+	2597383	Cre13.g581200	-	-	-	Not Significant	Not Significant	Not Significant	Not Significant	sense	intron	24082737	-	-	-	-	3	no	598	99	AACTCCCTCACAGATGCCATACGGGGAAGC	g14275.t1	-	-	-	-	-	-	-	-	-	3548.39	3238.14	2130.86	2681.52	3548.39	3238.14	2291.1	2147.75	0.93575	0.960676	0.985623	0.976347	0.948213	0.980985	0.899863	-2.46436	Not Significant	2170.58	2701.02	3152.6	3888.87	964.966	1752.72	0.957056	0.978241	0.729419	0.856482	0.967648	0.79295	0.107073	2.71235	Not Significant	1235.16	1515.04	1544.56	1169.25	1544.69	1911.35	1416.73	1001.22	1.1146	1.13199	1.07236	1.07118	1.1233	1.07177	0.0525617	5.91027	Not Significant	1494.05	1195.79	1404.54	1308.13	1.07173	1.14642	1.10908	0.388101	0.357718	Not Significant
AGCGGGATATCTCGTTAAAGTG	LMJ.RY0402.122574	3prime	chromosome_14	-	3247572	Cre14.g629400	-	-	-	Not Significant	Not Significant	Not Significant	Not Significant	antisense	intron	24304654	-	-	-	deletion	1	no	336	100	ACGCAGGGCACGTGCAGGCATGTGCAGGCA	g15158.t1	-	PTHR13413	-	-	-	-	AT5G62760.3	-	P-loop containing nucleoside triphosphate hydrolases superfamily protein	923.48	661.04	1248.92	740.229	923.48	661.04	663.58	373.238	1.1285	0.996009	0.998691	0.957138	1.06225	0.977914	0.206068	1.21479	Not Significant	1139.23	1196.32	483.528	440.357	590.984	948.358	1.09738	1.06152	1.17336	1.33131	1.07945	1.25233	0.869954	-2.13485	Not Significant	1111.87	1058.59	1138.33	854.712	1328.11	749.662	1978.64	2256.61	1.09945	0.916458	1.38381	1.7214	1.00795	1.5526	0.930073	-2.83679	Not Significant	965.259	1245.17	1382.98	1302.72	1.40743	1.11303	1.26023	0.847825	-1.46026	Not Significant
AGCGGGCACAAGCCGAAAGCAC	LMJ.RY0402.122473	3prime	chromosome_12	+	5317010	Cre12.g529150	-	Protein phosphatase 2C epsilon	Protein phosphatase 2C epsilon; serine/threonine protein phosphatase; found in the flagellar proteome [PMID: 15998802]. Previously annoated as PP2C1	Not Significant	Not Significant	Not Significant	Not Significant	sense	3'UTR	3828124	-	-	-	-	3	no	923	100	CACTAGAGACAGGTTGCCGTTGATGGTCTG	g13029.t1,Cre12.g529150.t1.1,PP2C1,PPP40	PF00481	PTHR13832,PTHR13832:SF186	KOG0698	-	-	GO:0003824	AT4G31750.1	WIN2	HOPW1-1-interacting 2	1051.04	948.449	511.999	859.972	1051.04	948.449	873.132	870.888	0.956201	1.05665	1.01641	1.01515	1.00643	1.01578	0.558603	-0.186202	Not Significant	474.68	1036.81	909.032	634.801	826.455	732.37	0.962571	1.07569	1.07848	1.14182	1.01913	1.11015	0.837233	-1.40409	Not Significant	719.575	738.098	571.397	478.639	306.487	492.144	83.6885	15.4987	0.759138	0.893974	0.178518	-0.820028	0.826556	-0.320755	0.128181	2.2773	Not Significant	478.433	800.721	944.739	897.309	1.66298	1.16446	1.41372	0.881297	-2.27444	Not Significant
AGCGGGCAGGTCTGGGGAGCAA	LMJ.RY0402.159940	3prime	chromosome_11	+	3191114	Cre11.g479416	-	-	-	Not Significant	Not Significant	Not Significant	Not Significant	antisense	CDS	77813415	-	-	-	with-junk	2	no	1172	100	CTCGGCGCATGCCAGCACCTCTGTGTTGAG	g11902.t1	-	-	-	-	-	-	-	-	-	1119.32	1044.25	1053.59	1346.2	1119.32	1044.25	768.356	1512.59	0.97807	1.0223	0.993105	1.06953	1.00019	1.03132	0.715485	-0.705085	Not Significant	901.892	590.183	973.503	1052.28	1943.78	1325.71	0.970844	0.930387	1.33073	1.16854	0.950615	1.24964	0.92429	-3.57766	Not Significant	719.575	734.861	656.214	745.309	706.962	778.275	615.708	623.048	1.03496	1.06668	1.08341	1.0573	1.05082	1.07036	0.777387	-0.950769	Not Significant	763.814	430.344	657.366	762.172	1.00139	1.50708	1.25423	0.716099	-0.804511	Not Significant
AGCGGGCATGCATGTCGAGGTA	LMJ.RY0402.184587	5prime	chromosome_3	+	5026368	Cre03.g180650	DEG7	DegP-type protease	Serine protease, trypsin family, DegP type (HtrA) (protease Do) most similar to AT3g03380 (DegP7) [PMID: 11299370, PMID: 12185496] and fungal signaling-associated PDZ-domain proteins; three PDZ domains at C-term, probably involved in substrate recognition	Not Significant	Not Significant	Not Significant	Not Significant	antisense	intron	40674269	-	-	-	deletion	1	no	221	99	GAGTACGGGTGGGCCATCTGGGTTGTCCTG	g3744.t1	-	PTHR22939:SF15,PTHR22939	KOG1421	-	-	-	AT3G03380.1	DegP7	DegP protease 7	1998.61	2129.14	2548.23	2543.27	1998.61	2129.14	2479.31	3140.24	1.02229	0.992783	1.0654	1.07168	1.00753	1.06854	0.93091	-4.04506	Not Significant	2430.39	2529.51	2309.08	2183.3	1595.11	1667.05	1.01821	1.00235	0.990411	1.01652	1.01028	1.00346	0.353494	0.446336	Not Significant	681.374	888.906	730.859	975.474	643.77	717.247	610.423	1310.37	1.02206	0.965168	1.02672	1.3312	0.993616	1.17896	0.783485	-1.19674	Not Significant	832.704	765.657	727.661	650.098	1.01353	0.956744	0.985136	0.429329	0.201918	Not Significant
AGCGGGCCGGAATATCTGGGCT	LMJ.RY0402.091287	3prime	chromosome_2	+	8664071	Cre02.g142086	-	-	-	Not Significant	Not Significant	Not Significant	Not Significant	sense	3'UTR	2358572	-	-	-	-	4	yes_nearest_distal_-42	548	97	AACATTCGAGTGCGGAAACGCGTACTGGGA	-	-	-	-	-	-	-	-	-	-	1000.74	881.387	686.611	870.858	1000.74	881.387	1173.49	1014.94	0.946659	1.02674	1.05852	1.04216	0.986702	1.05034	0.825256	-1.55707	Not Significant	927.784	925.152	647.927	869.277	1440.52	993.045	0.997836	1.03711	1.3652	1.13883	1.01747	1.25201	0.860636	-2.04171	Not Significant	937.016	1000.32	821.383	841.037	800.952	1110.19	932.529	933.022	0.98902	1.08416	1.17629	1.2207	1.03659	1.1985	0.931277	-3.08408	Not Significant	1040.8	779.557	1084.83	800.011	1.15396	1.0986	1.12628	0.862538	-1.62665	Not Significant
AGCGGGCGAAATTCCCGGATTA	LMJ.RY0402.232777	3prime	chromosome_6	+	8916650	Cre06.g311250	-	-	-	Not Significant	Not Significant	Not Significant	Not Significant	sense	CDS	70248698	-	-	-	-	3	no	261	99	GGCGGCGCCAGCACTCGTGCGGTCTCGCTG	g7201.t1	PF02181	PTHR23213:SF66,PTHR23213	-	-	-	-	AT5G07740.1	-	actin binding	1201.96	948.449	742.842	751.115	1201.96	948.449	761.371	1532.24	0.99161	0.934741	0.983286	1.08255	0.963176	1.03292	0.813541	-1.21927	Not Significant	267.547	324.335	889.691	1023.69	1412.82	1256.2	0.883149	0.858827	1.2573	1.16055	0.870988	1.20893	0.962324	-6.77532	Not Significant	923.566	796.369	767.815	841.037	441.341	326.189	478.22	601.35	0.79711	0.712088	0.883768	0.967053	0.754599	0.92541	0.948492	-2.87037	Not Significant	1091.16	592.604	617.852	389.194	0.667859	0.764489	0.716174	0.306869	0.593948	Not Significant
AGCGGGCGACCGAGTTGTATAC	LMJ.RY0402.215697	3prime	chromosome_17	-	3411249	Cre17.g724150	DRP3	Dynamin-related GTPase	Expressed Protein. Similar to Arabidopsis DRP3 group (ADL2), a Dynamin-type GTPase involved in mitochondrial division.	Not Significant	Not Significant	Not Significant	Not Significant	sense	CDS	9526461	-	-	-	-	3	no	859	100	ACTTCCTGCCTCGTGGCAATGACATCGTCA	g17514.t1	PF01031,PF00350,PF02212	PTHR11566:SF12,PTHR11566	KOG0446	3.6.5.5	K01528	GO:0005525,GO:0003924	AT2G14120.1	DRP3B	dynamin related protein	2468.6	2835.77	2219.65	1640.12	2468.6	2835.77	1327.16	1774.52	0.996773	0.997461	0.963247	0.969403	0.997117	0.966325	0.0302769	9.94282	Not Significant	1915.98	1568.5	2172.65	2007.34	2964.16	2174.77	0.986627	1.00151	1.20862	1.12274	0.994069	1.16568	0.926355	-3.93772	Not Significant	2468.07	2269.33	2147.2	2304.3	2014.64	2008.64	2169.92	2665.78	0.973807	0.999711	1.11958	1.24491	0.986759	1.18225	0.907313	-3.05503	Not Significant	2694.33	2035.31	2094.23	1859.48	0.920225	1.01158	0.965904	0.366559	0.429707	Not Significant
AGCGGGCGCCGAGAATAGGAGG	LMJ.RY0402.071477	3prime	chromosome_10	-	3159912	Cre10.g442041	-	-	-	Not Significant	Not Significant	Not Significant	Not Significant	sense	3'UTR	963,10	-	-	-	-	3	no	276	98	TGTGCCGCATACCTCCCATCACCAGCTTGC	g10876.t1,Cre10.g442041.t1.1	-	-	-	-	-	-	-	-	-	305.431	455.064	53.2716	25.4	305.431	455.064	174.626	91.6724	0.751673	0.64141	0.970765	0.834192	0.696542	0.902479	0.925454	-2.34649	Not Significant	64.7291	15.9509	599.574	680.552	655.623	208.539	0.831111	0.668696	1.13767	0.739352	0.749903	0.938511	0.744662	-0.876923	Not Significant	1067.03	1210.74	1214.22	1176.08	1005.28	978.566	1315.11	1267.79	1.02112	0.965792	1.15334	1.20413	0.993458	1.17873	0.980359	-4.93383	Not Significant	1217.07	1209.9	1285.99	972.986	1.16484	0.916088	1.04046	0.615667	-0.372512	Not Significant
AGCGGGCGCGTTGGAGTGGCAA	LMJ.RY0402.146198	3prime	chromosome_10	-	4298405	Cre10.g450850	-	-	-	Not Significant	Not Significant	Not Significant	Not Significant	sense	3'UTR	9034,12	-	-	-	deletion	1	no	967	100	AAATCCTCGGGAAGCAGCCTGCCAAGCACA	g11079.t1	PF00168	-	-	-	-	GO:0005515	-	-	-	377.297	483.805	201.248	453.572	377.297	483.805	286.387	438.718	0.848471	0.990639	1.00539	1.01366	0.919555	1.00952	0.78742	-1.2635	Not Significant	198.503	297.75	299.787	360.292	438.621	484.109	0.884171	0.952211	1.23104	1.18809	0.918191	1.20957	0.985615	-7.2428	Not Significant	468.508	249.27	254.45	458.126	486.292	343.357	472.242	601.35	1.05309	1.16479	1.41574	1.31785	1.10894	1.3668	0.962159	-3.47231	Not Significant	553.975	433.871	402.322	578.386	0.866131	1.29442	1.08027	0.458647	0.1275	Not Significant
AGCGGGCGTAGTGAGGACACGG	LMJ.RY0402.193961	3prime	chromosome_13	-	494026	Cre13.g565000	-	-	-	Not Significant	Not Significant	Not Significant	Not Significant	antisense	3'UTR	10103429	-	-	-	-	4	yes_nearest_distal_+75	711	100	ACAATACCCCCAACATGTTCATATTGTAAC	-	-	-	-	-	-	-	-	-	-	348.551	536.496	248.601	370.115	348.551	536.496	956.953	595.871	0.897091	0.950569	1.16246	1.03785	0.92383	1.10015	0.911217	-2.60057	Not Significant	237.34	303.067	257.881	331.698	189.3	260.674	0.919024	0.946043	1.00989	1.02527	0.932533	1.01758	0.974253	-5.47061	Not Significant	1188.08	1220.45	1053.51	1517.97	1205.51	1150.24	1631.93	1844.35	1.04561	1.02315	1.32768	1.27323	1.03438	1.30045	0.981391	-9.03496	Not Significant	1368.15	1255.76	1418.9	1172.99	1.14997	1.02818	1.08907	0.73535	-0.891435	Not Significant
AGCGGGCGTCCCGCGTATCACT	LMJ.RY0402.250886	5prime	chromosome_12	+	6312155	Cre12.g537250	-	-	-	Not Significant	Not Significant	Not Significant	Not Significant	antisense	intron	86232366	-	-	-	-	3	no	196	85	CTGGCACGACCACGTGCCCGGTTCGGCACC	g13211.t1,Cre12.g537250.t1.1	-	-	-	-	-	-	-	-	-	1518.48	1493.93	1368.83	1534.78	1518.48	1493.93	1635.33	1383.57	1.00372	1.00414	1.04813	1.01617	1.00393	1.03215	0.836022	-1.76592	Not Significant	2067.53	1352.99	1705.16	1992.75	2379.9	2596.87	1.05575	0.997344	1.21591	1.1788	1.02655	1.19736	0.973315	-4.93649	Not Significant	3535.61	2859.96	3430.23	3309.94	3509.69	3645.63	3691.33	3508.4	1.03837	1.13586	1.1502	1.19439	1.08712	1.17229	0.849034	-1.59155	Not Significant	3659.09	3643.16	3663.4	3509.93	1.12189	1.05133	1.08661	0.499563	0.00124974	Not Significant
AGCGGGCGTTGAGACGTGAGTA	LMJ.RY0402.183056	3prime	chromosome_13	+	4475715	Cre13.g603600	-	-	-	Not Significant	Not Significant	Not Significant	Not Significant	antisense	3'UTR	9364782	-	-	-	perfect	1	no	1001	100	GTCTTTGTCATGCAACCACCAGCGGCATTG	g14553.t1	PF00069	PTHR23257,PTHR23257:SF309	KOG0192	-	-	GO:0004672,GO:0005524,GO:0006468	AT4G31170.1	-	Protein kinase superfamily protein	1658.31	1101.73	1379.14	1262.74	1658.31	1101.73	1376.06	1545.33	0.985222	0.972744	1.01627	1.06569	0.978983	1.04098	0.887468	-2.43294	Not Significant	1635.49	1297.34	1466.7	1126.63	1671.38	1318.27	1.01358	0.990165	1.1509	1.14611	1.00187	1.1485	0.978638	-12.2717	Not Significant	1714.87	1631.58	1790.08	1456.43	1969.69	1533.66	2068.3	2575.89	1.08652	1.02216	1.18484	1.49004	1.05434	1.33744	0.847588	-1.8153	Not Significant	1863.37	1569.7	1896.66	1400.02	1.13506	0.993583	1.06432	0.545101	-0.134607	Not Significant
AGCGGGGATATCGGCAGAGCGA	LMJ.RY0402.121846	3prime	chromosome_14	+	1901077	Cre14.g620800	-	-	-	Not Significant	Not Significant	Not Significant	Not Significant	sense	intron	54532909	-	-	-	perfect	1	no	738	99	GTGGACAGGGGGGCGCGTGGGCAGGGGGCA	g14961.t1,Cre14.g620800.t1.1	-	-	-	-	-	-	-	-	-	1094.16	1326.87	1432.41	780.144	1094.16	1326.87	104.776	340.497	1.03335	0.954964	0.752461	0.863067	0.994158	0.807764	0.061903	2.74985	Not Significant	1324.79	861.348	1592.42	1023.69	156.98	434.457	1.02349	0.984387	0.366139	0.83823	1.00394	0.602184	0.168316	1.6962	Not Significant	1374.14	1871.14	1441.88	1237.62	1328.11	1436.37	735.264	623.048	1.02955	0.946558	0.786324	0.764442	0.988057	0.775383	0.0522673	4.95554	Not Significant	1452.09	1280.45	987.845	1178.39	0.814058	1.01704	0.91555	0.303159	0.658331	Not Significant
AGCGGGGCTCCGGACACTCTGC	LMJ.RY0402.226269	5prime	chromosome_3	+	4499808	Cre03.g176300	-	-	-	Not Significant	Not Significant	Not Significant	Not Significant	sense	intron	34791643	-	-	-	deletion	1	no	361	100	GTTCTGCGCCAGCCTCCCAGCTCCCTCCCC	g3641.t1	-	PTHR11276	KOG2534	-	-	-	-	-	-	1295.77	1940.93	2483.05	1028.08	1295.77	1940.93	1479.32	1881.03	1.06607	0.872695	1.05525	1.02159	0.969385	1.03842	0.697891	-0.703408	Not Significant	2513.93	1319.9	1829.5	1605.18	1907.75	923.184	1.05972	0.936401	1.12244	0.93049	0.998062	1.02647	0.584963	-0.248996	Not Significant	1033.05	1057.99	1109.62	883.763	1071.86	1343.13	1623.95	1673.89	1.05297	1.13433	1.30001	1.5296	1.09365	1.4148	0.905494	-2.63693	Not Significant	968.819	957.642	996.827	1470.18	1.14365	1.40009	1.27187	0.808899	-1.32685	Not Significant
AGCGGGGCTCGGCCTGCCGGGCT	LMJ.RY0402.201192	3prime	chromosome_14	-	1126078	Cre14.g615350	-	Truncated hemoglobin	Truncated hemoglobin, plastid-located. Orthologous to C. eugametos LI637 and LI410 [PMID: 8177215, PMID: 10563822]; Truncated hemoglobins (trHbs) are a family of oxygen-binding heme proteins found in cyanobacteria, other eubacteria and unicellular eukaryo	Not Significant	Not Significant	Not Significant	Not Significant	antisense	5'UTR	2232260	-	-	-	deletion	1	no	961	98	CCCAGAGCAAAAGGCGCTGCGAAGAGACCA	g14825.t1,Cre14.g615350.t1.1,THB2	PF01152	PTHR10681,PTHR10681:SF47	-	-	-	GO:0015671,GO:0019825	-	-	-	842.631	1379.56	1029.92	653.144	842.631	1379.56	523.879	556.582	1.01878	0.934778	0.981004	0.917043	0.976781	0.949023	0.327377	0.525782	Not Significant	1160.81	983.638	950.938	1035.13	720.262	938.427	1.03442	1.00449	1.01993	1.06865	1.01945	1.04429	0.753933	-0.868889	Not Significant	647.841	1042.4	919.592	1059.84	686.53	635.21	729.286	871.027	1.05994	0.860371	1.00149	1.04747	0.960156	1.02448	0.682689	-0.628131	Not Significant	1166.7	730.173	880.08	589.197	0.896356	0.918635	0.907496	0.34591	0.522373	Not Significant
AGCGGGGGAAGACGGCCCGGCC	LMJ.RY0402.199210	5prime	chromosome_14	+	1027300	Cre14.g614400	-	-	-	Not Significant	Not Significant	Not Significant	Not Significant	sense	intron	102354837	-	-	-	deletion	1	no	430	100	ATGTGAGTGTCAGGGATGGAGCACAAGGAG	g14804.t1,SRH23	PF08797,PF00271,PF00097,PF00176	PTHR10799,PTHR10799:SF61	KOG1001	-	-	GO:0003676,GO:0008270,GO:0016818,GO:0004386,GO:0005524,GO:0003677	AT5G05130.1	-	DNA/RNA helicase protein	1940.77	1764.48	1228.28	2014.55	1940.77	1764.48	2184.2	1616.75	0.96715	1.04526	1.05351	1.0149	1.00621	1.0342	0.696766	-0.642568	Not Significant	1477.55	1750.07	1859.95	1627.79	2450.08	2298	1.00087	1.02841	1.19737	1.2031	1.01464	1.20024	0.980364	-13.1974	Not Significant	2182.28	2434.83	2053.87	3515.6	3532.57	3896.89	3685.57	3871.93	1.19975	1.22081	1.39933	1.21652	1.21028	1.30792	0.761259	-1.06121	Not Significant	3672.44	3087.77	4361.4	4082.5	1.25792	1.28825	1.27309	0.95606	-3.37647	Not Significant
AGCGGGGGCAGTTGGTGAGTCT	LMJ.RY0402.214880	3prime	chromosome_8	+	1151474	Cre08.g362750	-	-	-	Not Significant	Not Significant	Not Significant	Not Significant	sense	3'UTR	4119,10	-	-	-	deletion	1	no	961	99	CTGAAAGGCGCTTGTCTGCTGTCGTCGTCC	g8495.t1,Cre08.g362750.t1.1	PF01223	PTHR13966	KOG3721	3.1.30.-	K01173	GO:0003676,GO:0016787,GO:0046872	-	-	-	2078.73	2653.74	1080.23	1084.94	2078.73	2653.74	1473.85	1414.37	0.882279	0.936504	0.997056	0.950257	0.909392	0.973656	0.891358	-1.79441	Not Significant	1216.91	802.861	1566.63	1412.58	1029.61	2157.39	0.926094	0.92303	0.974429	1.22698	0.924562	1.1007	0.802033	-1.39481	Not Significant	1820.23	1822.58	2249.88	1777.8	2406.94	1722.51	1984.61	2241.11	1.133	1.02418	1.05333	1.2945	1.07859	1.17392	0.713623	-0.720575	Not Significant	1821.4	2148.19	1462.01	1578.4	0.945853	0.848501	0.897177	0.065861	2.49041	Not Significant
AGCGGGGTACGGGCGTGAGGAA	LMJ.RY0402.142835	3prime	chromosome_12	+	4570879	Cre12.g522400	-	-	-	Not Significant	Not Significant	Not Significant	Not Significant	sense	intron	39173318	-	-	-	-	3	no	553	100	AGGATCTGTTGCGCTAGCTGCTAACCTTTT	g12865.t1	PF00249	PTHR10641,PTHR10641:SF77	-	-	K09422	-	AT5G11510.1	AtMYB3R4,MYB3R-4	myb domain protein 3r-4	474.317	550.867	606.704	449.943	474.317	550.867	398.148	347.045	1.06196	0.928976	1.01768	0.970208	0.995467	0.993945	0.49286	0.0215537	Not Significant	362.483	372.187	254.658	486.109	240.087	228.4	0.99649	0.930013	1.09012	0.869115	0.963252	0.97962	0.546247	-0.141843	Not Significant	511.1	388.473	531.221	437.613	343.265	217.459	298.888	238.68	0.909434	0.828687	0.834251	0.810705	0.86906	0.822478	0.222916	1.10766	Not Significant	688.272	430.344	190.385	259.463	0.097152	0.700472	0.398812	0.179908	1.5441	Not Significant
AGCGGGGTAGCACATTTGTGT	LMJ.RY0402.168971	5prime	chromosome_7	+	3049912	Cre07.g333535	-	-	-	Not Significant	Not Significant	Not Significant	Not Significant	sense	3'UTR	17377575	-	-	-	-	3	no	960	100	ACATTAGACACCGGGTGGCTGCTCAGCCTG	g7755.t1	PF00520	PTHR10037:SF138,PTHR10037	KOG2301	-	K04856	GO:0005216,GO:0006811,GO:0016020,GO:0055085	AT4G03560.1	ATCCH1,ATTPC1,FOU2,TPC1	two-pore channel 1	471.453	764.609	450.167	372.067	471.453	764.609	163.533	108.82	0.986452	0.880738	0.909712	0.792744	0.933595	0.851228	0.203357	1.04486	Not Significant	258.441	84.562	791.683	636.257	561.477	418.422	0.93207	0.740967	0.998849	0.971184	0.836518	0.985017	0.820082	-1.53809	Not Significant	838.372	1019.34	1050.94	327.937	303.912	342.634	282.177	245.166	0.705928	0.638307	0.473807	0.99279	0.672117	0.733299	0.573595	-0.233798	Not Significant	354.967	516.533	679.759	930.415	1.63854	1.51973	1.57914	0.993438	-13.3019	Not Significant
AGCGGGGTGTGCCACAGTTACA	LMJ.RY0402.039814	5prime	chromosome_7	-	4633268	Cre07.g344260	-	-	-	Not Significant	Not Significant	Not Significant	Not Significant	antisense	3'UTR	4356256	-	-	-	deletion	1	no	130	97	TGTTTCTTGATATGCGGCTGGGCCACGCCG	g8011.t1,Cre07.g344260.t1.1	-	-	-	-	-	-	-	-	-	1240.82	1411.59	2098.06	2602.02	1240.82	1411.59	2755.62	2813.78	1.05598	1.05358	1.13655	1.10762	1.05478	1.12208	0.933641	-4.63642	Not Significant	2017.93	2757.46	1720.39	1647.16	1805.66	2855.89	1.04589	1.05821	1.12453	1.26549	1.05205	1.19501	0.855189	-2.02067	Not Significant	474.136	502.425	581.486	628.083	921.539	717.247	858.047	963.754	1.26011	1.17813	1.30402	1.40801	1.21912	1.35602	0.90924	-2.06756	Not Significant	483.075	390.828	700.288	802.185	1.41676	1.61747	1.51712	0.914827	-2.75879	Not Significant
AGCGGGTACTATCATCTTTTAT	LMJ.RY0402.152189	3prime	chromosome_12	-	7645643	-	SEC22 & -	Endoplasmic reticulum R-SNARE protein, Sec22-family (R.I) & -	Endoplasmic reticulum R-SNARE protein, Sec22-family (R.I). Expressed Protein. Class R.I SNARE, involved in Golgi-to-ER trafficking (PMID: 17596510). Previously annotated as SEC22 & -	Not Significant	Not Significant	Not Significant	Not Significant	-	-	-	Cre12.g554700 & Cre12.g554650	upstream & downstream	73 & 51	perfect	1	no	1089	99	GTTCCCCTGCCCACACCCGCATGCCGCCAA	g13440.t1,Cre12.g554700.t1.1 & g13441.t1,Cre12.g554650.t1.1	PF00957 & PF04825,PF04824	PTHR21136,PTHR21136:SF4 & PTHR12585:SF5,PTHR12585	KOG0862 & -	- & -	K08517 & -	GO:0016021,GO:0016192 & GO:0005515,GO:0000228	AT1G11890.1 & AT5G05490.2	ATSEC22,SEC22 & ATREC8,DIF1,REC8,SYN1	Synaptobrevin family protein & Rad21/Rec8-like family protein	540.793	593.978	541.594	486.229	540.793	593.978	384.178	707.187	1.05437	0.995552	0.997294	1.04614	1.02496	1.02172	0.470132	0.0849581	Not Significant	794.01	420.04	390.046	411.763	831.072	844.088	1.09254	0.988136	1.35156	1.31633	1.04034	1.33395	0.957262	-5.32923	Not Significant	1165.67	1055.35	1084.76	861.55	1070.66	1270.42	1201.53	1602.57	1.01274	1.11449	1.16426	1.51915	1.06362	1.34171	0.82624	-1.50651	Not Significant	990.44	1421.54	1454.83	918.931	1.42725	0.752632	1.08994	0.52512	-0.0783966	Not Significant
AGCGGGTAGTGAAAAGTACAGG	LMJ.RY0402.116065	3prime	chromosome_3	-	5582681	Cre03.g186750	-	-	-	Not Significant	Not Significant	Not Significant	Not Significant	sense	3'UTR	10146510	-	-	-	-	3	no	738	100	ATCGTGTCCCTTCATCGGCTTACTGCATGC	g3869.t1,Cre03.g186750.t1.1	-	-	-	-	-	-	-	-	-	1475.05	1460.99	1598.15	1807.03	1475.05	1460.99	991.878	1571.53	0.997916	0.963609	0.990585	1.03403	0.980762	1.01231	0.811067	-1.13968	Not Significant	785.38	813.495	1566.63	1669.93	2821.03	2204.56	0.923483	0.886696	1.29761	1.18274	0.90509	1.24017	0.958052	-5.55616	Not Significant	952.708	760.759	1142.79	1312.84	968.498	778.275	693.419	933.022	1.04622	1.05376	0.871042	0.963554	1.04999	0.917298	0.105775	2.8592	Not Significant	1242.25	709.009	790.276	740.55	0.760632	1.1118	0.936214	0.317531	0.645334	Not Significant
AGCGGGTAGTGTCAGGAGCGGT	LMJ.RY0402.160510	5prime	chromosome_3	+	5373763	Cre03.g184500	-	-	-	Not Significant	Not Significant	Not Significant	Not Significant	antisense	3'UTR	5097,29	-	-	-	-	3	no	357	99	TGTGATGCCCCAATGATACGGTATGCGATA	g3823.t1,Cre03.g184500.t1.1	-	-	-	-	-	-	AT5G42480.1	ARC6	Chaperone DnaJ-domain superfamily protein	671.025	552.871	604.975	320.663	671.025	552.871	268.795	357.552	1.16656	0.926794	0.927299	0.973332	1.04668	0.950315	0.28356	0.789376	Not Significant	793.597	323.542	687.648	620.109	784.792	591.104	1.16887	0.951433	1.15139	1.08388	1.06015	1.11763	0.654456	-0.504915	Not Significant	1909.1	1120.79	1451.05	1300.63	509.787	360.908	656.492	574.871	0.605053	0.622287	0.728028	0.689294	0.61367	0.708661	0.956338	-4.48125	Not Significant	1235.71	1295.9	577.11	742.543	0.51441	0.662362	0.588386	0.396218	0.335975	Not Significant
AGCGGGTCGCAGGGCGAATGTC	LMJ.RY0402.213598	3prime	chromosome_7	-	3635477	Cre07.g337000	-	-	-	Not Significant	Not Significant	Not Significant	Not Significant	sense	CDS	18744976	-	-	-	deletion	1	no	902	99	GCGTTCAGGTAGCGGGCACGGATACAAGCG	g7841.t1,Cre07.g337000.t1.1,CSD3	PF00266	PTHR11601:SF8,PTHR11601	-	-	-	GO:0008152	AT3G62130.1	-	Pyridoxal phosphate (PLP)-dependent transferases superfamily protein	2076.93	1892.11	1968.09	2471.06	2076.93	1892.11	2263.16	3169.25	1.0362	1.03318	1.04956	1.08686	1.03469	1.06821	0.839173	-1.79158	Not Significant	2274.15	2387.32	2233.9	2007.34	5522.01	4041.69	1.05106	1.03116	1.39919	1.31088	1.04111	1.35503	0.96173	-6.93558	Not Significant	1432.42	1437.35	1374.92	1388.05	1413.92	1756.84	1554.22	1828.85	1.03651	1.12018	1.17417	1.32002	1.07834	1.2471	0.893025	-2.00725	Not Significant	1460.48	1280.45	1925.4	2562.2	1.34112	1.59845	1.46978	0.912428	-2.89354	Not Significant
AGCGGGTCTAACTGCTCTTAGTC	LMJ.RY0402.154123	3prime	chromosome_7	+	1516725	Cre07.g324050	-	Ubiquitin ligase SCF complex subunit Cullin	E3 ubiquitin ligase SCF complex subunit Cullin	Not Significant	Not Significant	Not Significant	Not Significant	sense	CDS	4498450	-	-	-	-	4	no	325	49	TGCAGGTAAGGAGAAGGAATTTGCTTCCAA	g7485.t1,Cre07.g324050.t1.1,CUL1	PF00888,PF10557	PTHR11932	KOG2166	-	K03869	GO:0006511,GO:0031461,GO:0031625	AT1G26830.1	ATCUL3,ATCUL3A,CUL3,CUL3A	cullin 3	1307.96	1326.87	1035.84	1462.32	1307.96	1326.87	1201.43	1348.89	1.00231	1.03895	1.02869	1.02729	1.02063	1.02799	0.621556	-0.401313	Not Significant	1156.49	1095.29	1611.76	1212.41	2262.36	945.875	1.02028	1.00609	1.21774	1.02305	1.01319	1.1204	0.765675	-1.09845	Not Significant	1055.82	961.47	1053.51	724.796	1164.65	1379.15	783.086	1165.5	1.07317	1.17992	0.969924	1.43507	1.12655	1.2025	0.60008	-0.318296	Not Significant	814.175	952.4	808.237	1129.74	1.11512	1.20704	1.16108	0.664431	-0.494243	Not Significant
AGCGGGTGCGCGAACGGAACAG	LMJ.RY0402.162282	3prime	chromosome_2	+	2853193	Cre02.g094750	-	-	-	Not Significant	Not Significant	Not Significant	Not Significant	antisense	CDS	11513395	-	-	-	-	3	no	1008	100	TCCTCGTTCGTCTCCTTGCCACCCTTGCAC	g1792.t2, g1792.t1,Cre02.g094750.t1.1	-	-	-	-	-	-	-	-	-	2556.64	2644.16	2690.21	2358.57	2556.64	2644.16	2256.17	1938.22	1.03496	1.0154	1.02379	0.988275	1.02518	1.00603	0.23404	0.944214	Not Significant	2045.44	2169.32	1469.92	2327.6	1482.08	1030.28	1.00249	1.01126	1.11166	0.851	1.00687	0.981328	0.438395	0.1959	Not Significant	1410.01	1385.55	1593.66	1394.89	1025.71	795.443	1524.33	1143.8	0.935786	0.838114	1.09278	1.04617	0.88695	1.06947	0.9397	-3.37304	Not Significant	2014.45	1668.46	1544.63	1383.8	0.90939	0.939185	0.924288	0.712002	-0.744343	Not Significant
AGCGGGTTGACTAAGTATTCAA	LMJ.RY0402.118673	5prime	chromosome_16	+	1377176	Cre16.g652000	-	-	-	Not Significant	Not Significant	Not Significant	Not Significant	sense	5'UTR	1653200	-	-	-	with-junk	2	yes_nearest_distal	412	97	GCAATTCCACCGTAAATCCATCCATGCCGA	-	-	-	-	-	-	-	-	-	-	1191.65	1517.45	774.042	1326.71	1191.65	1517.45	1494.35	1678.94	0.927172	0.955064	1.06672	1.03739	0.941118	1.05206	0.984058	-5.48149	Not Significant	665.681	1378.73	2126.38	1585.8	2290.57	1580.7	0.931005	0.977406	1.13287	1.09744	0.954205	1.11515	0.981858	-5.51401	Not Significant	3149.39	2942.08	3728.98	2326.13	3996.6	3805.52	3996.54	3187.15	1.11942	1.14131	1.14822	1.34262	1.13037	1.24542	0.777586	-1.17619	Not Significant	2353.99	2509.53	4486.86	3775.34	1.63482	1.38492	1.50987	0.90013	-3.02833	Not Significant
AGCGGGTTTGCTACCGACCGTT	LMJ.RY0402.131099	5prime	chromosome_6	-	7935381	Cre06.g303450	-	-	-	Not Significant	Not Significant	Not Significant	Not Significant	antisense	CDS	42852957	-	-	-	with-junk	2	yes_nearest_distal	527	61	CTGTGCACAGTGGGCGTGCTGCAGCACAGG	-	-	-	-	-	-	-	-	-	-	1041.25	964.583	429.797	499.353	1041.25	964.583	30.075	31.0914	0.894858	0.874224	0.60603	0.615583	0.884541	0.610806	0.00407979	24.0781	Not Significant	412.461	466.929	601.375	1049.66	146.75	312.156	0.917842	0.900665	0.656763	0.730261	0.909254	0.693512	0.0466238	5.71661	Not Significant	624.854	574.89	320.084	572.5	352.93	534.509	201.555	92.9938	0.85228	1.01807	0.889105	0.111246	0.935177	0.500175	0.229674	1.09389	Not Significant	680.575	685.663	504.116	468.19	0.881852	0.793635	0.837743	0.219433	1.0304	Not Significant
AGCGGTAACTCGGGTTGTGTCG	LMJ.RY0402.097630	3prime	chromosome_2	+	814629	Cre02.g078966	-	-	-	Not Significant	Not Significant	Not Significant	Not Significant	sense	CDS	19125600	-	-	-	-	3	no	666	90	GCCCACCACGCCGTCCTTCTCGCCCTCTGG	g1437.t1	PF01434,PF00004	PTHR23076:SF6,PTHR23076	KOG0734	3.4.24.-	K03798	GO:0004222,GO:0005524,GO:0006508	AT3G47060.1	ftsh7	FTSH protease 7	839.038	546.077	547.513	319.315	839.038	546.077	6.98506	144.057	1.04724	0.948506	0.454047	0.866361	0.997874	0.660204	0.168977	1.59289	Not Significant	746.542	154.192	335.246	337.417	27.7024	116.683	1.07864	0.882833	0.309561	0.77606	0.980735	0.54281	0.141277	1.73118	Not Significant	3700.99	3739.05	3660.51	2577.81	2108.63	2289.04	1129.8	982.618	0.855147	0.8621	0.541698	0.603821	0.858623	0.572759	0.0329546	9.14602	Not Significant	3953.37	3111.17	2273.84	2578.41	0.680328	0.938618	0.809473	0.385015	0.37766	Not Significant
AGCGGTAATCCGTAGGAAAGTG	LMJ.RY0402.115190	3prime	chromosome_1	+	5875847	Cre01.g041900	-	-	-	Not Significant	Not Significant	Not Significant	Not Significant	antisense	3'UTR	6933873	-	-	-	-	4	yes_nearest_distal_-101	348	100	CCCCTCACACTCCCACTTTAACACACATGT	-	-	-	-	-	-	-	-	-	-	623.439	680.201	485.363	351.972	623.439	680.201	1047.76	1054.23	1.00667	0.904079	1.1025	1.0776	0.955374	1.09005	0.891919	-2.55138	Not Significant	271.862	207.362	722.068	531.86	434.004	340.118	0.945302	0.870609	0.945792	0.962691	0.907955	0.954242	0.787294	-1.20882	Not Significant	513.341	430.557	392.836	396.586	331.005	417.75	322.799	331.672	0.895988	1.03399	1.01878	1.05755	0.964988	1.03817	0.762818	-1.02101	Not Significant	402.891	278.665	312.518	151.353	0.9186	0.622306	0.770453	0.198436	1.18692	Not Significant
AGCGGTACATGCCGTACGGTCA	LMJ.RY0402.146613	3prime	chromosome_1	+	2002633	Cre01.g010816	-	-	-	Not Significant	Not Significant	Not Significant	Not Significant	sense	CDS	19392693	-	-	-	-	4	yes_nearest_distal_-101	160	53	TGGAGCAGGTGGGTGCTGCTGGTGGTGCTG	-	-	-	-	-	-	-	-	-	-	743.815	929.288	1210.45	943.43	743.815	929.288	2458.74	1637.01	1.02465	1.11081	1.18514	1.09287	1.06773	1.13901	0.811752	-1.12922	Not Significant	474.68	249.897	709.174	549.017	789.518	769.61	0.919024	0.942189	1.14343	1.20095	0.930607	1.17219	0.976825	-7.79116	Not Significant	526.791	657.166	616.037	847.874	437.254	297.576	657.553	595.15	0.979321	0.749534	1.14623	0.956393	0.864428	1.05131	0.829822	-1.254	Not Significant	889.717	440.926	395.138	367.572	0.474338	0.943012	0.708675	0.315409	0.59563	Not Significant
AGCGGTCGACGACGTGCCTAGT	LMJ.RY0402.179926	3prime	chromosome_2	-	743696	-	- & -	- & -	- & -	Not Significant	Not Significant	Not Significant	Not Significant	-	-	-	Cre02.g078500 & Cre02.g078507	upstream & downstream	2329 & 269	-	4	no	736	59	TAGGGGCCAAACGCTGCAGTACAAGGCTCG	g1423.t1,Cre02.g078500.t1.1 & g1424.t1,Cre02.g078507.t1.1	- & -	- & -	- & -	- & -	- & -	- & -	- & -	- & -	- & -	2732.71	2763.91	2181.17	2569.03	2732.71	2763.91	3513.48	2966.26	0.994267	0.98491	1.06977	1.03375	0.989588	1.05176	0.91946	-3.34147	Not Significant	2554.64	2637.21	3255.75	2687.9	2945.69	2353.52	1.01934	0.999766	1.07693	1.05809	1.00955	1.06751	0.974547	-4.26698	Not Significant	2483.77	2729.02	2638.25	2871.83	2705.25	2701.07	2510.66	2792.87	1.06899	1.04142	1.0903	1.14467	1.0552	1.11748	0.889853	-2.0435	Not Significant	2895.78	2825.45	3096.44	3021.66	1.17433	1.12947	1.1519	0.955786	-3.72242	Not Significant
AGCGGTGACTGCTCAGGTAGGC	LMJ.RY0402.233954	3prime	chromosome_1	-	4247779	-	- & -	- & -	- & -	Not Significant	Not Significant	Not Significant	Not Significant	-	-	-	Cre01.g028423 & Cre01.g028450	upstream & downstream	97 & 130	-	3	no	622	97	GCCCACCGTCGACCAATGCCTGACCTGCAA	g649.t1,Cre01.g028423.t1.1 & g650.t1,Cre01.g028450.t1.1	PF00282 & PF04055	PTHR11999,PTHR11999:SF11 & -	KOG0628 & -	4.1.1.25 & -	K01592 & -	GO:0016831,GO:0019752,GO:0030170 & GO:0003824,GO:0051536	AT2G20340.1 & AT3G19630.1	- & -	Pyridoxal phosphate (PLP)-dependent transferases superfamily protein & Radical SAM superfamily protein	1857.74	2375.91	1885.22	2558.15	1857.74	2375.91	1445.91	1630.46	0.964843	1.00508	1.00845	0.980409	0.984961	0.994429	0.629753	-0.386112	Not Significant	2498.54	2605.31	2191.99	2470.58	2373.17	2040.71	1.01006	1.01492	1.13448	1.04039	1.01249	1.08743	0.821854	-1.59093	Not Significant	1983.87	1294.91	1790.08	1538.48	2288.43	2254.71	1297.17	1335.99	1.08793	1.25227	0.957535	1.07927	1.1701	1.0184	0.143055	1.48346	Not Significant	2098.39	2017.68	2219.96	2508.14	1.16582	1.24209	1.20396	0.622435	-0.377039	Not Significant
AGCGGTGCCTTGTCGTATGCCC	LMJ.RY0402.158376	5prime	chromosome_9	+	5820033	Cre09.g402145	-	-	-	Not Significant	Not Significant	Not Significant	Not Significant	sense	3'UTR	2327325	-	-	-	-	3	no	863	100	TAGGTAGCTTGCAACCAGATTCCATCAATT	g10010.t1,Cre02.g139850.t1.1,Cre02.g139850.t1.2	-	-	-	-	-	-	-	-	-	4546.78	4458.26	2768.22	4171.07	4546.78	4458.26	4468.02	4290.62	0.966989	1.02512	1.03693	1.02075	0.996055	1.02884	0.773063	-1.08677	Not Significant	2589.63	3639.84	2978.96	4360.14	2060.88	2337.85	0.97215	1.01288	0.99088	0.909206	0.992515	0.950043	0.239558	0.930721	Not Significant	2317.3	1222.25	1915.17	1709.16	1758.11	1914.18	1704.58	1741.52	0.949663	1.21271	1.0577	1.1716	1.08118	1.11465	0.577214	-0.233479	Not Significant	1769.5	1963.28	1603.59	1825.05	1.04252	1.02456	1.03354	0.390544	0.357339	Not Significant
AGCGGTGCTTTGTCGCCAATCC	LMJ.RY0402.180630	5prime	chromosome_12	+	62957	Cre12.g483720	-	-	-	Not Significant	Not Significant	Not Significant	Not Significant	sense	3'UTR	3302820	-	-	-	deletion	1	no	462	99	GCCCTAGGCGTTGGGGTGGTCGAGGAAGAA	g12007.t1,Cre12.g483720.t1.1	-	-	-	-	-	-	AT4G20010.1	OSB2,PTAC9	plastid transcriptionally active 9	3673.29	3317.23	2925.07	3759.84	3673.29	3317.23	3686.07	2689.41	1.01863	1.04414	1.03949	1.0003	1.03138	1.0199	0.339329	0.491377	Not Significant	3242.26	4573.7	2022.35	2751.73	95.7063	318.797	1.0324	1.06676	0.130844	0.444075	1.04958	0.287459	0.0627325	4.83716	Not Significant	2656.42	2971.07	3099.48	2217.74	5568.45	4952.2	7538.15	6230.59	1.28505	1.23596	1.54746	1.75727	1.26051	1.65237	0.924405	-3.63722	Not Significant	2634.23	2562.09	1596.75	2400.59	0.722134	1.03048	0.876305	0.118262	2.45895	Not Significant
AGCGGTGGGGTGCAGACAGCCG	LMJ.RY0402.180187	3prime	chromosome_13	-	5018199	Cre13.g606750	-	-	-	Not Significant	Not Significant	Not Significant	Not Significant	sense	CDS	680616388	-	-	-	-	3	no	815	100	GGGCAGCACCCTGCTCCACAAGGTAGGTGT	g14628.t1	PF00023,PF00642	PTHR12447	KOG3227	-	-	GO:0005515,GO:0003676,GO:0008270	AT2G35430.1	-	Zinc finger C-x8-C-x5-C-x3-H type family protein	1131.89	1245.44	926.333	1095.83	1131.89	1245.44	908.058	1139.36	0.954305	1.00878	1.01215	1.01471	0.981544	1.01343	0.775115	-1.16926	Not Significant	414.266	478.527	1099.22	920.747	928.03	789.47	0.878174	0.91915	1.05474	1.05172	0.898662	1.05323	0.958767	-7.52388	Not Significant	269	378.761	227.666	376.073	183.892	217.459	143.466	130.189	0.915275	0.838137	0.889467	0.5482	0.876706	0.718833	0.260553	0.902451	Not Significant	327.349	194.007	255.044	340.545	0.922114	1.50039	1.21125	0.774463	-1.14839	Not Significant
AGCGGTGTAACCGATCCGGGCC	LMJ.RY0402.137720	3prime	chromosome_12	+	4757922	Cre12.g524000	-	-	-	Not Significant	Not Significant	Not Significant	Not Significant	sense	CDS	51488854	-	-	-	-	4	yes_nearest_distal_-42	416	95	ACGACGGGTGCGTGTGCGTGGGCGTGTGCG	-	-	-	-	-	-	-	-	-	-	1210.95	1125.68	887.859	1103.09	1210.95	1125.68	1404	2134.66	0.961887	0.986606	1.05714	1.10166	0.974246	1.0794	0.959698	-4.12995	Not Significant	867.37	861.348	1340.98	1298.2	937.264	558.588	0.973031	0.969226	0.994167	0.842404	0.971129	0.918285	0.306359	0.696176	Not Significant	656.808	887.012	745.495	553.853	518.984	795.443	561.909	898.925	0.963075	1.00459	0.976714	1.44043	0.983832	1.20857	0.745422	-0.965439	Not Significant	520.401	589.077	553.193	459.466	1.16963	0.893206	1.03142	0.606238	-0.343203	Not Significant
AGCGGTGTGTTAACTTTGGCAC	LMJ.RY0402.204653	5prime	chromosome_6	-	5398139	-	- & -	- & -	- & -	Not Significant	Not Significant	Not Significant	Not Significant	-	-	-	Cre06.g283850 & Cre06.g283900	downstream & upstream	639 & 116	-	3	no	907	100	TCGGGGGTTCTCCTGTGTCACTAGTAATGC	g6600.t1,Cre06.g283850.t1.1 & g6601.t1,Cre06.g283900.t1.1	- & PF04819	- & PTHR16007,PTHR16007:SF5	- & -	- & -	- & -	- & -	- & AT1G32120.1	- & -	- & -	1475.1	1293.95	1264.95	1522.54	1475.1	1293.95	1569.54	1492.39	0.992868	1.02137	1.04665	1.04235	1.00712	1.0445	0.887312	-2.59409	Not Significant	1626.35	1617.71	1809.2	1056.12	1250.56	1567.42	1.02883	1.03284	0.990608	1.21828	1.03083	1.10444	0.682716	-0.646534	Not Significant	2166.58	1966.22	1712.45	1247.83	1702.56	2202	1727.61	1749.97	0.961261	1.08753	1.11875	1.35606	1.0244	1.23741	0.854981	-1.5848	Not Significant	1198.35	1529.03	1439.35	1088.47	1.26694	0.824811	1.04587	0.531045	-0.0951165	Not Significant
AGCGGTGTTTGGACTTAGACGG	LMJ.RY0402.062999	5prime	chromosome_5	+	827027	Cre05.g248000	CGL29	Predicted protein	Conserved protein of unknown function; significant similarity to protein of unknown function in Arabidopsis (NM_115434.2) and rice	Not Significant	Not Significant	Not Significant	Not Significant	antisense	3'UTR	7065191	-	-	-	-	3	no	140	99	TCGTCCTTAGCCATCTCCATTCCAAGGTCC	g5172.t1,Cre05.g248000.t1.1	-	-	-	-	-	-	AT3G55760.1	-	-	1686.24	1576.27	2087.88	1454	1686.24	1576.27	1058.26	1181.47	1.05969	1.02237	0.982152	0.990934	1.04103	0.986543	0.0974738	2.8421	Not Significant	2020.54	1147.1	1651.88	1550.27	1569.58	1693.61	1.04953	0.99893	1.09263	1.12526	1.02423	1.10895	0.936721	-2.81401	Not Significant	631.134	676.341	677.511	778.156	630.699	758.363	570.112	684.773	1.04057	1.08799	1.03036	1.08694	1.06428	1.05865	0.446622	0.152388	Not Significant	846.048	891.362	552.019	775.346	0.780787	0.974836	0.877812	0.146219	1.86066	Not Significant
AGCGGTTACGGTGCTACGAGCT	LMJ.RY0402.251452	3prime	chromosome_5	+	1881588	Cre05.g241600	-	-	-	Not Significant	Not Significant	Not Significant	Not Significant	antisense	intron	2662014	-	-	-	-	3	no	432	99	ACACCACACGTACACTGCATCAAGCCCTCT	g5323.t1,Cre05.g241600.t1.1	-	-	-	-	-	-	-	-	-	438.384	550.867	657.016	264.886	438.384	550.867	97.7908	176.797	0.991953	0.984327	0.855778	0.88975	0.98814	0.872764	0.040253	6.62738	Not Significant	776.749	292.433	525.433	657.677	327.812	270.605	1.01857	1.00778	0.957745	0.828824	1.01317	0.893284	0.156181	1.85339	Not Significant	2719.14	2991.24	2218.63	1750.45	3003.57	2889.92	1602.04	1404.18	1.07363	1.0324	0.95581	1.03348	1.05301	0.994647	0.174452	1.32743	Not Significant	2224.29	2250.48	2406.75	2924.36	1.18376	1.27528	1.22952	0.940247	-3.53828	Not Significant
AGCGGTTAGTGCGGGATTGCAG	LMJ.RY0402.086619	3prime	chromosome_2	+	5525286	Cre02.g108450	FAP280	Flagellar Associated Protein, transcriptional coactivator-like	Flagellar Associated Protein similar to Transcriptional Coactivator-Like Protein; found in the flagellar proteome [PMID: 15998802]; transcript upregulated during flagellar regeneration [PMID: 15738400]	Not Significant	Not Significant	Not Significant	Not Significant	antisense	5'UTR	1912007	-	-	-	perfect	1	no	689	98	TGGAAGCTGCAGCGAGCACTAATCAAGTGA	g2223.t1,Cre02.g108450.t1.1	PF01381,PF08523	PTHR10245	KOG3398	-	K03627	GO:0043565	AT2G42680.1	ATMBF1A,MBF1A	multiprotein bridging factor 1A	1564.89	1465.78	1947.37	1429.66	1564.89	1465.78	1320.18	1460.21	1.05321	0.997275	1.01829	1.02487	1.02524	1.02158	0.458654	0.129931	Not Significant	2028.18	1201.63	1656.89	1561.27	1888.38	1814.79	1.05274	0.986311	1.15095	1.1441	1.01952	1.14752	0.920809	-3.83356	Not Significant	1035.65	1382.31	1517.77	1429.08	1377.15	1579.44	1996.57	1928.04	1.13485	1.09502	1.24804	1.3337	1.11493	1.29087	0.94612	-3.72497	Not Significant	1225.46	1407.43	1214.15	1005.42	1.11357	0.82743	0.970497	0.248085	0.997104	Not Significant
AGCGGTTCGACTGGCCACGGCC	LMJ.RY0402.134720	3prime	chromosome_1	+	614945	Cre01.g003500	MSH2	-	-	Not Significant	Not Significant	Not Significant	Not Significant	sense	intron	799011132	-	-	-	perfect	1	no	293	100	TCTGTGCCACTCTGCTGGGGGCAGCAACTC	g83.t1,Cre01.g003500.t1.1	-	-	-	-	-	-	AT5G54440.1	AtTRS130,CLUB	CLUB	837.241	651.46	781.316	809.172	837.241	651.46	621.67	962.56	1.06793	1.03914	1.0027	1.0719	1.05353	1.0373	0.362189	0.433307	Not Significant	552.355	467.893	883.244	857.839	1255.84	705.062	1.02036	0.976079	1.22187	1.03888	0.998218	1.13037	0.812045	-1.40387	Not Significant	439.366	424.083	468.724	458.126	343.265	286.13	185.31	316.174	0.959342	0.898387	0.662325	0.946614	0.928865	0.80447	0.269739	0.855682	Not Significant	495.22	289.247	474.165	416.222	1.08634	1.35164	1.21899	0.869996	-2.13594	Not Significant
AGCGGTTCGTTAAGTAGCCTCA	LMJ.RY0402.211975	3prime	chromosome_10	+	1308825	Cre10.g427500	CYP739A1	Cytochrome P450, CYP197 superfamily	Cytochrome P450, CYP197 superfamily. The CYP85 clan families CYP85 and CYP90 make brassinosteroids in higher plants. The CYP737-740 families in Chlamydomonas may metabolize sterols. Previously annotated as CYP739A1	Not Significant	Not Significant	Not Significant	Not Significant	antisense	3'UTR_intron	3552484	-	-	-	deletion	1	no	551	100	CTTTTACGTGCTGTCGCAGCCGAGCTTTCT	g10560.t1,Cre10.g427500.t1.1,CYP32	PF00067	PTHR24286	-	-	-	GO:0005506,GO:0009055,GO:0016705,GO:0020037	AT5G24900.1	CYP714A2	cytochrome P450, family 714, subfamily A, polypeptide 2	709.678	306.569	479.444	431.8	709.678	306.569	670.566	412.526	1.05604	1.04728	1.03214	1.06074	1.05166	1.04644	0.389423	0.349012	Not Significant	245.971	233.946	509.316	589.05	263.173	382.322	0.974477	0.974974	0.897314	0.967197	0.974726	0.932256	0.219137	1.21542	Not Significant	383.325	482.353	218.738	533.34	175.719	314.743	430.398	365.77	0.783391	0.885906	1.44422	0.942974	0.834648	1.1936	0.809534	-1.40318	Not Significant	486.826	479.727	197.569	254.057	0.40252	0.603395	0.502958	0.0691147	2.93478	Not Significant
AGCGGTTCTAGCGCTCAAAGA	LMJ.RY0402.184946	5prime	chromosome_8	-	68410	Cre08.g358523	-	-	-	Not Significant	Not Significant	Not Significant	Not Significant	antisense	CDS	9053517	-	-	-	deletion	1	no	435	100	ATCAACACCGGCATCCCCCCCGCAGCCGCA	g8340.t1	-	-	-	-	-	-	-	-	-	2556.84	2670.25	3161.35	2362.14	2556.84	2670.25	885.333	1352.48	1.01868	0.984221	0.909497	0.944179	1.00145	0.926838	0.0463334	3.05224	Not Significant	3250.09	2382.44	3027.17	3478.42	1186.76	478.196	1.02388	0.997161	0.808772	0.496022	1.01052	0.652397	0.130038	2.28184	Not Significant	901.172	787.454	538.808	1200.58	797.36	1050.74	714.079	913.03	1.00041	1.15293	1.25167	1.00266	1.07667	1.12717	0.615853	-0.34587	Not Significant	1107.6	1087.92	871.368	673.955	0.929844	0.720766	0.825305	0.101945	1.93566	Not Significant
AGCGGTTGACGCACGGCCCGCC	LMJ.RY0402.219196	3prime	chromosome_12	+	1670296	Cre12.g486000	-	-	-	Not Significant	Not Significant	Not Significant	Not Significant	sense	CDS	34161345	-	-	-	duplication	1	no	274	61	CTCACGTCCTCAGCGGGCGGGCCGCACACA	g12277.t1,Cre12.g486000.t1.1	PF01753	-	-	-	-	GO:0008270	-	-	-	328.788	320.94	257.479	195.943	328.788	320.94	181.612	288.113	0.957027	0.965734	0.966554	1.01245	0.96138	0.989504	0.784596	-1.20398	Not Significant	77.6749	159.509	235.317	423.201	387.833	54.6175	0.83557	0.957445	1.26922	0.476842	0.896508	0.873031	0.481214	0.0585676	Not Significant	320.558	495.303	504.436	601.717	523.07	515.035	400.509	241.78	1.20239	1.05984	1.00205	0.634262	1.13112	0.818156	0.157247	1.58682	Not Significant	646.304	476.2	377.177	405.411	0.691913	0.958746	0.825329	0.109566	2.02141	Not Significant
AGCGGTTGCCAAGACGTCAGGG	LMJ.RY0402.220638	3prime	chromosome_12	-	6499110	Cre12.g538550	-	-	-	Not Significant	Not Significant	Not Significant	Not Significant	antisense	5'UTR	1034535	-	-	-	deletion	1	no	998	99	GCTGGATGCGGTCAGGTTTGAGGTGGCGAC	g13242.t1,Cre12.g538550.t1.1	PF00320	-	-	-	-	GO:0003700,GO:0006355,GO:0008270,GO:0043565	-	-	-	731.238	737.682	588.947	722.087	731.238	737.682	845.192	608.967	1.02074	0.97937	1.05676	1.00245	1.00005	1.02961	0.758315	-0.865769	Not Significant	599.823	558.281	815.55	611.925	1066.54	722.44	1.02444	0.962303	1.19505	1.14882	0.993372	1.17193	0.974519	-4.61113	Not Significant	811.483	935.571	1004.41	895.738	968.498	1070.13	1219.46	818.332	1.09917	1.09542	1.20898	1.10858	1.0973	1.15878	0.782147	-1.22383	Not Significant	747.027	1107.61	1117.16	978.391	1.44156	0.98636	1.21396	0.651278	-0.514584	Not Significant
AGCGGTTGGCCCACCCCCGTGC	LMJ.RY0402.243691	5prime	chromosome_10	-	6255556	Cre10.g464800	-	-	-	Not Significant	Not Significant	Not Significant	Not Significant	antisense	3'UTR	11866166	-	-	-	deletion	1	no	824	99	ATTCTCTTGCGTTGACTGAATGTGAATGGA	g11389.t1,Cre10.g464800.t1.1	-	PTHR11017	-	-	-	-	-	-	-	1159.83	788.135	798.486	1196.98	1159.83	788.135	795.108	621.829	0.976923	1.06916	0.992942	0.997053	1.02304	0.994997	0.326066	0.607508	Not Significant	678.734	838.267	1418.43	1401.7	453.01	664.161	0.969136	1.02234	0.743045	0.871669	0.995737	0.807357	0.086104	2.70675	Not Significant	1168.07	1299.54	1269.67	1050.51	1820.2	1694.9	1186.29	1014.48	1.18719	1.1444	1.08136	1.14061	1.1658	1.11099	0.141995	1.49991	Not Significant	1201.02	1465.03	1414.26	1696.82	1.25116	1.18916	1.22016	0.851901	-1.46718	Not Significant
AGCGGTTTACGCGCGCCGAATT	LMJ.RY0402.241579	3prime	chromosome_12	-	6314849	Cre12.g537250	-	-	-	Not Significant	Not Significant	Not Significant	Not Significant	sense	intron	59295060	-	-	-	with-junk	2	no	204	96	AGCTTGCAGCAAGTTGGTGCATGCATGCAG	g13211.t1,Cre12.g537250.t1.1	-	-	-	-	-	-	-	-	-	916.294	517.336	585.987	620.486	916.294	517.336	705.491	405.978	0.985442	0.9702	1.00713	0.99641	0.977821	1.00177	0.931101	-2.57049	Not Significant	655.921	691.205	689.833	520.422	410.919	613.205	1.00719	0.99757	0.94291	1.14822	1.00238	1.04557	0.626756	-0.420245	Not Significant	573.866	595.658	607.109	779.497	723.308	738.217	579.842	511.457	1.11718	1.12535	1.09207	0.917433	1.12126	1.00475	0.204521	1.33295	Not Significant	772.207	811.303	962.7	762.172	1.2966	1.03245	1.16453	0.601766	-0.330888	Not Significant
AGCGGTTTGGCATGGGGTGCGG	LMJ.RY0402.250797	3prime	chromosome_2	+	6793485	Cre02.g118700	-	-	-	Not Significant	Not Significant	Not Significant	Not Significant	antisense	CDS	114719456	-	-	-	-	3	no	548	99	TCGCCCCGCCGACTGCAGCCGCCGAGCTGA	g2463.t1	-	-	-	-	-	-	-	-	-	1387.02	1015.51	837.547	1081.32	1387.02	1015.51	1089.67	982.204	0.996691	1.02178	1.00959	1.02135	1.00923	1.01547	0.644098	-0.450057	Not Significant	513.517	1350.51	1047.64	1286.76	761.816	526.314	0.947667	1.05201	1.00686	0.827023	0.99984	0.916943	0.263017	0.797387	Not Significant	981.849	1068.3	964.233	936.764	531.243	635.21	663.53	570.353	0.8381	0.851211	0.932353	0.874244	0.844655	0.903299	0.859537	-1.96888	Not Significant	1351.36	934.763	775.907	832.443	0.678943	0.992437	0.83569	0.482523	0.0549182	Not Significant
AGCGTAACTTTAGGGCGGCCCA	LMJ.RY0402.148833	3prime	chromosome_7	+	6109601	Cre07.g355550	-	-	-	Not Significant	Not Significant	Not Significant	Not Significant	sense	3'UTR	5026337	-	-	-	with-junk	2	yes_nearest_distal	399	100	ACCTAACCCTTAGATGAGCTTATATATGCT	-	-	-	-	-	-	-	-	-	-	2251.21	2016.65	1902.98	1705.43	2251.21	2016.65	1145.55	1676.3	1.07703	1.01334	0.956531	1.00327	1.04518	0.979903	0.125584	1.65259	Not Significant	1510.35	1749.28	2424.09	1715.68	1532.87	1330.68	1.04074	1.02233	0.962064	1.02127	1.03153	0.991669	0.196948	1.28582	Not Significant	1714.87	1913.23	2107.03	2181.23	2337.47	2689.63	2552.5	1838.15	1.14301	1.1724	1.2079	1.06195	1.15771	1.13492	0.403968	0.306046	Not Significant	1619.96	1950.66	2126.56	1902.73	1.33772	1.06059	1.19916	0.593456	-0.300786	Not Significant
AGCGTACATGCCAGCGAAGAGA	LMJ.RY0402.064984	3prime	chromosome_6	+	2714795	Cre06.g270500	-	-	-	Not Significant	Not Significant	Not Significant	Not Significant	sense	3'UTR	72441117	-	-	-	-	3	no	894	98	GGCAGCAGTGCTTCTGCCCGGCGGCACGGC	g6069.t1	PF00759,PF03067	PTHR22298:SF3,PTHR22298	-	-	-	GO:0004553,GO:0005975,GO:0019028	AT4G11050.1	AtGH9C3,GH9C3	glycosyl hydrolase 9C3	1250.47	1077.78	970.726	591.458	1250.47	1077.78	831.222	700.639	1.00667	0.928976	0.989176	0.97395	0.967823	0.981563	0.607972	-0.347106	Not Significant	1208.28	845.397	1337.76	1286.76	918.796	441.905	1.03609	0.993773	0.988557	0.773957	1.01493	0.881257	0.21259	1.22227	Not Significant	1620.72	1560.36	1598.13	1258.14	1225.95	1510.77	1279.24	1094.21	0.948673	1.0332	1.00602	1.08015	0.990938	1.04308	0.773514	-0.927588	Not Significant	1040.8	1513.26	1278.81	1167.58	1.28501	0.885095	1.08505	0.640424	-0.462244	Not Significant
AGCGTACGCTGCTCATCGTGCT	LMJ.RY0402.079279	3prime	chromosome_12	-	5860483	Cre12.g533700	-	-	-	Not Significant	Not Significant	Not Significant	Not Significant	antisense	3'UTR	17639,13	-	-	-	deletion	1	no	679	99	ATGATCATTGGTCTCCCCTTTGATGCTCGT	g13128.t1,CYA12	-	PTHR11017	-	-	-	-	-	-	-	684.525	881.387	807.952	261.257	684.525	881.387	62.8655	85.1244	1.0169	0.865665	0.747354	0.746492	0.941281	0.746923	0.1181	2.57027	Not Significant	345.222	175.46	599.574	920.747	138.512	62.0653	0.922634	0.855261	0.6392	0.279666	0.888948	0.459433	0.121495	2.3484	Not Significant	1508.64	1757.84	1821.33	2030.8	1136.04	949.953	585.82	368.869	0.947189	0.815542	0.561799	0.17577	0.881365	0.368785	0.100933	2.51352	Not Significant	1955.7	1816.61	348.44	886.498	-0.253292	0.542169	0.144438	0.154476	1.82728	Not Significant
AGCGTACGTCACCTCCGGGGAC	LMJ.RY0402.093853	3prime	chromosome_3	-	1222533	Cre03.g149700	-	-	-	Not Significant	Not Significant	Not Significant	Not Significant	sense	intron	27362400	-	-	-	-	4	yes_nearest_distal_+75	80	92	CGGATGGCCTGGTTGAGGCCAGCCGCCAGT	-	-	-	-	-	-	-	-	-	-	1875.71	1695.71	1648.46	1175.66	1875.71	1695.71	1438.92	2082.27	1.04224	0.95673	1.00668	1.04982	0.999486	1.02825	0.686494	-0.600686	Not Significant	1985.03	988.955	1814.84	1509.8	3125.75	2065.53	1.06054	0.954091	1.28334	1.19356	1.00732	1.23845	0.958451	-3.31964	Not Significant	1226.19	938.809	932.984	1114.54	1050.23	1253.25	1034.15	991.917	0.989678	1.15309	1.16461	1.09346	1.07138	1.12903	0.695399	-0.646912	Not Significant	881.324	860.687	1088.43	1135.15	1.28909	1.2864	1.28775	0.884776	-2.63946	Not Significant
AGCGTACGTCTTGATGTCTCTA	LMJ.RY0402.169526	3prime	chromosome_8	-	2030743	Cre08.g368300	-	-	-	Not Significant	Not Significant	Not Significant	Not Significant	sense	CDS	19625475	-	-	-	-	3	no	551	87	TTATGGACGACTTCTATCCCAAGCAGCCGG	g8632.t1,HEL43	PF00271,PF04851	PTHR14074	-	3.6.3.14	K12649	GO:0003676,GO:0004386,GO:0005524,GO:0003677,GO:0016787	AT1G01040.2	ASU1,ATDCL1,CAF,DCL1,EMB60,EMB76,SIN1,SUS1	dicer-like 1	1446.31	1801.09	1879.3	1201.06	1446.31	1801.09	1997.73	1414.37	1.07228	0.9712	1.07853	0.996492	1.02174	1.03751	0.584009	-0.242282	Not Significant	1782.21	1430.26	1399.01	1281.04	1731.4	2244.28	1.05721	1.00614	1.17737	1.26864	1.03168	1.223	0.952225	-3.65866	Not Significant	865.283	954.995	776.743	820.524	772.346	515.035	872.752	1202.7	1.0033	0.814779	1.17124	1.38158	0.909041	1.27641	0.938548	-2.60118	Not Significant	982.046	874.797	858.527	1162.18	1.01387	1.29185	1.15286	0.85069	-1.45632	Not Significant
AGCGTAGATGCCGCCATCGTTC	LMJ.RY0402.097932	3prime	chromosome_14	-	1795966	Cre14.g619900	-	-	-	Not Significant	Not Significant	Not Significant	Not Significant	antisense	3'UTR	4708,55	-	-	-	-	3	no	810	99	AACCTGTTCTACACTTGGTGCCATTGGCTT	g14938.t1,PHX22	PF03171	PTHR10869	-	-	-	GO:0016491	AT5G51880.1	-	2-oxoglutarate (2OG) and Fe(II)-dependent oxygenase superfamily protein	1333.12	958.029	1059.51	1222.83	1333.12	958.029	1424.95	1866.19	1.01222	1.04639	1.04721	1.10487	1.02931	1.07604	0.838309	-1.39437	Not Significant	1251.43	1754.6	1431.24	1012.25	854.157	1184.21	1.03454	1.08781	0.94351	1.14605	1.06117	1.04478	0.449351	0.156554	Not Significant	3420.78	3493.02	2754.31	2550.46	3906.68	4486.53	3317.65	2619.28	1.08463	1.13869	1.20512	1.17614	1.11166	1.19063	0.919843	-2.57485	Not Significant	2501.28	3005.35	2977.9	3394.64	1.2599	1.17039	1.21514	0.894112	-1.97898	Not Significant
AGCGTAGCAACAGGGTAACGCC	LMJ.RY0402.171847	5prime	chromosome_8	-	2034629	Cre08.g368350	-	-	-	Not Significant	Not Significant	Not Significant	Not Significant	sense	intron	70561783	-	-	-	with-junk	2	no	304	37	GTGATGGTGGGAGTGGGAGTGGTGGTATTG	g8633.t1	-	-	-	-	-	-	-	-	-	306.589	329.37	462.388	511.592	306.589	329.37	308.269	497.463	1.04412	1.01519	1.03974	1.07451	1.02965	1.05713	0.824018	-1.21447	Not Significant	383.746	444.87	238.52	465.082	714.607	484.838	1.01971	1.00455	1.46084	1.11105	1.01213	1.28595	0.819262	-1.5641	Not Significant	492.976	531.411	421.444	711.457	382.341	662.426	558.594	557.963	0.956927	1.12752	1.25172	1.02043	1.04222	1.13608	0.707118	-0.653133	Not Significant	571.149	601.098	517.803	754.471	1.04283	1.24933	1.14608	0.739579	-0.777016	Not Significant
AGCGTAGCAATTGTAAACGGC	LMJ.RY0402.123729	5prime	chromosome_1	+	3887033	Cre01.g025300	-	-	-	Not Significant	Not Significant	Not Significant	Not Significant	antisense	3'UTR	3049127	-	-	-	deletion	1	no	789	100	CTGCTTGGGGAGGGGCCAGTGCTGCGTGTC	g581.t1,RAD51B	PF08423	PTHR22942,PTHR22942:SF15	KOG1564	-	K10869	-	AT2G28560.1	ATRAD51B,RAD51B	DNA repair (Rad51) family protein	2082.49	1729.19	2503.42	3495.47	2082.49	1729.19	1152.25	1943.21	1.02492	1.10351	0.966761	1.03925	1.06422	1.003	0.185678	1.14514	Not Significant	2179.78	2952.32	1720.39	2105.79	2698.92	2032.33	1.00994	1.07155	1.2534	1.08764	1.04075	1.17052	0.829216	-1.4677	Not Significant	2898.19	3618.43	3579.61	2862.5	2914.94	3526.85	4434.2	3601.4	1.0427	1.03569	1.21877	1.29337	1.0392	1.25607	0.947045	-5.78867	Not Significant	2564.83	2859.21	2454.43	2740.55	1.0859	1.04748	1.06669	0.81056	-1.43591	Not Significant
AGCGTAGTGAAAATCTCGGAGAC	LMJ.RY0402.128456	3prime	chromosome_6	-	3211679	Cre06.g276050	-	-	-	Not Significant	Not Significant	Not Significant	Not Significant	sense	intron	17013904	-	-	-	deletion	1	no	649	100	GCTGAGACGAGGCCTCCCTTTCGAACATGG	g6188.t1,Cre06.g276050.t1.1,AKR2	PF01549,PF00248	PTHR11732:SF74,PTHR11732	KOG1577	-	-	GO:0016491,GO:0055114	AT2G21250.1	-	NAD(P)-linked oxidoreductase superfamily protein	380.891	579.608	221.965	435.429	380.891	579.608	202.567	536.938	0.887513	0.966257	0.961924	1.0162	0.926885	0.989064	0.831587	-1.30027	Not Significant	263.232	239.263	409.387	543.298	512.494	561.07	0.936086	0.912043	1.18104	1.10819	0.924065	1.14462	0.960418	-5.74983	Not Significant	1672.28	1311.09	1312.43	834.199	1058.4	1173.13	1123.82	1001.22	0.889842	1.00376	1.03886	1.26615	0.9468	1.15251	0.855728	-1.61823	Not Significant	1452.09	1248.7	1109.98	1086.5	0.906924	0.97506	0.940992	0.471945	0.0815495	Not Significant
AGCGTATACAGGCATCACGCCT	LMJ.RY0402.090115	5prime	chromosome_13	+	2995253	Cre13.g584200	-	-	-	Not Significant	Not Significant	Not Significant	Not Significant	sense	intron	41904599	-	-	-	-	3	no	1162	100	CTTTACCATGCATCACGCCCTCCTGCTGCG	g14342.t1,Cre13.g584200.t1.1	PF03595,PF00462	PTHR10168	KOG1752	-	-	GO:0016021,GO:0055085,GO:0009055,GO:0015035,GO:0045454	AT5G40370.1	-	Glutaredoxin family protein	1593.69	2070.32	1470.68	2100.22	1593.69	2070.32	1411.65	1539.03	0.979634	1.112	1.02425	0.989949	1.04582	1.0071	0.331355	0.566318	Not Significant	1352.25	1996.4	1370.22	1863.56	1040.01	2464.04	0.980215	1.0921	1.0206	1.18321	1.03616	1.10191	0.709332	-0.666217	Not Significant	1811.76	1574.91	1733.79	967.137	1323.49	1247.19	1485.75	1758.43	0.937165	0.958175	1.03923	1.50599	0.94767	1.27261	0.801926	-1.39092	Not Significant	1267.74	1151.91	1503.22	1070.57	1.25668	1.0244	1.14054	0.82872	-1.65673	Not Significant
AGCGTATAGAGCCCGGCGCGTG	LMJ.RY0402.241084	3prime	chromosome_13	-	1517256	Cre13.g572750	-	Copper amine oxidase, amiloride-sensitive	Amiloride-binding protein (ABP); (Histaminase); Diamine oxidase (DAO); could be involved in putrescine degradation; functions as a homodimer, each subunit containing a Cu ion and a 2,4,5-trihydroxyphenylalanine quinone (TPQ) cofactor	Not Significant	Not Significant	Not Significant	Not Significant	sense	CDS	29135334	-	-	-	-	3	no	626	100	GTTCAATGACTGCGAGGACAAGTGCCTCAC	g14085.t3,AMX3, g14085.t1,AMX3, g14085.t2,AMX3	PF01179,PF02727	PTHR10638,PTHR10638:SF12	KOG1186	1.4.3.22	K11182	GO:0005507,GO:0008131,GO:0009308,GO:0048038,GO:0055114	AT1G31690.1	-	Copper amine oxidase family protein	506.657	263.458	609.663	584.201	506.657	263.458	335.283	425.622	1.0806	1.03497	0.988629	1.08255	1.05778	1.03559	0.362664	0.425189	Not Significant	1009.77	941.103	496.422	554.736	757.199	640.514	1.12721	1.0922	1.24439	1.14207	1.1097	1.19323	0.834653	-1.54465	Not Significant	605.25	585.946	566.933	779.497	674.27	824.056	812.974	716.04	1.07644	1.17255	1.29008	1.11173	1.12449	1.2009	0.725439	-0.754344	Not Significant	604.336	814.831	872.896	832.443	1.41387	1.09522	1.25454	0.720175	-0.783586	Not Significant
AGCGTATCCCTGGTAGCCGAAG	LMJ.RY0402.134928	3prime	chromosome_17	+	2384688	Cre17.g715150	-	-	-	Not Significant	Not Significant	Not Significant	Not Significant	sense	3'UTR	2553561	-	-	-	with-junk	2	yes_nearest_distal	825	100	CCCGCTCGGCCTGAGGTGCAAGGAGTGGCG	-	-	-	-	-	-	-	-	-	-	948.633	546.077	914.495	602.344	948.633	546.077	558.805	753.023	1.00547	0.947753	0.974412	1.06366	0.976611	1.01904	0.739853	-0.798346	Not Significant	703.389	531.696	715.621	863.558	983.435	816.779	0.980408	0.952553	1.21095	1.08151	0.966481	1.14623	0.896356	-2.71525	Not Significant	912.358	1123.33	1187.43	1114.54	894.941	1001.46	1416.73	1215.1	1.03444	1.00239	1.20047	1.21065	1.01842	1.20556	0.981465	-11.1324	Not Significant	1200.28	1022.95	901.633	1264.88	0.893029	1.23812	1.06558	0.585615	-0.274696	Not Significant
AGCGTATGGACCTCCTCGACGT	LMJ.RY0402.153239	5prime	chromosome_11	+	2724594	Cre11.g477000	-	-	-	Not Significant	Not Significant	Not Significant	Not Significant	sense	CDS	58712243	-	-	-	perfect	1	no	338	100	CTCGGCCTCGGGCTGTACGGCACACGGGGT	g11846.t1,Cre11.g477000.t1.1	PF00069	PTHR24343,PTHR24343:SF125	KOG0598	-	-	GO:0004672,GO:0005524,GO:0006468	AT5G66880.1	SNRK2-3,SNRK2.3,SRK2I	sucrose nonfermenting 1(SNF1)-related protein kinase 2.3	1226.36	846.951	2377.12	1414.83	1226.36	846.951	1453	1663.39	1.06709	0.958016	1.05979	1.10584	1.01256	1.08282	0.798127	-1.1868	Not Significant	2994.26	1801.54	1187.53	1178.85	1792.9	2351.13	1.08537	1.00344	1.24111	1.308	1.04441	1.27455	0.97375	-4.35195	Not Significant	1299.95	1526.6	1499.06	1220.04	1558.77	1562.41	1819.75	2240.31	1.10072	1.05392	1.20891	1.51171	1.07732	1.36031	0.846434	-1.84721	Not Significant	1128.95	975.927	1199.84	1330.02	1.16946	1.31093	1.2402	0.881828	-2.19651	Not Significant
AGCGTCAACCCTTGCGGATGGC	LMJ.RY0402.117791	5prime	chromosome_5	-	1308371	Cre05.g244900	-	-	-	Not Significant	Not Significant	Not Significant	Not Significant	sense	intron	20673202	-	-	-	deletion	1	no	183	100	TGAGGCGGGGGCGGCTCAAGCGACGATCGC	g5235.t1	PF01594	PTHR21716	-	-	-	-	-	-	-	286.343	964.583	234.25	359.828	286.343	964.583	255.638	233.186	0.921711	1.03419	1.02521	0.855946	0.977951	0.940579	0.376448	0.367781	Not Significant	242.778	305.159	685.111	436.014	267.978	298.873	0.947888	1.01678	0.808043	0.98377	0.982333	0.895906	0.248805	0.91579	Not Significant	869.772	1029	1136.3	1247.83	1392.11	1571.55	754.39	498.785	1.19602	1.20333	0.91488	0.631245	1.19967	0.773062	0.102056	3.00717	Not Significant	1176.99	1012.5	1323.02	1798.21	1.21412	1.50916	1.36164	0.765385	-1.10087	Not Significant
AGCGTCAAGGCGTAACACTCCA	LMJ.RY0402.156481	3prime	chromosome_11	-	554556	Cre11.g467605	-	-	-	Not Significant	Not Significant	Not Significant	Not Significant	antisense	3'UTR	10111926	-	-	-	deletion	1	no	792	100	TCATGCATGCACGCGAGTACTGCACCTGTC	g11534.t1,Cre18.g748250.t1.1	-	-	-	-	-	-	-	-	-	711.475	627.509	1219.33	1081.32	711.475	627.509	537.849	975.656	1.10111	1.03739	1.00489	1.07798	1.06925	1.04143	0.312469	0.573859	Not Significant	1380.89	914.518	535.104	726.304	1449.76	958.288	1.10026	1.01901	1.42859	1.18256	1.05964	1.30558	0.863501	-1.89848	Not Significant	573.866	702.488	732.103	676.932	903.114	818.333	645.597	1165.5	1.19044	1.10224	1.05319	1.47452	1.14634	1.26386	0.662082	-0.545992	Not Significant	453.252	476.2	664.55	621.63	1.4258	1.27871	1.35225	0.917324	-2.41407	Not Significant
AGCGTCACCGCCGTTTCGCCAC	LMJ.RY0402.087115	5prime	chromosome_6	+	8947075	Cre06.g311450	-	-	-	Not Significant	Not Significant	Not Significant	Not Significant	sense	intron	697013485	-	-	-	-	3	no	614	100	GTATAGGAAATCTAAAATTATACGCCTCCC	g7205.t1	-	-	-	-	-	-	-	-	-	1197.43	941.057	1429.94	1395.25	1197.43	941.057	1904.12	1507.93	1.05529	1.03139	1.09574	1.08157	1.04334	1.08865	0.946069	-3.26249	Not Significant	1049.43	933.859	943.93	897.866	1237.8	1295.11	1.01459	0.986956	1.19592	1.20963	1.00077	1.20278	0.991457	-13.0983	Not Significant	612.294	420.298	560.147	547.488	712.395	571.057	564.353	507.239	1.09077	1.15967	1.1181	1.11667	1.12522	1.11739	0.428811	0.227411	Not Significant	616.521	587.384	741.347	572.563	1.26783	1.06008	1.16396	0.613754	-0.357631	Not Significant
AGCGTCACTTATATCTGGTTTC	LMJ.RY0402.056558	5prime	chromosome_3	+	8950058	Cre03.g208833	-	-	-	Not Significant	Not Significant	Not Significant	Not Significant	sense	intron	538711846	-	-	-	-	4	yes_nearest_distal_+114	201	100	CACCAGCTGCAGCGGCGCAGACACATAACA	-	-	-	-	-	-	-	-	-	-	1139.59	1352.77	1187.54	900.794	1139.59	1352.77	1424.8	1212.57	0.977908	0.904038	1.06636	1.01227	0.940973	1.03932	0.911888	-2.14831	Not Significant	762.27	750.028	1738.15	1324.19	1505.78	1421.31	0.937984	0.910902	1.063	1.1199	0.924443	1.09145	0.967224	-5.30035	Not Significant	1215.17	1227.08	1440.38	1336.76	1924.77	1717.74	2090.41	2257.21	1.19258	1.17082	1.29592	1.46329	1.1817	1.3796	0.87499	-2.3452	Not Significant	1331.79	1321.04	1427.95	1771.37	1.17649	1.29879	1.23764	0.738367	-0.909864	Not Significant
AGCGTCAGGATGGGAGCAGCGA	LMJ.RY0402.206691	3prime	chromosome_3	-	3292982	Cre03.g166050	-	Selenium binding protein	Selenium binding protein. GI:15485720. AJ401228.1. Over 50% identical with selenium binding protein of Medicago, Oryza and Arabidopsis [PMID: 12026169]. Acclimation to changing CO2 concentrations and light intensities was studied by Yamano et al. 2008 [P	Not Significant	Not Significant	Not Significant	Not Significant	sense	CDS	5564936	-	-	-	-	3	no	779	100	TGCTCCAGTGACATTTGGATTTGAAGGAGG	g3408.t1,Cre03.g166050.t1.1,SBD1	PF05694	PTHR23300	KOG0918	-	-	GO:0008430	AT4G14040.1	EDA38,SBP2	selenium-binding protein 2	1191.18	1202.33	1787.56	417.286	1191.18	1202.33	237.492	202.989	1.07108	0.849507	0.842057	0.81312	0.960293	0.827589	0.220231	1.18776	Not Significant	1691.59	372.187	1192.7	1412.58	1966.87	3058.58	1.05601	0.875458	1.26941	1.33294	0.965736	1.30117	0.931492	-3.50492	Not Significant	2340.3	2168.97	2437.37	2030.8	1597.82	1642.39	3407.32	3341.52	0.914853	0.941454	1.27768	1.44834	0.928154	1.36301	0.941798	-5.03524	Not Significant	2744.69	2899.53	2367.24	2183.81	1.00309	0.86702	0.935055	0.533771	-0.104924	Not Significant
AGCGTCATACATTTGAAGGTTC	LMJ.RY0402.220388	5prime	chromosome_3	+	4112966	Cre03.g173100	-	-	-	Not Significant	Not Significant	Not Significant	Not Significant	sense	3'UTR	6421341	-	-	-	with-junk	2	yes_nearest_distal	0	100	GTCACCACGCGCCAAACTCAAGCAGATCAC	-	-	-	-	-	-	-	-	-	-	734.657	658.74	786.264	864.077	734.657	658.74	1227.44	1134.84	0.990696	1.04141	1.10178	1.09021	1.01605	1.09599	0.909483	-3.0738	Not Significant	856.249	889.74	1022.59	1120.72	1020.87	690.728	1.00823	1.04515	1.10848	0.951493	1.02669	1.02998	0.513242	-0.0408194	Not Significant	1387.87	1338.19	1317.68	1670.26	1545.7	1420.79	1600.92	2214.94	1.07634	1.06762	1.20932	1.32375	1.07198	1.26654	0.909848	-3.39043	Not Significant	1513.28	1497.03	2052.96	1583.5	1.36393	1.12125	1.24259	0.803703	-1.40896	Not Significant
AGCGTCCAGGTTATTTCCCGC	LMJ.RY0402.097875	3prime	chromosome_8	-	4787269	Cre08.g384285	-	-	-	Not Significant	Not Significant	Not Significant	Not Significant	antisense	3'UTR	38143101	-	-	-	-	4	yes_nearest_distal_+60	320	66	CAGGGAGTACATGGCCAAGGCCTGGCACTT	-	-	-	-	-	-	-	-	-	-	258.718	445.484	438.011	330.2	258.718	445.484	55.8805	78.5763	1.06518	0.975956	0.851836	0.818342	1.02057	0.835089	0.0585304	3.89224	Not Significant	323.645	281.799	241.764	320.26	41.5536	111.718	1.02321	0.971097	0.544384	0.778701	0.997152	0.661542	0.100103	2.79626	Not Significant	2219.25	2437.67	1499.92	1770.96	1234.12	1127.35	585.82	443.263	0.847144	0.75741	0.656395	0.360918	0.802277	0.508657	0.138655	1.90167	Not Significant	1443.69	1474.46	1260.85	1654.08	1.01307	1.16526	1.08917	0.945416	-3.25818	Not Significant
AGCGTCCGTCGAAGGAGTCGCA	LMJ.RY0402.125757	3prime	chromosome_12	-	4442754	Cre12.g521300	-	-	-	Not Significant	Not Significant	Not Significant	Not Significant	antisense	intron	7581655	-	-	-	duplication	1	no	658	100	GGTTTGGGGTGTTGAGACGGCATGCTGCCC	g12842.t1,Cre12.g521300.t1.1	-	-	-	-	-	-	-	-	-	662.965	737.682	352.184	87.0858	662.965	737.682	132.716	72.0283	0.923075	0.747497	0.842553	0.747796	0.835286	0.795174	0.368228	0.402091	Not Significant	422.897	37.2187	699.503	474.671	678.708	819.262	0.965708	0.708387	1.09934	1.26411	0.837048	1.18172	0.912762	-2.25609	Not Significant	508.858	524.438	455.332	635.906	339.178	291.853	603.753	508.358	0.906932	0.826498	1.25192	1.03149	0.866715	1.14171	0.893444	-2.34392	Not Significant	595.943	536.166	362.808	648.657	0.7256	1.22178	0.973692	0.629916	-0.427245	Not Significant
AGCGTCCGTCTCCAATTTACTA	LMJ.RY0402.085311	5prime	chromosome_14	-	2949496	Cre14.g627700	-	-	-	Not Significant	Not Significant	Not Significant	Not Significant	sense	CDS	33001212	-	-	-	with-junk	2	yes_nearest_distal	0	98	GGCTGCGGCACTGATGCTGCTACTGCTACT	-	-	-	-	-	-	-	-	-	-	1119.34	1564.51	1460.5	1498.06	1119.34	1564.51	1733.07	1507.93	1.03823	1.03324	1.09248	1.02093	1.03573	1.0567	0.668829	-0.584842	Not Significant	1315.7	1345.64	1141.85	1327.42	1709.95	1467.8	1.02436	1.02272	1.23849	1.12894	1.02354	1.18371	0.895141	-2.92365	Not Significant	970.251	1062.82	736.193	1089.42	1225.45	1178.66	1203.57	1454.09	1.11786	1.08387	1.35395	1.3275	1.10087	1.34072	0.99512	-11.1391	Not Significant	1270.41	1044.49	1067.54	1401.59	0.98235	1.29934	1.14085	0.579459	-0.253795	Not Significant
AGCGTCCTCCGTAAATGAAGTT	LMJ.RY0402.169407	5prime	chromosome_16	-	4634801	Cre16.g687600	-	-	-	Not Significant	Not Significant	Not Significant	Not Significant	sense	intron	85811949	-	-	-	perfect	1	no	925	99	CTTGCACGCAGACACAGGCACCCCGTTGCA	g16337.t1	-	-	-	-	-	-	-	-	-	1501.13	1258.66	281.1	494.458	1501.13	1258.66	894.732	761.74	0.80935	0.791174	0.975851	0.965417	0.800262	0.970634	0.995389	-16.2582	Not Significant	268.883	301.482	1223.05	1714.99	370.064	358.647	0.849653	0.784622	0.72572	0.623371	0.817137	0.674546	0.0826597	2.3518	Not Significant	1742.68	1676.36	1269.67	1411.8	882.324	890.849	1232.36	1225.83	0.816186	0.80928	1.09993	1.0792	0.812733	1.08956	0.99346	-25.3464	Not Significant	1580	1661.59	613.608	620.277	0.367463	0.341623	0.354543	0.00629708	34.4517	Not Significant
AGCGTCGATCCATGGACAGAGT	LMJ.RY0402.133529	3prime	chromosome_3	+	7972764	Cre03.g201900	RSP1	Radial spoke protein 1	Flagellar protein, a subunit in the radial spoke head; C-terminus contains repeats of MORN motifs found in several membrane associated proteins [PMID: 16507594; GI:83284723]	Not Significant	Not Significant	Not Significant	Not Significant	antisense	3'UTR	4811155	-	-	-	duplication	1	no	939	97	CATGGAACTGAACGCTAGCGTTGGCCGCCC	g4284.t1	PF02493	PTHR23084,PTHR23084:SF102	-	-	-	-	AT3G07960.1	-	Phosphatidylinositol-4-phosphate 5-kinase family protein	975.583	364.051	657.016	526.143	975.583	364.051	579.76	504.198	1.00184	0.929988	0.975488	1.06418	0.965916	1.01983	0.775909	-0.944703	Not Significant	578.246	521.062	876.797	617.644	844.923	422.044	0.992856	0.951806	1.09714	0.982814	0.972331	1.03998	0.782637	-1.11378	Not Significant	479.716	550.336	401.764	423.937	563.935	412.028	442.354	300.675	1.09418	0.937223	1.16135	0.962377	1.0157	1.06186	0.6239	-0.364308	Not Significant	629.517	455.035	438.244	291.896	0.832424	0.746876	0.78965	0.0807914	2.5354	Not Significant
AGCGTCGATTGGGCTTTATGAT	LMJ.RY0402.117974	3prime	chromosome_10	+	59511	-	- & -	- & -	- & -	Not Significant	Not Significant	Not Significant	Not Significant	-	-	-	Cre10.g417850 & Cre10.g417900	downstream & downstream	834 & 213	-	3	no	819	99	GCTTCGTGGCAACAAAAATGAGACAAAAGA	g10348.t1 & g10349.t1,Cre10.g417900.t1.1	PF04564 & -	PTHR22849 & -	- & -	- & -	- & -	GO:0000151,GO:0004842,GO:0016567 & -	AT4G36550.1 & -	- & -	ARM repeat superfamily protein & -	874.971	531.706	529.756	743.858	874.971	531.706	202.567	360.142	1.01222	1.00369	0.860315	0.97885	1.00796	0.919583	0.187532	1.48725	Not Significant	625.714	744.375	486.751	566.174	447.855	302.879	1.03454	1.01176	1.08231	0.908509	1.02315	0.995411	0.401757	0.316479	Not Significant	1017.72	919.385	1366	1203.43	1462.96	1138.8	549.953	703.641	1.16056	1.12515	0.671181	0.850863	1.14285	0.761022	0.0679921	4.16987	Not Significant	1124.74	1065.28	1645.21	1183.8	1.42393	1.15818	1.29106	0.768897	-1.1097	Not Significant
AGCGTCGCCCCACATTAGATCC	LMJ.RY0402.238321	3prime	chromosome_9	+	1657410	Cre09.g397050	-	-	-	Not Significant	Not Significant	Not Significant	Not Significant	sense	intron	765911690	-	-	-	-	3	no	646	94	TTCTTATGCATGCAGGGCCGCCTGCTCCAC	g9343.t1	-	PTHR10919:SF226,PTHR10919	-	-	-	-	-	-	-	2506.33	3142.34	2530.4	3149.6	2506.33	3142.34	1438.92	694.091	1.06795	1.08485	0.971272	0.845179	1.0764	0.908226	0.111586	2.64384	Not Significant	1941.87	1977.91	2317.71	1892.97	415.536	950.84	1.02971	1.02214	0.557918	0.889388	1.02592	0.723653	0.159582	1.82333	Not Significant	1463.81	1589.5	1656.16	1394.89	2415.11	2901.36	1673.77	1463.08	1.20604	1.26988	1.11961	1.18833	1.23796	1.15397	0.107933	1.79093	Not Significant	1670.32	1950.66	1472.79	816.227	1.02069	0.427059	0.723873	0.165456	1.72009	Not Significant
AGCGTCGCCGTCGCGCTTAACT	LMJ.RY0402.122084	3prime	chromosome_10	-	4250810	Cre10.g450350	IFT25	Intraflagellar transport protein 25	Conserved Flagellar Associated Protein; found in the flagellar proteome [PMID: 15998802]; identified in the flagellar basal body proteome [PMID: 15137946]; upregulated by deflagellation. Component of intraflagellar transport complex B (Lechtreck et al. 2	Not Significant	Not Significant	Not Significant	Not Significant	sense	intron	5391149	-	-	-	-	3	no	297	100	TCTTCCGCATCCCGCACTCGACAACACTAT	g11068.t1,Cre10.g450350.t1.1,FAP232	-	PTHR15928	-	-	-	-	-	-	-	2182.93	1978.33	1968.09	1941.29	2182.93	1978.33	2409.84	3378.78	0.999932	0.969692	1.05115	1.08918	0.984812	1.07016	0.961178	-3.51354	Not Significant	1670.01	2052.35	1353.88	2150.32	1791.42	1710.52	0.987186	0.991068	1.19881	1.02895	0.989127	1.11388	0.8098	-1.46857	Not Significant	1945.77	1469.72	1982.03	2311.14	2100.45	1939.96	2797.59	3316.72	1.06604	1.14888	1.28237	1.36937	1.10746	1.32587	0.965876	-3.6363	Not Significant	2190.72	2215.21	2252.29	2508.14	1.14303	1.17218	1.15761	0.785999	-1.14131	Not Significant
AGCGTCGGGCAAAACTGCCAAT	LMJ.RY0402.133263	5prime	chromosome_17	-	2085097	Cre17.g712150	-	-	-	Not Significant	Not Significant	Not Significant	Not Significant	sense	5'UTR_intron	5481346	-	-	-	-	3	no	998	100	CGTAGGGTGAAGCTGATTCCCAGAACCCAA	g17246.t1,Cre17.g712150.t1.1	-	-	-	-	-	-	-	-	-	3806.33	3493.67	2281.39	3696.19	3806.33	3493.67	5659.74	5254.45	0.942663	1.02354	1.08754	1.07401	0.983104	1.08077	0.878841	-2.38207	Not Significant	2132.79	3853.09	3126.13	2935.83	3655.98	4097.88	0.952781	1.03235	1.15922	1.19966	0.992566	1.17944	0.957202	-4.1873	Not Significant	1767.8	1396.16	1776.47	1550.75	1908.43	1831.95	1837.03	1614.71	1.06606	1.14666	1.13079	1.1841	1.10636	1.15745	0.792329	-1.05727	Not Significant	1670.75	1515.31	3017.85	2472.16	1.59199	1.44561	1.5188	0.969077	-4.9289	Not Significant
AGCGTCGTAGCGGCTCGTCTCA	LMJ.RY0402.158963	5prime	chromosome_6	-	2047200	Cre06.g264550	CGL81	Predicted protein	Conserved expressed protein of unknown function; putative plastid protein	Not Significant	Not Significant	Not Significant	Not Significant	antisense	5'UTR	353333	-	-	-	deletion	1	no	137	100	CGACCTCACGTCCTGCGCTTGCAAGCCTTT	g5943.t1,Cre06.g264550.t1.1	PF09366	-	-	-	-	-	AT5G04440.1	-	Protein of unknown function (DUF1997)	890.844	835.188	1104.03	680.491	890.844	835.188	765.033	870.56	1.03359	0.949217	1.02047	1.03027	0.991405	1.02537	0.716159	-0.799736	Not Significant	1273.93	845.62	1360.07	1046.43	1001.73	810.277	1.04883	0.993589	1.01096	1.02077	1.02121	1.01587	0.439368	0.190481	Not Significant	1077.01	1236.74	1082.95	761.481	924.807	904.554	725.597	667.865	0.990519	0.928506	0.919348	1.08502	0.959512	1.00218	0.650382	-0.482429	Not Significant	643.21	633.095	807.498	921.469	1.30216	1.36018	1.33117	0.993646	-8.8251	Not Significant
AGCGTCTCCAAGTAACGACCAC	LMJ.RY0402.054114	5prime	chromosome_7	-	908728	Cre07.g318950	-	-	-	Not Significant	Not Significant	Not Significant	Not Significant	sense	3'UTR	6969799	-	-	-	-	3	no	855	100	GATGACACCTGCTTGCACCCACATGCGTCC	g7372.t1,Cre07.g318950.t1.1	PF00168	-	-	-	-	GO:0005515	-	-	-	399.144	188.211	303.506	203.168	399.144	188.211	212.405	233.186	1.0185	0.981494	0.961999	1.05089	0.999999	1.00644	0.544587	-0.133838	Not Significant	381.135	389.721	428.829	416.636	478.532	212.532	1.04649	1.06993	1.14418	0.894073	1.05821	1.01913	0.403636	0.311145	Not Significant	1441.25	942.047	1162.97	1136.66	767.949	548.215	673.769	600.233	0.833043	0.843178	0.848508	0.792039	0.838111	0.820273	0.320342	0.621824	Not Significant	816.69	918.788	741.347	829.024	1.04384	1.00226	1.02305	0.971674	-8.62385	Not Significant
AGCGTCTGGTGTCCTGTCCGGG	LMJ.RY0402.257127	3prime	chromosome_3	-	8545301	Cre03.g201888	-	-	-	Not Significant	Not Significant	Not Significant	Not Significant	sense	3'UTR	1887489	-	-	-	deletion	1	no	465	99	GAGGCAGGCAGCGGCTCCGGCTCTCGTGTG	g4383.t1	-	-	-	-	-	-	-	-	-	991.753	881.387	695.49	529.772	991.753	881.387	691.521	510.746	0.99541	1.03442	0.995016	0.960236	1.01491	0.977626	0.145617	1.42699	Not Significant	858.739	797.544	986.397	686.271	812.603	466.731	1.02625	1.08386	1.04687	0.981382	1.05506	1.01413	0.224231	0.938432	Not Significant	549.208	572.997	687.462	1121.38	1029.79	829.778	795.041	1084.91	1.24826	1.18347	1.18529	1.14167	1.21586	1.16348	0.163665	1.34144	Not Significant	604.336	821.886	729.209	772.983	1.27058	1.0333	1.15194	0.343873	0.516116	Not Significant
AGCGTGAAATCGGAAAAAAAGG	LMJ.RY0402.155589	3prime	chromosome_12	-	1716452	Cre12.g512750	-	Notchless-like protein	Notchless-like WD40 repeat-containing protein, chloroplast location proposed; present in thylakoid-enriched fraction based on mass spectrometric peptide identification. PMID:17078018	Not Significant	Not Significant	Not Significant	Not Significant	sense	3'UTR	97361038	-	-	-	-	3	no	1038	99	ATGGCGGCGTGGGCCTGCCGGCCAGGCGGT	g12291.t1,TEF20, g12291.t2,TEF20	PF00400	PTHR22847:SF228,PTHR22847	KOG0271	-	-	-	AT5G16750.1	TOZ	Transducin family protein / WD-40 repeat family protein	923.48	483.805	813.871	852.715	923.48	483.805	810.267	1021.49	0.988756	0.991744	1.02309	1.11448	0.99025	1.06878	0.832389	-1.71779	Not Significant	681.813	505.112	860.679	657.677	1468.23	1400.19	0.976866	0.941114	1.28026	1.32782	0.95899	1.30404	0.995221	-11.5994	Not Significant	829.416	776.945	709.782	574.367	657.924	595.151	681.464	973.319	0.964358	0.945764	1.09462	1.46534	0.955061	1.27998	0.83527	-1.75068	Not Significant	889.717	377.432	722.025	508.115	0.954576	1.30177	1.12817	0.75006	-0.998205	Not Significant
AGCGTGACACCAGGCCCATCTT	LMJ.RY0402.245260	3prime	chromosome_3	-	5750591	Cre03.g188300	RBO1	Respiratory burst oxidase	Putative NADPH oxidase homolog, related to plant respiratory burst oxidase; respiratory burst oxidase; Ferric reductase like transmembrane component; possible NADPH oxidase activity; possible Cytochrome b-245 heavy chain. Previously annotated as RBOL1. C	Not Significant	Not Significant	Not Significant	Not Significant	antisense	CDS	34161159	-	-	-	deletion	1	no	500	99	GAGAACTCCGTTGCTATGAAGTCGTCACTT	g3900.t1,RBOL1	PF01794,PF08022	PTHR11972	-	1.11.1.-,1.6.3.-	K13447	GO:0005506,GO:0009055,GO:0016021,GO:0016491,GO:0050660	AT4G25090.1	-	Riboflavin synthase-like superfamily protein	1963.74	2136.4	2033.2	1342.57	1963.74	2136.4	1257.31	1100.07	1.04983	0.977794	0.984595	0.946145	1.01381	0.96537	0.193878	1.18651	Not Significant	1838.31	1993.86	1843.85	1961.59	1583.65	2068.02	1.03398	1.03714	1.06024	1.11446	1.03556	1.08735	0.846927	-1.90714	Not Significant	1069.27	1006.79	1129.4	1203.43	768.26	480.699	1560.19	1490.98	0.931695	0.769312	1.27188	1.28449	0.850503	1.27819	0.94117	-5.25179	Not Significant	1410.12	1227.54	312.518	627.035	-0.0794074	0.576369	0.248481	0.152383	1.78158	Not Significant
AGCGTGACGAGGTGCGGGGCGA	LMJ.RY0402.195561	3prime	chromosome_4	-	3457993	Cre04.g227750	-	-	-	Not Significant	Not Significant	Not Significant	Not Significant	sense	intron	58102426	-	-	-	-	4	yes_nearest_distal_+119	18	100	CAACTGTGATGGTGCGGACTTGGGCTCAAA	-	-	-	-	-	-	-	-	-	-	989.957	914.918	423.213	322.943	989.957	914.918	244.477	399.43	0.831938	0.818825	0.868206	0.926456	0.825382	0.897331	0.884199	-2.41002	Not Significant	276.177	675.254	863.903	834.964	304.726	151.439	0.824089	0.950324	0.774899	0.580147	0.887206	0.677523	0.116516	1.80695	Not Significant	1791.09	1498.86	1575.81	1750.45	1205.51	1573.72	1356.95	1258.5	0.910141	1.06345	1.0416	0.97023	0.986797	1.00592	0.575294	-0.226117	Not Significant	2224.29	1834.25	1620.07	1378.4	0.868436	0.865343	0.866889	0.182186	1.55132	Not Significant
AGCGTGATGGATATAACTGGAA	LMJ.RY0402.159499	3prime	chromosome_16	+	167254	Cre16.g695100	-	-	-	Not Significant	Not Significant	Not Significant	Not Significant	antisense	3'UTR	68711365	-	-	-	-	3	no	624	99	GAAATCTGGAATCCCACAACGAGGGGGCCA	g15568.t1	PF00441,PF02771,PF02770	PTHR10909,PTHR10909:SF129	KOG0138	1.3.3.6	K00232	GO:0016627,GO:0055114,GO:0003995	AT3G51840.1	ACX4,ATG6,ATSCX	acyl-CoA oxidase 4	309.025	205.976	331.468	272.143	309.025	205.976	62.8655	32.7401	1.05137	1.07308	0.844518	0.805927	1.06223	0.825223	0.00926075	10.7039	Not Significant	375.429	180.777	409.387	337.417	69.256	94.3392	1.06081	1.0193	0.539294	0.711531	1.04006	0.625412	0.0573231	4.68083	Not Significant	907.875	964.707	705.318	519.665	568.022	703.881	322.799	216.982	0.886041	0.927601	0.733635	0.65643	0.906821	0.695033	0.0330018	4.83093	Not Significant	713.452	574.967	783.091	967.58	1.19515	1.46882	1.33198	0.904475	-3.07325	Not Significant
AGCGTGCGTGTAACAGTATCAG	LMJ.RY0402.133918	5prime	chromosome_5	-	1359347	Cre05.g244550	-	-	-	Not Significant	Not Significant	Not Significant	Not Significant	antisense	intron	34591813	-	-	-	deletion	1	no	450	100	CTGACCCGCAGGCTTCGTGCGCAAGGTCAT	g5243.t1	PF00069	PTHR11795:SF312,PTHR11795	-	-	-	GO:0004672,GO:0005524,GO:0006468	AT2G40580.1	-	Protein kinase superfamily protein	1605.25	1188.08	507.201	668.252	1605.25	1188.08	1180.44	1321.39	0.863254	0.944516	1.00151	1.03801	0.903885	1.01976	0.913151	-2.60158	Not Significant	569.092	522.079	1958.91	1227.3	1250.56	850.127	0.910549	0.93574	0.965117	0.986948	0.923144	0.976033	0.955566	-3.17309	Not Significant	728.473	855.088	613.494	1150.56	607.823	621.31	610.423	836.945	0.981045	0.926048	1.11201	0.976992	0.953547	1.0445	0.805523	-1.24776	Not Significant	878.075	827.366	910.146	882.702	1.14953	1.12767	1.1386	0.969854	-6.34908	Not Significant
AGCGTGCTGCGATGTGATGGGT	LMJ.RY0402.074284	3prime	chromosome_16	-	6015017	Cre16.g676400	-	-	-	Not Significant	Not Significant	Not Significant	Not Significant	sense	intron	86382308	-	-	-	-	3	no	643	100	ACAAGGAGGGCTGTCGTGTTGGACGTGGCT	g16588.t1,Cre16.g676400.t1.1,HEL63	PF00271,PF00270	PTHR24031,PTHR24031:SF45	KOG0334	3.6.4.13	K12811	GO:0003676,GO:0004386,GO:0005524,GO:0008026	AT1G20920.1	-	P-loop containing nucleoside triphosphate hydrolases superfamily protein	1746.35	1389.14	1740.2	1930.4	1746.35	1389.14	2039.64	1113.16	1.03222	1.06989	1.05804	0.998905	1.05106	1.02847	0.297726	0.644312	Not Significant	927.784	749.692	1337.76	1395.42	1699.08	2941.89	0.959957	0.954184	1.18568	1.32485	0.95707	1.25526	0.927292	-4.28164	Not Significant	811.483	770.471	790.135	772.66	502.638	440.641	633.642	778.035	0.882726	0.83669	1.00692	1.16477	0.859708	1.08584	0.904019	-2.75053	Not Significant	763.814	529.111	675.327	632.441	1.02286	1.21275	1.1178	0.895558	-2.648	Not Significant
AGCGTGGGGGCGCAATTTGGGG	LMJ.RY0402.086759	3prime	chromosome_10	+	5691001	Cre10.g460600	CYN53	Peptidyl-prolyl cis-trans isomerase, cyclophilin type	Peptidyl-prolyl cis-trans isomerase (rotamase) with two cyclophilin domains [PMID: 15051864, PMID:15047905]; 2 cyclophilin domains in tandem; contains N-terminal domain of unknown function, shared with CYN51; most similar to cytosolic and nuclear isoforms	Not Significant	Not Significant	Not Significant	Not Significant	antisense	intron	24717815	-	-	-	-	3	no	578	97	GGGGGATTGTAAATACCAGCCCAAACCCTA	g11292.t1	PF00160	PTHR11071,PTHR11071:SF100	KOG0879	-	-	GO:0003755,GO:0006457	AT3G63400.1	-	Cyclophilin-like peptidyl-prolyl cis-trans isomerase family protein	1996.08	1628.65	2332.11	3084.29	1996.08	1628.65	4372.65	5906.32	1.03295	1.04481	1.13487	1.17901	1.03888	1.15694	0.95046	-5.16678	Not Significant	2412.24	3094.47	2333.83	1749.99	2243.89	1663.35	1.03589	1.04484	1.09642	1.083	1.04037	1.08971	0.982348	-6.12	Not Significant	1022.2	1048.88	915.128	608.555	784.606	612.319	532.02	768.736	0.953501	0.844361	0.850196	1.2957	0.898931	1.07295	0.712272	-0.758774	Not Significant	1049.19	1015.89	822.605	789.2	0.927125	0.890203	0.908664	0.557928	-0.176999	Not Significant
AGCGTGGTCAAGAGGCCACAAC	LMJ.RY0402.125862	3prime	chromosome_4	+	3244545	Cre04.g226650	-	-	-	Not Significant	Not Significant	Not Significant	Not Significant	sense	5'UTR	2076145	-	-	-	with-junk	2	no	863	100	ACCTGGAAGCTGCGCAAGGGTTTGTCGCAG	g4960.t1	PF01753	-	-	-	-	GO:0008270	-	-	-	1636.75	1307.71	1675.09	1992.09	1636.75	1307.71	2388.89	1695.94	1.00466	1.06884	1.08526	1.05634	1.03675	1.0708	0.764404	-0.967464	Not Significant	1078.82	861.348	1428.02	1252.45	3038.03	2090.36	0.959578	0.965863	1.35107	1.25392	0.962721	1.3025	0.955371	-6.98044	Not Significant	1069.27	1145.99	1120.47	1271.81	927.633	749.662	908.618	759.437	0.993905	0.886844	1.01234	0.863016	0.940374	0.937679	0.489751	0.0293343	Not Significant	1653.53	903.016	811.829	983.797	0.554234	1.14335	0.848792	0.404677	0.3046	Not Significant
AGCGTGGTCTAGACGGGTGAAA	LMJ.RY0402.179557	3prime	chromosome_16	+	6246722	Cre16.g674900	-	-	-	Not Significant	Not Significant	Not Significant	Not Significant	sense	intron	165715765	-	-	-	-	3	no	1009	100	ACACAACCGACGCCTGCTGCTTTACAACTG	g16621.t1	PF00069	PTHR23257:SF300,PTHR23257	KOG0192	-	-	GO:0004672,GO:0005524,GO:0006468	AT3G63260.1	ATMRK1	Protein kinase superfamily protein	618.049	469.434	405.456	620.486	618.049	469.434	474.984	307.757	0.948891	1.05549	1.0069	0.974958	1.00219	0.99093	0.434441	0.202383	Not Significant	453.104	435.991	451.293	497.547	858.774	786.988	0.978012	1.01183	1.31531	1.23762	0.994921	1.27646	0.973615	-6.64524	Not Significant	932.533	802.843	705.318	519.665	878.595	915.617	908.618	1153.1	1.02114	1.09432	1.23785	1.62102	1.05773	1.42944	0.852802	-1.90575	Not Significant	755.42	670.207	984.253	762.172	1.33175	1.17547	1.25361	0.900077	-2.27031	Not Significant
AGCGTGTAGGTCCTAGATCTTC	LMJ.RY0402.093708	5prime	chromosome_9	-	7147415	Cre09.g411975	-	-	-	Not Significant	Not Significant	Not Significant	Not Significant	antisense	3'UTR	87302016	-	-	-	-	3	no	649	99	CCACTACCCCACGGCTGCTAGAATCCCAAA	g10200.t1	-	-	-	-	-	-	-	-	-	1289.99	1917.4	890.149	1023.18	1289.99	1917.4	1936.08	1647.85	0.952582	0.989598	1.08868	1.00725	0.97109	1.04796	0.860847	-1.71897	Not Significant	796.207	1378.73	1154.54	1266.06	1894.99	1248.62	0.955625	1.03522	1.26789	1.09421	0.99542	1.18105	0.878665	-1.94325	Not Significant	1095.85	995.188	1109.62	986.59	846.378	1215.21	1025.05	1090.56	0.955551	1.11982	1.07583	1.21862	1.03768	1.14723	0.789061	-1.00657	Not Significant	1086.25	1030.78	878.211	1052.68	0.951583	1.09495	1.02327	0.45495	0.128232	Not Significant
AGCGTGTGCTGGCGTGAAATTT	LMJ.RY0402.134399	3prime	chromosome_6	-	8218601	Cre06.g305650	-	-	-	Not Significant	Not Significant	Not Significant	Not Significant	antisense	CDS	26974044	-	-	-	with-junk	2	yes_nearest_distal	380	96	CGTGGCCGTACGGCAGGTCACGGAAGGACC	-	-	-	-	-	-	-	-	-	-	1771.5	1322.08	1692.85	1767.12	1771.5	1322.08	1718.32	1604.27	1.0794	1.02709	1.03535	1.0484	1.05325	1.04187	0.369806	0.421782	Not Significant	1825.36	1717.38	1734.25	1435.45	1398.97	1546.67	1.07746	1.027	1.04013	1.12107	1.05223	1.0806	0.688893	-0.594926	Not Significant	1293.44	1194.55	1147.26	1258.14	1013.45	1138.8	1225.44	1360.79	0.960294	1.02742	1.14657	1.20606	0.993856	1.17632	0.971609	-4.06875	Not Significant	1158.31	1093.5	1303.96	886.498	1.2153	0.922127	1.06872	0.650922	-0.500156	Not Significant
AGCGTGTTGTCATCGATCGCA	LMJ.RY0402.133666	5prime	chromosome_12	+	9077060	Cre12.g542900	-	-	-	Not Significant	Not Significant	Not Significant	Not Significant	sense	CDS	38557911	-	-	-	-	3	no	213	69	ATGCACGTGCTCCAGCTGCAGCTGCGTCAC	g13711.t1	PF00069	PTHR23257,PTHR23257:SF99	KOG0192	-	-	GO:0004672,GO:0005524,GO:0006468	AT1G04700.1	-	PB1 domain-containing protein tyrosine kinase	1431.71	1199.85	1181.43	1527.43	1431.71	1199.85	1543.22	2036.49	1.00031	1.02488	1.04823	1.08844	1.0126	1.06833	0.91636	-2.36588	Not Significant	1333.97	1382.41	1230.66	1479.22	1920.51	1806.52	1.01997	1.01694	1.25171	1.1591	1.01845	1.20541	0.92288	-4.0352	Not Significant	1836.88	1444.47	1488.39	1773.08	856.181	886.28	702.562	786.221	0.788887	0.862933	0.748692	0.691154	0.82591	0.719923	0.0799577	2.26049	Not Significant	1337.13	1481.03	1021.92	873.755	0.906778	0.684211	0.795494	0.417031	0.256313	Not Significant
AGCGTGTTTGGGGACACTAGAG	LMJ.RY0402.251007	3prime	chromosome_8	-	1283014	Cre08.g363600	-	-	-	Not Significant	Not Significant	Not Significant	Not Significant	antisense	5'UTR_intron	2724570	-	-	-	-	3	no	615	100	GATGTTTTAGAGCGGTCGAACTGAGGGGAA	g8516.t1,Cre08.g363600.t1.1,TPT11	PF03151,PF00892	PTHR11132	KOG1441	-	-	GO:0016020	AT1G53660.1	-	nodulin MtN21 /EamA-like transporter family protein	1866.72	1259.81	2024.32	1614.72	1866.72	1259.81	2326.02	2088.82	1.06126	1.00701	1.06594	1.08564	1.03414	1.07579	0.825889	-1.44375	Not Significant	3797.44	1935.37	1502.16	1366.82	1916.08	2212.01	1.12603	1.03545	1.18705	1.24456	1.08074	1.21581	0.9249	-2.51772	Not Significant	6236.31	4460.96	5446.13	4895.79	4928.3	3342	6396.19	7337.09	0.963116	0.937463	1.1928	1.39439	0.95029	1.29359	0.911537	-3.37873	Not Significant	5296.34	6007.17	5901.92	6881.17	1.2072	1.18089	1.19405	0.997242	-13.4938	Not Significant
AGCGTTCAGCGTGCAACCGGGC	LMJ.RY0402.110549	3prime	chromosome_6	+	7862812	Cre06.g303100	-	-	-	Not Significant	Not Significant	Not Significant	Not Significant	antisense	intron	22042826	-	-	-	deletion	1	no	721	99	AAAAATGTTGAAAGGCCATAAGCCTGAGCA	g7016.t1,Cre06.g303100.t1.1	PF00069	PTHR24362,PTHR24362:SF143	-	-	-	GO:0004672,GO:0005524,GO:0006468	AT5G35980.2	YAK1	yeast YAK1-related gene 1	1417.56	1144.84	1695.81	1338.94	1417.56	1144.84	1299.22	969.108	0.998453	0.996221	1.02842	1.00545	0.997337	1.01693	0.832291	-1.69794	Not Significant	2136.06	2116.15	1276.51	1555.55	1509.78	1938.92	1.03093	1.05909	1.16283	1.1653	1.04501	1.16406	0.963499	-8.42464	Not Significant	966.158	1133.04	1044.59	888.901	1250.47	1018.62	1344.99	1776.15	1.12592	1.00552	1.23761	1.56049	1.06572	1.39905	0.870021	-1.93456	Not Significant	889.717	1030	1124.35	967.58	1.30741	1.03242	1.16991	0.707623	-0.698133	Not Significant
AGCGTTCATGTCTCGTACCACA	LMJ.RY0402.253552	5prime	chromosome_16	-	2280532	Cre16.g659050	-	-	-	Not Significant	Not Significant	Not Significant	Not Significant	sense	CDS	94466310	-	-	-	deletion	1	no	314	100	ATGCCGCCGCCTGAGGGAGGCAGCGGGGCA	g15922.t1	PF02776,PF00561,PF01188,PF00425	PTHR11236	-	-	-	GO:0030976	AT1G68890.1	-	magnesium ion binding;thiamin pyrophosphate binding;hydro-lyases;catalytics;2-succinyl-5-enolpyruvyl-6-hydroxy-3-cyclohexene-1-carboxylic-acid synthases	789.612	576.397	690.527	504.249	789.612	576.397	828.943	621.829	0.985159	0.948141	1.04501	1.03438	0.96665	1.03969	0.931924	-3.79287	Not Significant	422.903	316.188	611.525	804.204	542.336	604.387	0.938394	0.912996	1.07052	1.0117	0.925695	1.04111	0.940839	-3.6032	Not Significant	634.274	429.96	496.13	839.297	75.161	27.4107	74.8632	76.0859	0.336933	0.0177516	0.19304	-0.225541	0.177342	-0.0162505	0.27159	0.735548	Not Significant	998.177	694.805	75.2753	107.356	-0.938201	-0.318685	-0.628443	0.0940212	2.31249	Not Significant
AGCGTTCCATGTCGTCCTCGTC	LMJ.RY0402.184581	3prime	chromosome_1	-	3647806	Cre01.g023550	FAP234	Flagellar Associated Protein, putative outer arm dynein light chain	Putative outer arm dynein light chain. Conserved uncharacterized Flagellar Associated Protein with leucine-rich repeat; found in the flagellar proteome [PMID: 15998802]	Not Significant	Not Significant	Not Significant	Not Significant	sense	intron	135394627	-	-	-	-	3	no	178	99	GAAACCGGGGGGCCAGCCATCCAGGCAAGG	g543.t1	-	PTHR10588:SF19,PTHR10588	KOG1947	-	-	-	AT5G22320.1	-	Leucine-rich repeat (LRR) family protein	3675.95	3606.98	7647.43	5678.72	3675.95	3606.98	3143.28	1794.16	1.10206	1.06114	1.01994	0.942019	1.0816	0.980981	0.0944695	2.28633	Not Significant	4690.7	5731.69	3494.29	4180.54	2317.77	2651.43	1.03128	1.05855	0.977387	0.960186	1.04491	0.968786	0.0288776	4.72261	Not Significant	4281.58	4787.92	4767.59	4430.83	6738.62	6643.95	4124.65	3065.64	1.19047	1.16754	1.04388	0.948071	1.17901	0.995974	0.0735026	3.71609	Not Significant	3567.26	4472.75	6584.43	5183.85	1.60922	1.18966	1.39944	0.758394	-1.05169	Not Significant
AGCGTTGAACAGCAGACCTGCG	LMJ.RY0402.103843	5prime	chromosome_7	-	1567608	Cre07.g324500	-	-	-	Not Significant	Not Significant	Not Significant	Not Significant	antisense	3'UTR	4855673	-	-	-	deletion	1	no	1340	99	TTGCAGGCACAGAAGCCACCCCGCGCCCCC	g7496.t1,Cre07.g324500.t1.1,MMP22	PF05548	-	-	-	-	-	-	-	-	2287.85	2634.96	4575	2719.52	2287.85	2634.96	5409.74	3964.16	1.05892	0.982497	1.14421	1.07405	1.02071	1.10913	0.884358	-1.70462	Not Significant	4941.7	4485.46	2468.94	2683.91	3655.98	4928.08	1.06141	1.05312	1.23489	1.2829	1.05727	1.25889	0.96585	-8.27783	Not Significant	2194.84	1574.91	2309.94	2126.03	1869.22	1694.9	2625.97	2722.18	0.987803	1.07267	1.17693	1.3035	1.03023	1.24022	0.936267	-2.75587	Not Significant	1820.21	1798.72	2258.26	2206.75	1.29274	1.23225	1.2625	0.971439	-4.43669	Not Significant
AGCGTTGACCGGCCACCAGTTAT	LMJ.RY0402.173841	5prime	chromosome_9	+	4663138	Cre09.g396735	-	-	-	Not Significant	Not Significant	Not Significant	Not Significant	antisense	intron	30011465	-	-	-	deletion	1	no	452	100	GCAGTCGTGCCTGTACGACATGCATGCATG	g9844.t1,Cre02.g133450.t1.1,Cre02.g133450.t1.2, g9844.t2,Cre02.g133450.t2.1	PF06325	PTHR18895:SF3,PTHR18895	-	-	-	GO:0005737,GO:0006479,GO:0008276	AT5G53920.1	-	ribosomal protein L11 methyltransferase-related	1874.24	1635.09	1427.9	952.198	1874.24	1635.09	1379.69	1088.2	0.977972	0.916799	1.00164	0.976753	0.947386	0.989197	0.807961	-1.2662	Not Significant	1602.86	1202.25	1844.72	2060.57	2647.88	2689.85	1.00159	0.969608	1.2249	1.17932	0.985596	1.20211	0.989084	-7.77743	Not Significant	766.153	603.876	752.198	855.971	398.68	612.173	806.219	803.129	0.825228	1.05035	1.14825	1.12397	0.93779	1.13611	0.83701	-1.75168	Not Significant	776.656	767.942	903.303	739.561	1.24129	1.05103	1.14616	0.851826	-1.41363	Not Significant
AGCGTTGCCCTCTCGGCACGCC	LMJ.RY0402.114227	5prime	chromosome_7	-	552010	Cre07.g316450	-	-	-	Not Significant	Not Significant	Not Significant	Not Significant	sense	CDS	33901645	-	-	-	duplication	1	no	228	100	CCCGCAGCACCCGCCGGCCGGCCAGCAGCG	g7316.t1	PF08590,PF01713	-	-	-	-	-	AT5G23520.1	-	smr (Small MutS Related) domain-containing protein	1665.99	1529.22	2140.84	1081.93	1665.99	1529.22	5936.06	5751.92	1.03865	0.971398	1.1943	1.18336	1.00502	1.18883	0.946117	-5.3955	Not Significant	1905.68	1033.13	1552.92	1453.38	2711.68	2317.92	1.02334	0.980562	1.28775	1.24012	1.00195	1.26394	0.992452	-8.18512	Not Significant	436.456	787.454	368.097	575.279	107.84	169.033	63.3458	219.804	0.579428	0.470912	0.257079	0.60518	0.52517	0.43113	0.342618	0.515822	Not Significant	912.771	310.834	107.21	345.924	-0.58522	1.15928	0.28703	0.415267	0.272221	Not Significant
AGCGTTTAAAGACAACGTCCCA	LMJ.RY0402.039687	5prime	chromosome_13	+	3722142	Cre13.g589250	-	-	-	Not Significant	Not Significant	Not Significant	Not Significant	sense	intron	36891432	-	-	-	-	3	no	724	100	CACACGAACTTGCATTAGCGGGACCAACCG	g14456.t1,Cre13.g589250.t1.1	PF02582	PTHR16255	KOG2861	-	-	-	AT1G69380.1	-	Protein of unknown function (DUF155)	413.606	164.685	283.137	457.74	413.606	164.685	191.728	124.366	1.09052	1.08403	0.945138	0.991827	1.08727	0.968483	0.0589759	5.04017	Not Significant	315.872	290.452	312.106	348.811	312.641	425.063	1.09014	1.02269	1.10957	1.15844	1.05642	1.134	0.892171	-1.86279	Not Significant	712.774	632.862	608.16	805.947	401.948	264.97	685.286	557.963	0.851755	0.720282	1.17263	0.94842	0.786018	1.06052	0.900716	-2.1123	Not Significant	872.738	671.95	593.078	545.724	0.813199	0.923465	0.868332	0.7809	-0.9666	Not Significant
AGCGTTTAGTGACAACGATACC	LMJ.RY0402.146371	5prime	chromosome_7	+	3347547	Cre07.g334950	-	-	-	Not Significant	Not Significant	Not Significant	Not Significant	antisense	3'UTR	122061450	-	-	-	deletion	1	no	1225	99	CTAGCCATGCGCACCGTGTGCCCACTACAC	g7799.t1	PF00069,PF07714	PTHR23257:SF364,PTHR23257	-	-	-	GO:0004672,GO:0005524,GO:0006468	AT3G63260.1	ATMRK1	Protein kinase superfamily protein	1819.29	1529.22	2191.76	2582.44	1819.29	1529.22	2699.23	2145.31	1.05422	1.1048	1.08727	1.06571	1.07951	1.07649	0.463263	0.109895	Not Significant	1879.57	2474.36	1443.81	1921.69	3483.71	3672.81	1.03144	1.08729	1.39144	1.29506	1.05937	1.34325	0.971878	-5.0974	Not Significant	1215.17	1729.5	1381.7	992.149	1320.22	1288.3	1796.72	1563.99	1.06816	0.935331	1.24242	1.42358	1.00175	1.333	0.945604	-2.94922	Not Significant	1160.98	1051.35	1760.99	1535.78	1.45284	1.36289	1.40786	0.976538	-5.09195	Not Significant
AGCGTTTGTTATGTTTTATTTG	LMJ.RY0402.203132	5prime	chromosome_14	+	3840349	Cre14.g632759	-	-	-	Not Significant	Not Significant	Not Significant	Not Significant	antisense	3'UTR	4834238	-	-	-	-	3	no	1113	99	GTGACTTCGTGAGGGCAGTCGGCGAGGCCG	g15247.t1	PF00291	PTHR10314,PTHR10314:SF17	KOG1251	-	-	GO:0003824,GO:0008152,GO:0030170	AT4G11640.1	ATSR,SR	serine racemase	1637.07	1341.01	959.405	1260.62	1637.07	1341.01	1661.64	1414.66	0.95843	1.00634	1.04089	1.0317	0.982387	1.0363	0.871625	-2.20998	Not Significant	963.28	1250.05	1613.82	1356.49	1237.8	1069.3	0.973402	1.01281	1.02396	1.0262	0.993108	1.02508	0.824533	-1.61989	Not Significant	2003.3	1347.85	1184.31	2142.71	1323.49	1854.79	1554.85	1538.63	0.904	1.16443	1.24708	0.969523	1.03421	1.1083	0.63264	-0.389317	Not Significant	2231.22	2180.41	2303.88	1744.53	1.14648	0.912268	1.02937	0.491015	0.0254524	Not Significant
AGCGTTTTATAGTTTGCTTCAG	LMJ.RY0402.078506	5prime	chromosome_5	-	731326	Cre05.g248650	-	-	-	Not Significant	Not Significant	Not Significant	Not Significant	sense	3'UTR	14676156	-	-	-	-	3	no	875	99	TCCAAACTTCGCGCTCCACGCCTCGTTACC	g5159.t1	-	PTHR13825,PTHR13825:SF3	KOG0956	-	-	-	-	-	-	1637.07	1188.08	1629.56	2560.41	1637.07	1188.08	2415.4	2394.04	0.998775	1.06873	1.08659	1.10891	1.03375	1.09775	0.850578	-1.74317	Not Significant	1848.24	2658.19	2019.81	1427.54	1288.85	1487.72	1.01926	1.06789	0.964969	1.11095	1.04357	1.03796	0.475975	0.0729421	Not Significant	1029.91	1304.37	1050.94	1270.06	1248.33	1571.55	1508.78	1792.24	1.10427	1.11481	1.29064	1.35965	1.10954	1.32514	0.952656	-6.17707	Not Significant	1545.31	1277.62	1411.98	1213.71	1.04907	1.0408	1.04494	0.00796456	9.07846	Not Significant
AGCGTTTTGTCCGCAGTGCAGG	LMJ.RY0402.228672	5prime	chromosome_8	+	1526438	Cre08.g364862	-	-	-	Not Significant	Not Significant	Not Significant	Not Significant	sense	CDS	81511109	-	-	-	deletion	1	no	987	100	CTCTGCCCCCTCATCGTCGTCCACCTCCCT	g8544.t1,Cre08.g364862.t1.1	PF01590,PF00069	PTHR23257	KOG0192	-	-	GO:0005515,GO:0004672,GO:0005524,GO:0006468	AT5G49470.4	-	PAS domain-containing protein tyrosine kinase family protein	592.932	870.478	939.036	565.444	592.932	870.478	90.2251	77.7286	1.07101	0.96768	0.809046	0.737135	1.01934	0.773091	0.0356761	3.91226	Not Significant	1208.67	613.994	730.785	972.15	25.5217	106.266	1.09093	0.992581	0.0334148	0.426426	1.04176	0.22992	0.0670042	4.00778	Not Significant	1114.69	1256.06	1178.98	797.61	954.217	1151.25	627.699	338.159	0.989502	1.01274	0.807341	0.665247	1.00112	0.736294	0.0794779	3.67861	Not Significant	707.264	1366.75	793.812	688.865	1.21292	0.566349	0.889633	0.394663	0.343345	Not Significant
AGCTAACCTTTGGCGCAGCGGG	LMJ.RY0402.160592	3prime	chromosome_9	-	3989130	Cre09.g392766	-	-	-	Not Significant	Not Significant	Not Significant	Not Significant	sense	3'UTR	3880336	-	-	-	-	3	no	825	79	TGGGGATGGGGCCGGTGTATGGGATAACGC	g9733.t4,Cre02.g128600.t1.1,Cre02.g128600.t1.2, g9733.t2,Cre02.g128600.t3.1, g9733.t3,Cre02.g128600.t4.1, g9733.t1,Cre02.g128600.t2.1	PF00069	PTHR11795:SF313,PTHR11795	-	-	-	GO:0004672,GO:0005524,GO:0006468	AT2G40580.1	-	Protein kinase superfamily protein	2896.21	2845.35	2935.86	3352.8	2896.21	2845.35	3555.39	4858.64	0.990945	1.04926	1.06412	1.08916	1.0201	1.07664	0.863814	-1.78196	Not Significant	3171.73	3764.41	2839.92	2727.93	5189.58	2984.1	1.00752	1.0615	1.30232	1.12567	1.03451	1.21399	0.864425	-1.94337	Not Significant	2813.29	2139.84	2571.29	2509.43	2974.96	2855.58	2953.01	3465.51	1.05924	1.15296	1.18189	1.34717	1.1061	1.26453	0.865686	-1.66768	Not Significant	2878.99	2338.67	3200.62	2448.68	1.20532	1.11362	1.15947	0.750042	-0.816836	Not Significant
AGCTAACGCTGAGGTCGTAGTG	LMJ.RY0402.074663	3prime	chromosome_12	+	4944822	Cre12.g525600	-	-	-	Not Significant	Not Significant	Not Significant	Not Significant	sense	3'UTR	14852120	-	-	-	perfect	1	no	737	99	ACAAATCGTGGGGGCCAAGATGTGACTGGG	g12934.t1	-	PTHR23125,PTHR23125:SF74	KOG1947	-	-	-	AT4G33210.1	SLOMO	F-box family protein	1988.9	1973.54	1681.01	2344.06	1988.9	1973.54	2319.04	1957.86	1.02967	1.08066	1.05783	1.02437	1.05517	1.0411	0.348075	0.46119	Not Significant	1436.99	2605.31	1863.19	1749.99	2257.74	1643.49	1.01161	1.08535	1.1706	1.07936	1.04848	1.12498	0.836554	-1.3042	Not Significant	1954.73	1816.11	2276.66	1825.67	1605.99	2254.71	1315.11	1897.04	0.975948	1.12601	0.847073	1.18291	1.05098	1.01499	0.434838	0.195651	Not Significant	1880.16	1513.26	1458.42	1367.59	0.9186	1.00345	0.961024	0.21676	1.03467	Not Significant
AGCTAAGCCACGCGTTCTTCCC	LMJ.RY0402.041999	5prime	chromosome_16	-	4676804	Cre16.g687301	-	-	-	Not Significant	Not Significant	Not Significant	Not Significant	sense	intron	106253631	-	-	-	-	3	no	153	88	AGTGCCGAGTGTGGGTGGGCGCGGTTGCAG	g16345.t1,SRH26	PF00176,PF12054,PF00271,PF02985	PTHR10799:SF225,PTHR10799	KOG0392	-	-	GO:0003677,GO:0005524,GO:0016817,GO:0003676,GO:0004386,GO:0005515	AT3G54280.1	ATBTAF1,BTAF1,CHA16,CHR16,RGD3	DNA binding;ATP binding;nucleic acid binding;binding;helicases;ATP binding;DNA binding;helicases	245.85	364.66	344.245	340.246	245.85	364.66	208.645	217.64	0.975383	1.07522	1.01902	0.963756	1.0253	0.991389	0.31343	0.594357	Not Significant	219.283	250.009	271.507	280.987	306.26	86.341	0.935112	1.03277	1.14764	0.740194	0.983938	0.943915	0.438649	0.191051	Not Significant	2084.94	2367.19	2678.04	2378.93	2826.71	2704.53	1744.89	1158.2	1.14125	1.09499	0.905734	0.745118	1.11812	0.825426	0.07424	3.50224	Not Significant	1937.64	2347.25	2315.28	2293.24	1.2628	1.06179	1.1623	0.632863	-0.433406	Not Significant
AGCTAAGGTAGAAGAAGGTATA	LMJ.RY0402.219659	3prime	chromosome_12	+	1718058	Cre12.g512750	-	Notchless-like protein	Notchless-like WD40 repeat-containing protein, chloroplast location proposed; present in thylakoid-enriched fraction based on mass spectrometric peptide identification. PMID:17078018	Not Significant	Not Significant	Not Significant	Not Significant	antisense	CDS	81302644	-	-	-	deletion	1	no	266	100	CGGTGTGGCCGTACGGCGAAAAGGCCACGC	g12291.t1,TEF20, g12291.t2,TEF20	PF00400	PTHR22847:SF228,PTHR22847	KOG0271	-	-	-	AT5G16750.1	TOZ	Transducin family protein / WD-40 repeat family protein	2626.71	2088.5	2841.15	2514.6	2626.71	2088.5	2074.56	2344.19	1.03363	1.01419	1.01024	1.0391	1.02391	1.02467	0.515186	-0.0436616	Not Significant	1618.23	1249.49	2092.06	1973.03	1934.55	2949.34	0.968589	0.938517	1.08392	1.22046	0.953553	1.15219	0.901334	-2.84142	Not Significant	1849.37	1129.81	2129.35	1770.96	1499.74	1287.59	1518.35	1419.68	0.971644	1.09405	0.949682	1.0331	1.03285	0.991388	0.319223	0.55979	Not Significant	2064.82	1622.61	1253.66	1545.97	0.723449	1.043	0.883222	0.257708	0.871418	Not Significant
AGCTAAGTACCTCGCTCGTGC	LMJ.RY0402.058023	3prime	chromosome_1	+	4585653	Cre01.g031400	-	-	-	Not Significant	Not Significant	Not Significant	Not Significant	sense	intron	914538	-	-	-	-	3	no	440	100	TGGACTGTGCGGCGACACGTGCTCGCTCTT	g710.t1,Cre01.g031400.t1.1	-	-	-	-	-	-	-	-	-	517.436	306.569	405.456	602.344	517.436	306.569	314.328	713.735	0.943268	1.20586	0.978172	1.12614	1.07457	1.05215	0.449273	0.148716	Not Significant	306.384	430.674	512.539	451.795	549.431	660.375	0.929063	1.13371	1.1313	1.21365	1.03139	1.17248	0.809319	-1.27916	Not Significant	2521.87	2185.16	2397.19	2119.69	2639.87	2466.44	2725.86	3146.24	1.05589	1.09046	1.17705	1.38883	1.07317	1.28294	0.854448	-1.95518	Not Significant	1552.81	2638.5	2557.62	2054.08	1.51849	0.891792	1.20514	0.627252	-0.421873	Not Significant
AGCTAAGTGGCAAAGTAATTCT	LMJ.RY0402.163997	5prime	chromosome_2	-	3636649	Cre02.g095144	-	-	-	Not Significant	Not Significant	Not Significant	Not Significant	antisense	3'UTR	4594618	-	-	-	-	3	no	788	99	TATGTTTAGCAATGACTTCACAGGGGTGTT	g1917.t1,Cre11.g474300.t1.1	-	-	-	-	-	-	-	-	-	5368.2	5281.68	19135.1	9737.39	5368.2	5281.68	8236.8	11270.6	1.23391	1.12959	1.09137	1.11574	1.18175	1.10356	0.182504	1.45979	Not Significant	25139.3	12919.6	5244.9	5306.45	5780.66	6123.57	1.22246	1.14499	1.1402	1.1419	1.18373	1.14105	0.234569	1.1015	Not Significant	1274.83	1637.71	1376.36	1403.46	2297.31	1937.02	2844.8	2654.55	1.23515	1.10791	1.4682	1.5288	1.17153	1.4985	0.960671	-4.63998	Not Significant	1539.97	2054.7	1400.58	1619.28	1.04537	0.900948	0.973157	0.0887221	2.06325	Not Significant
AGCTACAGATGGGTTGCCGCGA	LMJ.RY0402.173204	3prime	chromosome_12	-	7467939	Cre12.g556200	-	-	-	Not Significant	Not Significant	Not Significant	Not Significant	antisense	3'UTR	29821076	-	-	-	-	3	no	666	100	AATTCTCGAACAGAGGCCCGTAGCAATGGC	g13408.t1	-	-	-	-	-	-	AT5G43822.1	-	Pentatricopeptide repeat (PPR) superfamily protein	650.389	665.83	603.744	685.801	650.389	665.83	684.536	661.351	0.994935	0.961807	1.04532	1.02452	0.978371	1.03492	0.938143	-2.89131	Not Significant	850.109	691.205	431.951	1063.72	1089.63	702.579	1.04081	0.979213	1.40569	0.972503	1.01001	1.1891	0.720527	-0.818599	Not Significant	874.25	1035.93	1053.51	1244.46	1164.65	887.004	950.463	1072.51	1.13545	0.987328	1.0643	1.0749	1.06139	1.0696	0.535126	-0.110582	Not Significant	1175.1	1086.44	962.7	1118.93	0.962127	1.10127	1.0317	0.400095	0.288502	Not Significant
AGCTACCACGTGCGGGCGTCAG	LMJ.RY0402.114978	3prime	chromosome_2	+	1657075	Cre02.g085600	-	-	-	Not Significant	Not Significant	Not Significant	Not Significant	antisense	intron	1453601	-	-	-	-	3	no	1002	97	TCACACCGTTTGCAAGCACAAATACGGCAA	g1584.t1,Cre02.g085600.t1.1	PF03959	PTHR22778	KOG2551	-	-	-	AT5G65400.1	-	alpha/beta-Hydrolases superfamily protein	1122.91	914.918	911.536	703.944	1122.91	914.918	621.67	556.582	0.944383	0.935135	0.966832	0.966035	0.939759	0.966433	0.946437	-5.74783	Not Significant	1398.15	1095.29	1311.97	1080.88	988.052	1305.85	1.01044	1.00858	1.0181	1.15582	1.00951	1.08696	0.768682	-1.12466	Not Significant	1658.83	1660.72	1473.13	1928.23	1924.74	1562.27	2719.88	2485.99	1.08986	1.02245	1.41321	1.30748	1.05616	1.36035	0.972665	-4.85168	Not Significant	1653.53	1707.26	1914.62	1924.35	1.23774	1.16881	1.20328	0.954352	-3.08135	Not Significant
AGCTACGGATGGCACGTGTGGC	LMJ.RY0402.174518	5prime	chromosome_16	+	1159912	Cre16.g650450	FAP219	Flagellar Associated Protein	Flagellar Associated Protein, found in the flagellar proteome [PMID: 15998802]	Not Significant	Not Significant	Not Significant	Not Significant	antisense	3'UTR	2673,87	-	-	-	deletion	1	no	1287	100	GGGTGGTTGCAGGTCAGGAGCTGTGCAGCA	g15737.t1,Cre16.g650450.t1.1	-	-	-	-	-	-	-	-	-	951.583	776.372	792.375	771.06	951.583	776.372	780.071	839.469	0.949465	1.01878	1.01479	1.03465	0.984123	1.02472	0.779484	-1.12603	Not Significant	655.239	753.705	791.683	1030.28	497.673	544.612	0.944227	1.02105	0.960171	0.904882	0.98264	0.932526	0.205016	1.05889	Not Significant	348.537	275.367	282.741	480.789	666.645	529.941	316.729	304.343	1.25482	1.28962	1.16976	0.89671	1.27222	1.03324	0.163376	1.73642	Not Significant	392.332	253.695	570.267	444.333	1.41889	1.49873	1.45881	0.953892	-4.27618	Not Significant
AGCTACTATCACAGTGTACGAG	LMJ.RY0402.216652	3prime	chromosome_4	+	515708	Cre04.g217935	-	-	-	Not Significant	Not Significant	Not Significant	Not Significant	sense	CDS	325717195	-	-	-	-	3	no	477	94	GCACGCCCCGTACGACACGTGCGCCCTCCA	g4566.t1	-	PTHR23346,PTHR23346:SF1	-	-	K11886	-	AT2G26780.1	-	ARM repeat superfamily protein	2080.53	2256.16	1586.31	2209.8	2080.53	2256.16	2877.84	2678.14	0.974167	1.10563	1.0787	1.04578	1.0399	1.06224	0.603805	-0.329718	Not Significant	1424.04	962.37	1489.27	1561.27	1897.61	1690.66	0.973155	0.996027	1.18671	1.12259	0.984591	1.15465	0.955373	-4.99596	Not Significant	1360.69	1854.96	1656.16	1784.64	1516.09	2220.37	2128.08	1729.66	1.07649	1.11238	1.23661	1.1427	1.09443	1.18965	0.86802	-1.8942	Not Significant	1141.52	1597.91	1616.47	1254.07	1.39809	0.897838	1.14796	0.567625	-0.215227	Not Significant
AGCTACTGCCCTTGCCCGGTTG	LMJ.RY0402.252378	5prime	chromosome_12	-	5095499	Cre12.g526701	-	-	-	Not Significant	Not Significant	Not Significant	Not Significant	sense	intron	14064950	-	-	-	-	3	no	301	100	TTCGTCTACACGCACAGCGGGTAGTGGCCA	g12978.t1,Cre12.g526701.t1.1	PF00999	PTHR10110:SF20,PTHR10110	KOG1965	-	-	GO:0006812,GO:0015299,GO:0016021,GO:0055085	AT3G06370.1	ATNHX4,NHX4	sodium hydrogen exchanger 4	297.912	599.924	494.98	440.606	297.912	599.924	313.908	186.549	1.01725	0.989097	1.04546	0.885978	1.00318	0.965719	0.360267	0.462584	Not Significant	368.083	386.044	692.723	329.433	178.652	146.115	0.985919	0.984638	0.674493	0.851616	0.985278	0.763055	0.120706	2.5092	Not Significant	449.016	661.848	474.791	430.765	277.769	310.655	357.04	304.343	0.882305	0.762939	0.975584	0.960154	0.822622	0.967869	0.878229	-2.41357	Not Significant	483.075	498.248	287.415	253.479	0.707296	0.573332	0.640314	0.0904384	2.03354	Not Significant
AGCTACTGGGGCATTGTAGGGT	LMJ.RY0402.087148	3prime	chromosome_16	-	4953313	Cre16.g685450	DHC8	Flagellar inner arm dynein heavy chain, dynein e (monomeric)	Flagellar inner arm dynein heavy chain, dynein e (monomeric). Identified in Chlamydomonas flagella in mass spec proteomic study by Yagi et al. [PMID: 19351714]	Not Significant	Not Significant	Not Significant	Not Significant	antisense	CDS	161845674	-	-	-	-	3	no	699	98	TCCATGGCTGCCAGCTTGGCGCGCAGGTCG	g16388.t1	PF08393,PF07728,PF03028	PTHR10676,PTHR10676:SF138	KOG3595	-	-	GO:0005524,GO:0016887,GO:0003777,GO:0007018,GO:0030286	-	-	-	898.327	354.471	292.994	417.286	898.327	354.471	761.371	569.678	1.02001	1.03686	1.01886	1.08192	1.02844	1.05039	0.694352	-0.672714	Not Significant	703.389	521.062	628.586	812.088	955.732	1017.87	1.12136	1.06401	1.24336	1.16698	1.09269	1.20517	0.923814	-2.35536	Not Significant	818.208	618.319	763.351	806.848	764.173	537.925	543.975	613.749	1.01825	0.99327	0.949379	1.0028	1.00576	0.97609	0.227587	1.00618	Not Significant	470.039	712.536	574.746	735.145	1.28117	1.1026	1.19188	0.860254	-2.0705	Not Significant
AGCTAGAACGTTCAGCAAGTTG	LMJ.RY0402.109144	5prime	chromosome_11	+	687053	Cre11.g467623	-	-	-	Not Significant	Not Significant	Not Significant	Not Significant	sense	CDS	15374249	-	-	-	duplication	1	no	98	89	ATCCTGCTTAGCGCCGGCGACACTCACACT	g11554.t1,Cre18.g747450.t1.1, g11554.t2,Cre18.g747450.t2.1	-	-	-	-	-	-	-	-	-	1211.89	964.583	991.996	851.838	1211.89	964.583	1131.57	1010.47	0.97113	0.947381	1.03069	1.03087	0.959256	1.03078	0.94764	-6.02318	Not Significant	903.238	926.506	1240.81	1324.19	1512.16	1447.87	0.972359	0.976595	1.17243	1.12553	0.974477	1.14898	0.958552	-7.41064	Not Significant	562.055	521.749	432.113	981.032	892.128	854.301	1370.57	1234.28	1.19327	1.22932	1.67685	1.29337	1.21129	1.48511	0.806368	-1.42183	Not Significant	974.157	1099.35	1078.95	1491.05	1.20234	1.30735	1.25484	0.724215	-0.791195	Not Significant
AGCTAGCTGATATGTCTTCTTC	LMJ.RY0402.241234	5prime	chromosome_8	-	741290	Cre08.g360500	-	-	-	Not Significant	Not Significant	Not Significant	Not Significant	antisense	CDS	65714931	-	-	-	-	4	yes_nearest_distal_-158	176	98	TCGAAAACCCACGTCCTCCCAAATCCTTGA	-	-	-	-	-	-	-	-	-	-	1746.98	1764.48	943.11	775.956	1746.98	1764.48	1107.14	730.649	0.925337	0.834813	0.983345	0.920147	0.880075	0.951746	0.831736	-1.29836	Not Significant	1273.93	959.595	1616.35	2218.83	1665.29	1979.2	0.980885	0.901842	1.11858	1.06372	0.941364	1.09115	0.948334	-3.11365	Not Significant	1573.13	995.188	1600.42	1225.6	774.485	653.289	996.256	836.945	0.806945	0.888148	0.883505	0.940509	0.847547	0.912007	0.832059	-1.29942	Not Significant	1214.36	975.927	864.525	1356.86	0.850257	1.32589	1.08807	0.753458	-0.998128	Not Significant
AGCTAGGCAATTACGCGAAGGC	LMJ.RY0402.162411	3prime	chromosome_2	-	282484	Cre02.g075050	-	Proton/phosphate symporter	Gi|21218039|gb|AB074874.1: Putative phosphate transporter homolog type A-1, similar to yeast Pho84 proton/phosphate symporter.	Not Significant	Not Significant	Not Significant	Not Significant	sense	CDS	29652553	-	-	-	-	3	no	692	99	GGCAACAAGGTGCGCGGTGGGGAAGTATGC	g1342.t1,Cre02.g075050.t1.1,PTA1	PF00083	PTHR24064:SF16,PTHR24064	KOG0252	-	K08176	GO:0016021,GO:0022857,GO:0055085	AT5G43340.1	PHT1;6,PHT6	phosphate transporter 1;6	1187.59	881.387	1263.72	522.515	1187.59	881.387	328.298	288.113	1.05959	0.949672	0.881984	0.891939	1.00463	0.886962	0.137992	2.13233	Not Significant	1790.84	600.817	1031.53	663.396	1168.12	1132.07	1.09281	0.984904	1.14889	1.26066	1.03886	1.20477	0.916817	-2.13586	Not Significant	847.35	1065.06	566.933	765.822	584.368	469.254	1380.86	1593.27	0.918172	0.739315	1.54819	1.58381	0.828744	1.566	0.966255	-8.08524	Not Significant	788.995	966.509	571.154	589.197	0.863554	0.708736	0.786145	0.377654	0.357803	Not Significant
AGCTAGGGTGCACGCACGTGGT	LMJ.RY0402.208394	3prime	chromosome_14	-	3958671	Cre14.g633200	-	-	-	Not Significant	Not Significant	Not Significant	Not Significant	antisense	5'UTR	4383004	-	-	-	deletion	1	no	144	100	CCAGCGTGGCTTCCGCGGGCCCTAGCTCCA	g15266.t1, g15266.t2	-	-	-	-	-	-	-	-	-	2450.64	2136.4	2249.24	2616.2	2450.64	2136.4	2626.38	1944.76	0.980815	1.03468	1.04753	1.01411	1.00775	1.03082	0.722551	-0.728047	Not Significant	2252.57	2589.36	2195.22	2161.75	3324.29	3659.37	0.990866	1.03518	1.24207	1.25821	1.01302	1.25014	0.981476	-10.056	Not Significant	2008.53	1767.55	2392.73	2270.12	2345.64	2477.89	2313.39	2296.91	1.092	1.17135	1.09803	1.16754	1.13168	1.13278	0.507397	-0.0209644	Not Significant	1619.96	1784.87	2151.71	1637.86	1.34709	1.01487	1.18098	0.592179	-0.29117	Not Significant
AGCTAGGTGATGTATACTAGTG	LMJ.RY0402.215807	5prime	chromosome_4	+	1308079	Cre04.g214650	-	1,3-beta-D-glucan synthase	1,3-beta-D-glucan synthase and glycosyl transferase. Previously annotated as GTR19	Not Significant	Not Significant	Not Significant	Not Significant	sense	5'UTR	21527799	-	-	-	perfect	1	no	685	100	GCGTTCCCTTGCGCTCTGGCGCTTATAATG	g4680.t1,BGS5,GTR19	PF02364	PTHR12741	-	-	-	GO:0000148,GO:0003843,GO:0006075,GO:0016020	AT5G13000.1	ATGSL12,gsl12	glucan synthase-like 12	1648.64	2599.67	2016.58	2359.69	1648.64	2599.67	2201.12	2704.96	1.00114	1.02365	1.07438	1.03006	1.0124	1.05222	0.854758	-1.60228	Not Significant	2310.31	2316.26	2243.1	2515.96	3502.85	2716.42	1.02228	1.02543	1.25193	1.12169	1.02385	1.18681	0.879074	-2.50172	Not Significant	1409.85	1449.3	1317.68	1939.83	2228.69	2380.16	2539.59	2282.58	1.19192	1.23043	1.43413	1.25472	1.21118	1.34443	0.81545	-1.45233	Not Significant	1777.5	1469.6	1950.31	1741.55	1.19486	1.2063	1.20058	0.349863	0.491077	Not Significant
AGCTAGGTGTGACCCAGCCCCA	LMJ.RY0402.191111	3prime	chromosome_1	+	269094	Cre01.g001671	-	-	-	Not Significant	Not Significant	Not Significant	Not Significant	antisense	3'UTR	1407589	-	-	-	deletion	1	no	818	100	AATCACGCACTCAGAAGAGCAACCGCCTCG	g39.t1	-	-	-	-	-	-	-	-	-	783.341	550.867	251.56	290.286	783.341	550.867	467.999	622.063	0.919804	0.918398	0.976137	1.03983	0.919101	1.00798	0.890565	-2.79044	Not Significant	336.591	659.303	718.845	709.147	932.647	717.475	0.975418	1.03933	1.1925	1.10196	1.00737	1.14723	0.929323	-2.52397	Not Significant	502.133	498.54	611.573	574.367	371.87	234.627	400.509	278.977	0.94169	0.763935	0.908216	0.74376	0.852812	0.825988	0.422673	0.221539	Not Significant	470.039	373.905	355.624	437.844	0.898733	1.19738	1.04806	0.800569	-1.12711	Not Significant
AGCTAGTCACGGGTCCCAATGG	LMJ.RY0402.064850	3prime	scaffold_26	-	61074	Cre26.g756997	-	-	-	Not Significant	Not Significant	Not Significant	Not Significant	sense	3'UTR	11891495	-	-	-	-	3	no	270	80	GTGGTGCCCACGCAGTGCGGTGCGGTGCCA	g18297.t1	-	-	-	-	-	-	-	-	-	1085.18	919.708	372.901	591.458	1085.18	919.708	335.283	478.006	0.968882	1.15822	0.895574	0.947256	1.06355	0.921415	0.180875	1.4484	Not Significant	293.439	680.571	402.94	714.866	461.706	196.126	0.953985	1.15121	1.15267	0.705788	1.0526	0.929228	0.341238	0.505128	Not Significant	1333.79	1414.69	1401.71	834.199	1324.02	749.662	1016.22	976.419	1.03837	0.808221	0.957763	1.25167	0.923297	1.10472	0.780707	-0.971982	Not Significant	1410.12	1375.69	962.7	837.849	0.816881	0.708031	0.762456	0.187064	1.26399	Not Significant
AGCTAGTCGCCCGGTCCGCAGG	LMJ.RY0402.202779	3prime	chromosome_5	-	574328	Cre05.g232300	-	-	-	Not Significant	Not Significant	Not Significant	Not Significant	sense	intron	19012416	-	-	-	-	3	no	666	100	TCCTCTGCATGTCAACGATATGCGGGCGTT	g5132.t1	PF01753	-	-	-	-	GO:0008270	-	-	-	715.068	593.978	781.316	849.087	715.068	593.978	579.76	785.763	1.02165	1.049	1.01344	1.05871	1.03532	1.03607	0.509767	-0.0283075	Not Significant	293.439	866.665	863.903	743.461	1218.9	973.184	0.911738	1.05018	1.21939	1.18016	0.980959	1.19978	0.913074	-3.04137	Not Significant	1645.38	1188.08	1312.43	1894.04	919.46	1247.53	1912.88	1810.25	0.848751	1.06349	1.298	1.13464	0.956118	1.21632	0.89874	-1.92875	Not Significant	1561.2	1650.83	1659.58	1340.56	1.16963	0.923375	1.0465	0.682126	-0.554641	Not Significant
AGCTAGTTCCGAATACAAGGAT	LMJ.RY0402.140417	3prime	chromosome_4	+	186793	Cre04.g217000	-	-	-	Not Significant	Not Significant	Not Significant	Not Significant	sense	3'UTR	12853487	-	-	-	duplication	1	no	922	99	TAGCTAATGTGCAGCGTATGAGCATTAGCG	g4517.t1	-	-	-	-	-	-	-	-	-	609.066	474.224	366.982	674.915	609.066	474.224	314.328	261.921	0.928975	1.05056	0.958253	0.954509	0.989769	0.956381	0.340128	0.548945	Not Significant	233.025	228.629	467.41	691.99	586.367	757.197	0.897943	0.922848	1.18172	1.12576	0.910396	1.15374	0.979769	-7.94545	Not Significant	784.583	708.962	696.39	683.77	662.011	577.984	609.731	960.92	0.98474	0.969018	1.04971	1.35726	0.976879	1.20348	0.810471	-1.47168	Not Significant	621.123	903.016	1066.87	913.526	1.5519	1.08788	1.31989	0.810975	-1.47941	Not Significant
AGCTATACTGTCTCCACGGGTA	LMJ.RY0402.120702	3prime	chromosome_9	+	1455698	Cre09.g398300	-	-	-	Not Significant	Not Significant	Not Significant	Not Significant	sense	intron	11502092	-	-	-	deletion	1	no	913	99	CGAAGCCTGACATACGGTAGTGCTTGGGAG	g9315.t1	-	-	-	-	-	-	-	-	-	1489.43	1250.23	1974.01	1563.92	1489.43	1250.23	2374.92	1159	1.02023	1.04648	1.09607	1.01629	1.03336	1.05618	0.66517	-0.543422	Not Significant	2032.49	2451.12	1872.86	1589.86	2682.51	1705.55	1.02528	1.09817	1.22422	1.11974	1.06173	1.17198	0.87989	-1.73097	Not Significant	1602.79	1680.14	1924	1894.04	2259.83	1728.23	1996.57	1999.33	1.15417	1.05579	1.13249	1.19201	1.10498	1.16225	0.778583	-0.996124	Not Significant	1989.27	1918.91	1645.21	1264.88	0.969667	0.767236	0.868452	0.108838	2.10147	Not Significant
AGCTATCAGCAGGCGCAAGTAT	LMJ.RY0402.155791	3prime	chromosome_17	+	4023713	Cre17.g729000	-	-	-	Not Significant	Not Significant	Not Significant	Not Significant	antisense	intron	109127734	-	-	-	-	3	no	474	68	ACGTCACAAAGGGTCACACCCACGCTACGG	g17620.t1	-	-	KOG0963	-	-	-	AT5G41140.2	-	Myosin heavy chain-related protein	3812.5	3884.81	4116.71	5486.41	3812.5	3884.81	5078.14	5945.61	1.02335	1.06102	1.07409	1.07609	1.04219	1.07509	0.834835	-1.74441	Not Significant	3288.24	3620.85	4039.07	3671.55	6020.65	5578.43	0.998885	1.00893	1.23701	1.2254	1.00391	1.23121	0.999365	-29.6149	Not Significant	1932.32	1421.16	1557.95	1798.31	1528.35	1642.39	2498.7	2439.5	0.963401	1.09926	1.34462	1.33686	1.03133	1.34074	0.931702	-4.54729	Not Significant	1695.5	1269.87	2061.9	1659.48	1.27682	1.27952	1.27817	0.914229	-3.61748	Not Significant
AGCTATCCACTCTTCACGCTTT	LMJ.RY0402.242618	5prime	chromosome_12	+	5396430	Cre12.g529850	-	-	-	Not Significant	Not Significant	Not Significant	Not Significant	sense	3'UTR	10825465	-	-	-	-	4	yes_nearest_distal_+99	307	100	GACATGTGTTCACTGCTTTGGCGGCCCTTC	-	-	-	-	-	-	-	-	-	-	798.289	1364.53	712.934	1219.01	798.289	1364.53	590.222	792.832	0.981141	1.0474	1.00218	0.960555	1.01427	0.981366	0.25142	0.841044	Not Significant	608.25	908.123	634.362	1030.28	529.575	1022.81	0.9729	1.0122	1.05113	1.09621	0.992548	1.07367	0.942254	-2.71294	Not Significant	427.036	367.157	213.389	528.034	434.626	813.185	518.283	608.687	1.04661	1.34207	1.54681	1.24285	1.19434	1.39483	0.777951	-0.945933	Not Significant	424.359	351.974	1106.32	1154.07	1.88431	1.96811	1.92621	0.946764	-4.75601	Not Significant
AGCTATCCGGTGAAGAGTTAATG	LMJ.RY0402.223704	3prime	chromosome_7	+	3537366	Cre07.g336250	-	-	-	Not Significant	Not Significant	Not Significant	Not Significant	antisense	3'UTR	1920,26	-	-	-	deletion	1	no	613	99	CATGGGGGCAAGCTTCGAGCCAGCCACCTA	g7826.t1,Cre07.g336250.t1.1	PF09725	PTHR11567,PTHR11567:SF25	KOG1297	-	K13121	-	AT4G15030.1	-	-	344.958	440.693	571.19	399.143	344.958	440.693	356.238	595.871	1.18051	0.964976	1.043	1.06131	1.07274	1.05216	0.439955	0.190354	Not Significant	699.074	584.866	448.069	366.011	881.859	685.201	1.17206	1.02536	1.32611	1.28878	1.09871	1.30745	0.901076	-2.75796	Not Significant	437.125	349.625	526.757	348.723	723.308	595.151	920.574	632.347	1.207	1.24382	1.38645	1.50445	1.22541	1.44545	0.929167	-3.56017	Not Significant	243.413	603.186	722.025	529.737	1.98714	0.982018	1.48458	0.651813	-0.516333	Not Significant
AGCTATCCGGTTCTCCCACAAG	LMJ.RY0402.172820	5prime	chromosome_7	-	3894045	Cre07.g339100	-	-	-	Not Significant	Not Significant	Not Significant	Not Significant	antisense	intron	297710480	-	-	-	-	3	no	59	100	CCGCCATGAAAGGCTTAATCCCGCTTAATC	g7887.t1	PF00069	PTHR24362	KOG0591	-	-	GO:0004672,GO:0005524,GO:0006468	AT1G54510.1	ATNEK1,NEK1	NIMA-related serine/threonine kinase 1	2079.6	2270.3	2034.92	1527.43	2079.6	2270.3	2090.21	2191.95	0.967817	0.942374	1.03969	1.02114	0.955096	1.03041	0.975644	-4.78347	Not Significant	2754.09	1864.04	2324.3	1660.08	1359.03	544.612	1.0148	0.986026	0.936948	0.760065	1.00041	0.848506	0.164955	1.69531	Not Significant	2584.2	1797.14	2069.88	3215.45	1823.47	854.301	1658.51	1597.8	0.925733	0.767675	1.0065	0.756927	0.846704	0.881714	0.580905	-0.237023	Not Significant	2986.52	3375.75	1751.86	1756.46	0.695995	0.590175	0.643085	0.0915036	2.14415	Not Significant
AGCTATCGCAGTTAAGGGTTAC	LMJ.RY0402.113978	5prime	chromosome_12	+	2872275	Cre12.g502179	-	-	-	Not Significant	Not Significant	Not Significant	Not Significant	antisense	CDS	28315650	-	-	-	deletion	1	no	690	100	CGCGGTCCCCCGTGCCGGCACCGCCACCGG	g12529.t1	-	-	-	-	-	-	-	-	-	361.544	705.793	1507.35	1184.74	361.544	705.793	310.149	606.283	1.11507	1.07308	1.02034	1.0072	1.09407	1.01377	0.068793	3.65036	Not Significant	1401.85	1183.87	456.74	726.69	752.89	1142.36	1.08893	1.0669	1.26927	1.23574	1.07791	1.25251	0.99006	-8.70379	Not Significant	530.655	352.664	405.44	661.432	382.341	324.36	241.866	185.988	0.932621	1.01403	0.862763	0.428128	0.973327	0.645445	0.18307	1.48298	Not Significant	715.271	475.393	875.93	757.453	1.28237	1.4279	1.35514	0.965926	-4.5735	Not Significant
AGCTATCTAACTAAGTATGGCT	LMJ.RY0402.157623	3prime	chromosome_6	+	1914379	Cre06.g263400	-	-	-	Not Significant	Not Significant	Not Significant	Not Significant	sense	3'UTR	1891329	-	-	-	deletion	1	no	1035	100	ACGAGCCTTCGTGCGGACGGTGTGGCGTCG	g5918.t1,Cre06.g263400.t1.1	-	-	-	-	-	-	-	-	-	3289.67	3305.2	2420.9	3679.38	3289.67	3305.2	2521.61	4498.5	1.01827	1.04586	1.00658	1.0621	1.03207	1.03434	0.524864	-0.0733278	Not Significant	3357.28	4248.25	2714.2	2424.83	3633.63	2547.16	1.05759	1.06205	1.20256	1.11336	1.05982	1.15796	0.864571	-2.19776	Not Significant	1744.02	1463.25	1718.66	1894.04	1458.88	1533.66	1123.82	1652.16	0.981884	1.0628	0.907479	1.08187	1.02234	0.994674	0.405001	0.287851	Not Significant	1762.65	1707.26	1788.9	1572.99	1.13273	1.0179	1.07531	0.732445	-0.757424	Not Significant
AGCTATCTGCTTGTTTGCCTAT	LMJ.RY0402.159628	5prime	chromosome_13	-	3078992	Cre13.g584650	-	-	-	Not Significant	Not Significant	Not Significant	Not Significant	sense	CDS	24831775	-	-	-	-	3	no	925	99	TCCTGCAGCAACACCAACAGCGGCAGCGTC	g14351.t1,Cre13.g584650.t1.1	-	-	-	-	-	-	-	-	-	1081.74	1035.16	600.901	839.599	1081.74	1035.16	1847.73	1632.3	0.917107	0.964331	1.10448	1.07966	0.940719	1.09207	0.973244	-5.67366	Not Significant	806.649	742.675	806.908	1346.8	1212.28	2756.27	0.973651	0.96601	1.23953	1.31583	0.96983	1.27768	0.962032	-8.02976	Not Significant	1117.83	1425.15	1136.3	828.18	973.825	753.795	1382.09	1614.71	0.995286	0.807523	1.20986	1.54632	0.901405	1.37809	0.917355	-2.47432	Not Significant	1289.09	1227.34	1113.16	1219.68	1.00406	1.07453	1.03929	0.820321	-1.38457	Not Significant
AGCTATGCCTGCCTTCTGCCAT	LMJ.RY0402.097662	5prime	chromosome_4	-	1999216	Cre04.g218800	-	Truncated hemoglobin	Truncated hemoglobin, plastid-located. Orthologous to C. eugametos LI637 and LI410 [PMID: 8177215, PMID: 10563822]; Truncated hemoglobins (trHbs) are a family of oxygen-binding heme proteins found in cyanobacteria, other eubacteria and unicellular eukaryo	Not Significant	Not Significant	Not Significant	Not Significant	sense	3'UTR	4706,46	-	-	-	with-junk	2	no	1410	100	CTGAACGCTCTCGCCAAGCTCTTTCCATTT	g4769.t1,THB3	PF01152	-	-	-	-	GO:0015671,GO:0019825	-	-	-	830.105	882.241	1698.82	922.824	830.105	882.241	693.605	1181.47	1.02835	1.05411	1.01712	1.06017	1.04123	1.03864	0.464544	0.103113	Not Significant	1829.97	1272.11	1053.04	985.069	618.901	1467.8	1.03685	1.08928	0.938601	1.21949	1.06307	1.07904	0.535902	-0.111812	Not Significant	7887.61	7773.09	8599.59	5472.1	7695.83	7304.96	5960.26	6611.02	1.03268	1.02207	0.93584	1.26995	1.02738	1.10289	0.635144	-0.451836	Not Significant	4446.42	3924.28	4511.95	5033.79	1.13261	1.2656	1.1991	0.883455	-2.58207	Not Significant
AGCTATTGCCGGGGATAATGGT	LMJ.RY0402.127059	5prime	chromosome_8	-	2522413	-	- & -	- & -	- & -	Not Significant	Not Significant	Not Significant	Not Significant	-	-	-	Cre08.g372100 & Cre08.g372150	upstream & upstream	336 & 1404	-	4	yes_nearest_distal_-158	140	100	CGTAATGCCTTCGCGTAGGGTGGGGTTGGC	- & -	- & -	- & -	- & -	- & -	- & -	- & -	- & -	- & -	- & -	1318.91	1423.35	1764	1414.83	1318.91	1423.35	2161.64	2036.49	1.04478	0.985738	1.09943	1.06806	1.01526	1.08374	0.892278	-2.0486	Not Significant	1459.28	1790.51	1598.59	1556.73	2162.96	2397.62	1.01987	1.02482	1.20596	1.22953	1.02235	1.21775	0.984381	-16.2268	Not Significant	1281.11	1289.88	1307.01	1017.16	1294.08	1082.72	1238.12	2223.4	1.04412	0.979913	1.08807	1.61235	1.01202	1.35021	0.791299	-1.28057	Not Significant	984.832	1229.62	1268.27	1168.98	1.32245	1.04136	1.18191	0.78364	-1.18221	Not Significant
AGCTATTGGCGAATTCTTTGAT	LMJ.RY0402.140103	5prime	chromosome_13	-	1691915	Cre13.g574250	-	-	-	Not Significant	Not Significant	Not Significant	Not Significant	antisense	intron	1116001	-	-	-	-	3	no	1240	100	TTTCGTGGTGCTGGACTGACTTTTTCGTGT	g14116.t1	PF00069	PTHR23257:SF343,PTHR23257	KOG0192	-	-	GO:0004672,GO:0005524,GO:0006468	AT1G73660.1	-	protein tyrosine kinase family protein	367.329	235.264	217.954	401.441	367.329	235.264	263.156	93.2743	0.882468	1.04339	0.998323	0.91496	0.96293	0.956642	0.476386	0.0693921	Not Significant	195.789	371.338	395.842	239	89.3259	99.6242	0.900503	1.03424	0.631679	0.832769	0.96737	0.732224	0.104756	1.94738	Not Significant	1105.27	1154.61	1259	880.984	1519.56	1461.91	765.908	515.693	1.14585	1.13334	0.872303	0.851521	1.1396	0.861912	0.0023715	22.8953	Not Significant	854.055	1005.64	834.871	840.952	1.10285	0.945342	1.0241	0.190588	1.4566	Not Significant
AGCTCAACGAGACGCGTTACGC	LMJ.RY0402.147921	3prime	chromosome_14	-	3142641	Cre14.g628800	-	-	-	Not Significant	Not Significant	Not Significant	Not Significant	antisense	3'UTR	13246517	-	-	-	-	3	no	483	90	AGTCATGGAGAGTTGGCGAGGCGGCGGTGC	g15145.t1	PF00082	PTHR10795,PTHR10795:SF30	KOG4266	3.4.21.112	K08653	GO:0004252,GO:0006508	AT5G19660.1	ATS1P,ATSBT6.1,S1P	SITE-1 protease	727.645	593.978	1056.55	1146.63	727.645	593.978	768.356	982.204	1.08057	1.07059	1.04572	1.08532	1.07558	1.06552	0.350513	0.49264	Not Significant	936.414	685.888	596.351	720.585	803.369	667.823	1.05609	1.0051	1.20456	1.07533	1.0306	1.13995	0.842154	-1.57426	Not Significant	809.241	673.352	526.757	437.613	555.762	412.028	436.376	654.046	0.916795	0.86192	1.02274	1.39281	0.889358	1.20778	0.834853	-1.70225	Not Significant	579.156	419.761	463.389	464.871	0.943295	1.15562	1.04946	0.819525	-1.46483	Not Significant
AGCTCAACTTCTCTATTCTGCA	LMJ.RY0402.082457	5prime	chromosome_9	-	7420610	Cre09.g413350	-	-	-	Not Significant	Not Significant	Not Significant	Not Significant	antisense	3'UTR	4045607	-	-	-	-	3	no	1011	100	GATGGAGGCCGCTACGGCGCAGCGGTTGAT	g10238.t1	-	-	-	-	-	-	-	-	-	378.898	435.239	560.162	501.801	378.898	435.239	439.847	590.737	1.02813	0.978011	1.05729	1.06177	1.00307	1.05953	0.868131	-2.24419	Not Significant	582.145	485.313	674.961	710.541	823.074	352.006	1.0326	0.987318	1.17263	0.88519	1.00996	1.02891	0.541614	-0.13025	Not Significant	737.893	734.313	917.574	897.658	973.825	571.057	748.632	684.773	1.13236	0.951403	1.01531	1.00445	1.04188	1.00988	0.391806	0.353048	Not Significant	835.373	767.942	659.229	599.402	0.932299	0.893738	0.913019	0.190786	1.39483	Not Significant
AGCTCAATATTGGTTCTATCA	LMJ.RY0402.149859	5prime	chromosome_16	-	539839	Cre16.g692585	-	-	-	Not Significant	Not Significant	Not Significant	Not Significant	sense	3'UTR	3939,47	-	-	-	deletion	1	no	NA	NA	CTACCCCCTACCGGTCAGACCGAGTCAGTC	g15626.t1,Cre16.g692585.t1.1	-	PTHR24412:SF248,PTHR24412	-	-	-	-	-	-	-	1073.06	1329.24	462.388	687.835	1073.06	1329.24	703.004	761.74	0.930102	0.975407	0.987401	0.958908	0.952755	0.973155	0.730946	-0.762322	Not Significant	561.261	669.143	1217.97	1014.14	580.618	478.196	0.972509	0.985926	0.871473	0.870196	0.979218	0.870835	0.0188624	16.0838	Not Significant	756.733	864.75	1168.31	919.891	905.199	1274.6	1128.71	887.668	1.09992	1.19007	1.09765	1.14018	1.14499	1.11891	0.33527	0.52328	Not Significant	952.805	1092.49	1989.09	1368.78	1.7073	1.24798	1.47764	0.811285	-1.42276	Not Significant
AGCTCACAACAGGTTCAGGGAT	LMJ.RY0402.153570	5prime	chromosome_3	+	9093725	Cre03.g211073	-	Phosphoprotein phosphatase 2C	Phosphoprotein phosphatase 2C. Previously annoated as PP2C3	Not Significant	Not Significant	Not Significant	Not Significant	antisense	5'UTR	1404946	-	-	-	deletion	1	no	502	99	AGCACTACTACTTTTGGGCACTATCGGGCC	g4468.t1,Cre19.g756350.t1.1,Cre19.g756350.t1.2	PF00481	PTHR13832,PTHR13832:SF118	KOG0698	3.1.3.16	K14497	GO:0003824	AT5G57050.1	ABI2,AtABI2	Protein phosphatase 2C family protein	2692.78	3340.75	8227.26	4648.39	2692.78	3340.75	4469.9	3404.51	1.17277	1.07234	1.10099	1.02758	1.12255	1.06428	0.227714	0.936877	Not Significant	8870.53	6548.04	3770.65	3035.95	3477.33	5937.6	1.1515	1.10634	1.08305	1.30205	1.12892	1.19255	0.66775	-0.569135	Not Significant	932.572	1260.89	869.562	1681.37	2097.97	1790.83	3881.37	3432.32	1.30837	1.17622	1.84331	1.57286	1.2423	1.70808	0.933502	-3.09483	Not Significant	1550.64	1414.75	2741.84	2698.8	1.57501	1.56267	1.56884	0.938379	-4.96962	Not Significant
AGCTCACCTGGGAAGTCTCGGT	LMJ.RY0402.192791	5prime	chromosome_9	-	3672055	Cre09.g390615 & Cre09.g390652	FAP12 & -	Triacylglycerol lipase and Flagellar Associated Protein & -	Triacylglycerol lipase. Flagellar Associated Protein, found in the flagellar proteome [PMID: 15998802]. Previously annotated as FAP12 & -	Not Significant	Not Significant	Not Significant	Not Significant	antisense & sense	3'UTR & 3'UTR|outside_mRNA	4212,127 & 1978,28	-	-	-	-	3	no	378	100	CTGGGCGAAACTCATTAGAAACTCATGCGA	g9673.t1,Cre02.g126050.t1.1,Cre02.g126050.t1.2 & g9674.t3, g9674.t2, g9674.t1	PF01764 & -	PTHR21493,PTHR21493:SF22 & -	- & -	- & -	- & -	GO:0004806,GO:0006629 & -	AT4G16070.1 & -	- & -	Mono-/di-acylglycerol lipase, N-terminal;Lipase, class 3 & -	494.592	470.528	283.137	565.444	494.592	470.528	327.066	279.823	0.945866	1.0748	0.988542	0.963329	1.01033	0.975935	0.343929	0.523636	Not Significant	242.778	411.78	360.317	352.041	427.488	863.41	0.945494	1.03139	1.16383	1.37077	0.98844	1.2673	0.90512	-2.48912	Not Significant	571.475	772.961	720.189	344.612	797.36	890.849	881.082	743.951	1.15072	1.09824	1.2127	1.60515	1.12448	1.40892	0.80942	-1.43675	Not Significant	443.041	662.807	1250.03	1240.55	1.94728	1.54842	1.74785	0.904002	-3.10244	Not Significant
AGCTCACGGGTCGAAACAGTCG	LMJ.RY0402.132695	5prime	chromosome_11	+	3691193	Cre11.g482676	-	-	-	Not Significant	Not Significant	Not Significant	Not Significant	sense	5'UTR	1071655	-	-	-	-	3	no	911	100	GACTACGTATTGTCGCAACAAATATTAATT	g11983.t1	-	-	-	-	-	-	-	-	-	2400.65	1952.69	2839.51	2636.29	2400.65	1952.69	2330.81	2394.04	1.05426	1.02575	1.03546	1.04963	1.04001	1.04255	0.553852	-0.159708	Not Significant	2931.61	2735.4	2679.54	3039.18	4466.3	3393.86	1.05258	1.03356	1.27283	1.13193	1.04307	1.20238	0.86991	-2.2409	Not Significant	1792.92	1942.07	2053.87	2298.34	2692.72	2942.08	2718.11	3609.85	1.17502	1.2003	1.25098	1.42148	1.18766	1.33623	0.836623	-1.72388	Not Significant	2564.83	2136.98	3271.05	2660.03	1.31471	1.2431	1.27891	0.896619	-2.40559	Not Significant
AGCTCACTGCACCGAAATTTCC	LMJ.RY0402.131562	5prime	chromosome_13	-	3905691	Cre13.g590550	-	-	-	Not Significant	Not Significant	Not Significant	Not Significant	sense	3'UTR	3037739	-	-	-	-	3	no	669	99	TCACACCGTACAGCTTGCCGTGTCACACAC	g14482.t1,COA5	-	PTHR24702	-	2.7.1.24,2.7.7.3	K02318	-	AT2G18250.1	ATCOAD,COAD	4-phosphopantetheine adenylyltransferase	1411.47	1376.3	1374.94	1622.9	1411.47	1376.3	1107.14	1368.02	0.989023	1.07634	1.0094	1.02461	1.03268	1.017	0.390429	0.353803	Not Significant	1490.6	1518.44	1875.17	2128.39	701.846	949.751	1.00639	1.06183	0.793914	0.853453	1.03411	0.823684	0.0178857	5.17323	Not Significant	1353.33	1304.37	1317.68	1295.07	1470.54	1530.43	961.704	989.116	1.06821	1.10492	0.961019	1.00513	1.08656	0.983077	0.0362077	3.60652	Not Significant	1091.59	1526.74	1149.66	1174.95	1.16224	0.88316	1.0227	0.364241	0.450422	Not Significant
AGCTCAGAGAGCACTCACGCCG	LMJ.RY0402.192070	3prime	chromosome_1	+	466100	Cre01.g002700	-	-	-	Not Significant	Not Significant	Not Significant	Not Significant	sense	intron	67052231	-	-	-	-	3	no	460	88	CGCCTAACAAACACCCCACCCCCACTTCAC	g64.t1,Cre01.g002700.t1.1	PF00400	-	KOG1333	-	-	-	-	-	-	1200.17	799.954	1737.24	1524	1200.17	799.954	384.178	753.023	1.07644	1.03823	0.899901	1.01811	1.05733	0.959007	0.16324	1.5829	Not Significant	1260.06	744.375	1315.2	857.839	877.242	1492.05	1.03003	0.955674	0.979172	1.26645	0.992851	1.12281	0.736152	-0.875906	Not Significant	715.091	631.268	758.887	676.932	514.897	623.764	663.53	548.654	0.932409	1.0408	1.04903	1.03944	0.986603	1.04424	0.760244	-1.05934	Not Significant	730.24	529.111	413.099	675.685	0.667113	1.26226	0.964684	0.477104	0.0711682	Not Significant
AGCTCAGGCACGGGGGCCCTGT	LMJ.RY0402.239909	3prime	chromosome_3	+	4262300	Cre03.g174350	-	Predicted PWR protein	PWR motif protein; belongs to a family of 4 genes with no clear homologues in other organisms, except for a similarity with DUF506 proteins (plant-specific, unknown function). The family name comes from the perfectly conserved PWR motif shared between the	Not Significant	Not Significant	Not Significant	Not Significant	sense	3'UTR	23861306	-	-	-	-	3	no	554	100	ATTGGGATTCTTAGGCATAGTATCGCGGAA	g3597.t1,Cre03.g174350.t1.1,PWR2	PF04720	-	-	-	-	-	AT3G54550.1	-	Protein of unknown function (DUF506)	578.523	694.571	763.559	667.658	578.523	694.571	698.506	438.718	1.04549	0.993953	1.06209	0.970518	1.01972	1.01631	0.477733	0.0649736	Not Significant	630.03	813.495	570.563	646.239	429.387	275.57	1.02013	1.02695	1.01787	0.839669	1.02354	0.92877	0.240098	1.06287	Not Significant	721.816	887.012	1227.61	1367.54	1695.89	1533.66	1297.17	1258.5	1.32269	1.24964	1.14131	1.11278	1.28617	1.12704	0.0543445	4.05802	Not Significant	1158.31	962.982	1314.73	1529.75	1.22186	1.42566	1.32376	0.612746	-0.352969	Not Significant
AGCTCATCTGAACAATGTATCA	LMJ.RY0402.184720	5prime	chromosome_8	-	2522086	-	- & -	- & -	- & -	Not Significant	Not Significant	Not Significant	Not Significant	-	-	-	Cre08.g372100 & Cre08.g372150	upstream & upstream	9 & 1731	-	4	yes_nearest_distal_-158	646	100	CAAGCCTCAGCGAGCTCCCCGCCGTCACGC	- & -	- & -	- & -	- & -	- & -	- & -	- & -	- & -	- & -	- & -	1185.86	1364.53	1317.91	1405.04	1185.86	1364.53	1060.14	886.106	1.00346	1.05733	1.02538	0.973823	1.0304	0.9996	0.247877	0.826097	Not Significant	1057.26	1507.41	1136.78	1598.72	2290.57	1919.43	0.983606	1.06263	1.33366	1.15392	1.02312	1.24379	0.895674	-2.2478	Not Significant	1227.73	1077.31	704.185	908.775	918.271	790.343	731.356	583.325	0.944954	0.929637	1.1329	0.904748	0.937296	1.01882	0.69761	-0.713079	Not Significant	880.744	1019.35	841.714	927.433	1.08484	1.00848	1.04666	0.89855	-2.82381	Not Significant
AGCTCATTAGCGCTTCTTCAAG	LMJ.RY0402.182528	5prime	chromosome_17	-	4919105	Cre17.g734532	-	-	-	Not Significant	Not Significant	Not Significant	Not Significant	sense	3'UTR	996489	-	-	-	-	3	no	584	99	CTGGAGACGACCCCAGAAGTCAGCTACGAT	g17762.t1	-	-	-	-	-	-	-	-	-	644.994	646.977	784.227	685.387	644.994	646.977	881.574	1119.29	1.03479	1.07627	1.07724	1.09071	1.05553	1.08398	0.806495	-1.30481	Not Significant	1049.43	650.76	652.124	726.69	861.357	684.086	1.06663	1.06348	1.19824	1.08008	1.06505	1.13916	0.785808	-1.25383	Not Significant	1268.55	956.54	1189.65	1659.14	1686.22	1662.92	1405.12	1783.79	1.13473	1.25168	1.19556	1.2026	1.1932	1.19908	0.531877	-0.100338	Not Significant	1507.94	1204.48	1612.72	1511.92	1.17446	1.24939	1.21192	0.593372	-0.274827	Not Significant
AGCTCATTCCTCCTACTAGTTG	LMJ.RY0402.193960	3prime	chromosome_1	-	5717495	Cre01.g040750	-	-	-	Not Significant	Not Significant	Not Significant	Not Significant	antisense	3'UTR	24881184	-	-	-	with-junk	2	yes_nearest_distal	0	91	CAGGTGTGCTGGCAGCGGCAATGCTATCGT	-	-	-	-	-	-	-	-	-	-	916.294	368.841	272.277	424.543	916.294	368.841	621.67	628.611	0.931149	0.946203	0.991675	1.08893	0.938676	1.0403	0.860985	-2.06533	Not Significant	401.32	542.33	651.151	977.937	507.877	551.14	0.995417	0.994406	1.02934	0.924329	0.994911	0.976833	0.39445	0.344295	Not Significant	1040.13	828.741	834.775	629.068	588.454	555.093	496.153	675.744	0.852823	0.895665	0.860966	1.2021	0.874244	1.03153	0.737766	-0.914966	Not Significant	797.388	973.564	571.154	783.794	0.855124	0.916917	0.88602	0.609153	-0.320927	Not Significant
AGCTCCCAGATTATCCTTTAAC	LMJ.RY0402.088746	5prime	chromosome_4	+	268231	Cre04.g217700	-	-	-	Not Significant	Not Significant	Not Significant	Not Significant	sense	CDS	3051501	-	-	-	-	3	no	339	99	CCTGCCGGCTCGAAGGCTGGCGGCGGCCGC	g4531.t1, g4531.t2	-	PTHR24362,PTHR24362:SF143	-	-	-	-	-	-	-	549.547	541.108	757.747	626.639	549.547	541.108	703.004	715.103	1.14512	1.02108	1.06916	1.05859	1.0831	1.06387	0.404333	0.308958	Not Significant	574.313	426.487	606.45	539.365	44.663	458.271	1.0895	0.980686	0.272645	1.04896	1.03509	0.6608	0.254902	0.954947	Not Significant	452.156	458.946	421.444	611.408	516.323	402.024	714.079	769.313	1.08459	0.995832	1.37137	1.29343	1.04021	1.3324	0.98009	-4.94706	Not Significant	781.994	607.954	237.231	348.906	0.170702	0.663548	0.417125	0.115596	2.48748	Not Significant
AGCTCCCCCCCTTCGACCCTGA	LMJ.RY0402.125053	5prime	chromosome_9	+	4619771	Cre09.g396549	-	-	-	Not Significant	Not Significant	Not Significant	Not Significant	antisense	5'UTR	3882160	-	-	-	deletion	1	no	362	99	TGGCTCGCTGGAATGTGCTCGTCTTCTACT	g9839.t1,Cre02.g133200.t1.1	PF00023	-	-	-	-	GO:0005515	AT2G28840.1	XBAT31	XB3 ortholog 1 in Arabidopsis thaliana	1460.64	1317.48	1843.44	1605.76	1460.64	1317.48	2691.71	2891.5	1.03528	1.0322	1.11375	1.1191	1.03374	1.11643	0.997942	-26.8182	Not Significant	1571.53	1455.94	1441.27	1453.38	1684.43	1547.5	1.01575	1.02298	1.159	1.11747	1.01936	1.13824	0.949107	-5.6386	Not Significant	1372.17	1579.74	1184.31	1625.79	1748.31	1630.94	1140.22	1192.01	1.12075	1.05717	1.09597	0.981551	1.08896	1.03876	0.270945	0.766929	Not Significant	1718.79	1805.58	2043.84	1517.89	1.25894	0.949296	1.10412	0.53186	-0.0989321	Not Significant
AGCTCCCGTTCCTGTTTTAGCC	LMJ.RY0402.118637	5prime	chromosome_16	-	6279996	Cre16.g674750	-	-	-	Not Significant	Not Significant	Not Significant	Not Significant	antisense	3'UTR	5501,21	-	-	-	duplication	1	no	439	100	TGAAGAATAAGCCTACTTGTGGGTCGAGGG	g16624.t1,Cre16.g674750.t1.1	-	-	-	-	-	-	-	-	-	723.088	505.818	798.486	837.151	723.088	505.818	787.59	575.192	1.01258	1.00414	1.04951	1.04066	1.00836	1.04508	0.986623	-6.00736	Not Significant	600.418	1011.07	1012.44	991.528	395.586	192.607	0.983474	1.03404	0.807698	0.600975	1.00876	0.704337	0.0960714	2.86085	Not Significant	832.092	985.526	1040.27	1339.54	1460.74	1557.84	1071.12	921.484	1.22651	1.21617	1.12869	0.944741	1.22134	1.03672	0.146707	2.00419	Not Significant	1326.45	1195.34	1295.65	1476.14	1.10223	1.23716	1.16969	0.29342	0.75621	Not Significant
AGCTCCCTGTACGCTGCGGAA	LMJ.RY0402.245027	3prime	chromosome_2	+	80309	Cre02.g073750	-	Kinesin motor protein, kinesin-9 (Kif9) family	Kinesin motor protein, kinesin-9 (Kif9) family. Associated with one of the central pair microtubules of the flagellar axoneme. Previously annotated as KLP1 for kinesin-like protein 1 to match genetic marker locus.	Not Significant	Not Significant	Not Significant	Not Significant	sense	intron	4644684	-	-	-	deletion	1	no	564	99	TGACAGAGGACCACGCAACATGGGCCGCCC	g1306.t1,Cre02.g073750.t1.1,KIN9-2,KLP1	PF00225	PTHR24115,PTHR24115:SF333	KOG4280	-	K10397	GO:0003777,GO:0005524,GO:0007018	AT1G59540.1	ZCF125	P-loop containing nucleoside triphosphate hydrolases superfamily protein	3843.04	2639.37	4131.51	3254.83	3843.04	2639.37	3939.57	4013.94	1.05211	1.00429	1.0421	1.07534	1.0282	1.05872	0.79214	-1.04818	Not Significant	3456.53	2371.37	3523.31	3025.31	5739.01	5007.43	1.02696	0.975241	1.26545	1.25139	1.0011	1.25842	0.975488	-9.6025	Not Significant	1730.57	1922.94	1299.04	1524.81	1307.68	1299.03	1643.88	1525.07	0.948331	0.898852	1.22916	1.16087	0.923591	1.19502	0.985405	-6.43669	Not Significant	1519.23	1629.66	1526.67	1945.97	1.12484	1.212	1.16842	0.96904	-4.91248	Not Significant
AGCTCCGACACTCGGACAGCCG	LMJ.RY0402.094824	3prime	chromosome_11	-	521057	Cre11.g467601	-	-	-	Not Significant	Not Significant	Not Significant	Not Significant	antisense	CDS	3321530	-	-	-	-	4	yes_nearest_distal_+75	367	75	CTTGTTAATGAGCGTGGGCGCGGATGCACA	-	-	-	-	-	-	-	-	-	-	1947.57	2021.44	1746.12	2329.55	1947.57	2021.44	2794.02	4177.64	0.991468	1.06062	1.08316	1.11192	1.02604	1.09754	0.872291	-1.90925	Not Significant	1708.85	2871.16	2124.3	1784.31	988.052	1015.39	0.996693	1.08143	0.863582	0.927273	1.03906	0.895427	0.0613661	2.71003	Not Significant	1058.07	1210.74	1241	1148.73	429.081	440.641	388.554	381.268	0.742946	0.66798	0.548676	0.52388	0.705463	0.536278	0.0558543	4.28528	Not Significant	1586.38	1174.63	1023.77	918.931	0.772046	0.895451	0.833748	0.87861	-1.78515	Not Significant
AGCTCCGTTTAGTCAGCAACGA	LMJ.RY0402.180187	3prime	chromosome_10	+	1856040	Cre10.g431350	-	-	-	Not Significant	Not Significant	Not Significant	Not Significant	sense	intron	10182510	-	-	-	deletion	1	no	478	99	TGCCTTTGCGGCTGGGCCACGCGGCACCGG	g10649.t1,TGL16	-	PTHR12406:SF24,PTHR12406	-	-	-	-	AT1G33270.2	-	Acyl transferase/acyl hydrolase/lysophospholipase superfamily protein	1498.41	1542.43	1216.37	1545.77	1498.41	1542.43	803.282	1695.94	1.071	1.01598	0.9629	1.03664	1.04349	0.999772	0.224572	0.950306	Not Significant	945.045	1217.58	1440.91	1275.32	1117.33	1112.21	1.03353	0.993654	1.02747	1.05687	1.01359	1.04217	0.811709	-1.15374	Not Significant	511.1	501.777	415.156	321.372	474.033	446.364	358.665	257.279	1.01595	1.00158	1.04319	1.03232	1.00877	1.03775	0.953616	-3.21654	Not Significant	478.433	557.33	531.64	643.252	1.20496	1.18654	1.19575	0.997357	-16.4013	Not Significant
AGCTCCTAGTGGTAGCACCGCC	LMJ.RY0402.157206	3prime	chromosome_12	-	7993953	Cre12.g552001	-	-	-	Not Significant	Not Significant	Not Significant	Not Significant	antisense	intron	27953855	-	-	-	-	3	no	389	97	GTTGAGGGCGTGGGGTTGGGCGCACCAATA	g13499.t1,Cre12.g552001.t1.1	PF01435	PTHR22726	-	-	-	GO:0004222,GO:0006508,GO:0016020	AT5G51740.1	-	Peptidase family M48 family protein	1058.23	1164.01	881.94	1026.89	1058.23	1164.01	1124.59	1617.36	0.963825	1.01147	1.0465	1.06456	0.987649	1.05553	0.908949	-2.66427	Not Significant	880.316	967.687	1183.03	960.78	1246.61	1107.24	0.977013	1.01096	1.1258	1.14149	0.993987	1.13365	0.978945	-7.46842	Not Significant	1161.18	1149.23	1294.57	1135.06	1295.42	1356.26	1159.68	939.222	1.0769	1.10709	1.06084	1.0514	1.09199	1.05612	0.115358	2.26822	Not Significant	1099.56	917.126	984.253	816.227	1.0327	0.99197	1.01233	0.049245	3.09214	Not Significant
AGCTCCTCGGGAACTATCAAGC	LMJ.RY0402.103172	3prime	chromosome_12	-	6464301	Cre12.g538200	-	-	-	Not Significant	Not Significant	Not Significant	Not Significant	antisense	intron	46795128	-	-	-	deletion	1	no	96	94	ATTTGCGCACGGCGAGAACGTATTGGTGGA	g13233.t1,Cre12.g538200.t1.1	PF05773,PF03959,PF01926,PF08438	PTHR23305:SF1,PTHR23305	KOG2551	-	K06942	GO:0005515,GO:0005525,GO:0005622	AT1G09280.1	-	-	937.854	699.361	414.334	885.372	937.854	699.361	852.177	275.017	0.96395	0.952324	1.02736	0.913985	0.958137	0.970675	0.569223	-0.220021	Not Significant	233.025	324.335	851.009	766.336	1094.24	1350.54	0.911883	0.853671	1.18962	1.27044	0.882777	1.23003	0.987239	-6.97311	Not Significant	674.741	417.608	446.404	464.963	237.016	257.517	376.598	384.368	0.69554	0.864803	1.03161	1.05084	0.780171	1.04122	0.902146	-3.06486	Not Significant	604.336	423.289	369.993	448.655	0.730079	1.12278	0.926429	0.70445	-0.685031	Not Significant
AGCTCCTGCGCACTGGTTACGT	LMJ.RY0402.039643	5prime	chromosome_10	+	5477019	Cre10.g458900	-	-	-	Not Significant	Not Significant	Not Significant	Not Significant	sense	intron	41131295	-	-	-	-	3	no	346	60	GTTGCATCGCCAGGACATCAGCACCCGACC	g11256.t1	-	-	-	-	-	-	-	-	-	705.734	670.503	490.906	526.279	705.734	670.503	759.394	419.734	0.919538	0.915809	1.04802	0.969448	0.917674	1.00874	0.870666	-2.31524	Not Significant	610.861	716.939	1030.2	1269.29	1352.65	2723.06	0.966955	0.977676	1.19633	1.33014	0.972316	1.26323	0.929023	-4.33426	Not Significant	606.014	661.848	597.49	658.653	774.485	607.604	1197.81	870.76	1.12175	1.01334	1.45332	1.32198	1.06755	1.38765	0.966186	-3.75916	Not Significant	557.805	537.103	786.969	867.791	1.39514	1.43834	1.41674	0.96774	-6.03737	Not Significant
AGCTCCTTCGCAGCGTAAACAG	LMJ.RY0402.051781	5prime	chromosome_11	+	980672	Cre11.g467665	-	-	-	Not Significant	Not Significant	Not Significant	Not Significant	antisense	CDS	293281697	-	-	-	with-junk	2	no	670	100	AGCTGGGCGAGTGGCATGGGGCAGGGGCGG	g11595.t1,Cre18.g745650.t1.1	PF01833,PF10162	PTHR25069,PTHR25069:SF115	KOG3544	-	-	GO:0005515	AT1G49490.1	-	Leucine-rich repeat (LRR) family protein	6490.44	7599.03	7646.72	7972.52	6490.44	7599.03	8251.83	6715.75	1.06154	1.09596	1.0684	1.01059	1.07875	1.03949	0.192993	1.16676	Not Significant	7565.27	8320.17	5128.18	6643.56	8269.03	8773.57	1.0535	1.0902	1.26221	1.18284	1.07185	1.22252	0.940109	-3.44646	Not Significant	1689.3	1830.95	1664.44	3282.15	4274.37	4755.76	5781.74	5757.16	1.34716	1.40155	1.72115	1.48527	1.37435	1.60321	0.854549	-1.89081	Not Significant	3520.31	2788.36	4425.27	4073.55	1.30321	1.36296	1.33308	0.211901	0.998265	Not Significant
AGCTCCTTGTTGGCAACGTCCC	LMJ.RY0402.161647	5prime	chromosome_14	+	1237702	Cre14.g616350	-	-	-	Not Significant	Not Significant	Not Significant	Not Significant	sense	intron	4144198	-	-	-	-	4	yes_nearest_distal_+158	1	100	GACAGCGGGTGCACCGGCAGCAGTGGGAGC	-	-	-	-	-	-	-	-	-	-	2426.68	1999.75	2079.73	1576.39	2426.68	1999.75	1740.59	1912.12	1.02967	1.05281	0.998471	1.01998	1.04124	1.00923	0.0902822	2.02694	Not Significant	1427.95	1595.65	2179.67	2328.64	2162.96	1580.7	0.986698	1.05225	1.10655	0.980808	1.01947	1.04368	0.612816	-0.341389	Not Significant	1359.61	1541.09	2080.55	1567.43	1745.04	1795.4	1802.47	1268.1	1.12316	1.10227	1.04455	1.03839	1.11272	1.04147	0.0363298	6.54153	Not Significant	1406.52	1275.33	1564.81	1831.01	1.20591	1.34993	1.27792	0.87208	-2.27883	Not Significant
AGCTCGATGGACTCGGCGAATC	LMJ.RY0402.219542	3prime	chromosome_10	-	2097018	Cre10.g433350	-	-	-	Not Significant	Not Significant	Not Significant	Not Significant	sense	3'UTR	19177,59	-	-	-	deletion	1	no	825	99	TTTGTAGGGATCACAGAAGGAGGGCTGCTG	g10690.t1	PF03110	-	-	-	-	GO:0003677,GO:0005634	AT2G47070.1	SPL1	squamosa promoter binding protein-like 1	1784.08	1475.36	1556.71	1651	1784.08	1475.36	2291.1	2134.66	1.03676	0.998946	1.06963	1.06939	1.01785	1.06951	0.888308	-2.73175	Not Significant	1229.85	1329.24	1486.04	1629.89	3148.84	1827.2	1.00827	0.982628	1.34979	1.13311	0.995452	1.24145	0.869852	-2.25487	Not Significant	533.516	498.54	272.306	608.555	171.632	280.408	203.244	325.473	0.666521	0.830469	0.971932	0.799387	0.748495	0.88566	0.815747	-1.15258	Not Significant	486.826	366.85	280.189	302.707	0.680848	0.935352	0.8081	0.631794	-0.395212	Not Significant
AGCTCGCGGCCGGCCAAGCCAG	LMJ.RY0402.144802	3prime	chromosome_9	+	3540620	Cre09.g389912	-	-	-	Not Significant	Not Significant	Not Significant	Not Significant	sense	intron	26975535	-	-	-	deletion	1	no	210	35	ATCGTTTATTCCTGACTTGCGACACAGACC	g9654.t1,Cre02.g125100.t1.1,Cre02.g125100.t1.2	PF08324,PF00400,PF09070	PTHR19849	KOG0301	-	K14018	-	AT3G18860.1	-	transducin family protein / WD-40 repeat family protein	783.341	761.633	1337.71	841.83	783.341	761.633	1103.64	988.752	1.09388	0.98241	1.08095	1.05646	1.03815	1.0687	0.65971	-0.535489	Not Significant	1260.06	643.353	983.173	686.271	807.986	717.475	1.07357	0.963374	1.04609	1.11192	1.01847	1.07901	0.768153	-0.943135	Not Significant	600.766	663.641	709.782	724.796	633.406	549.37	693.419	824.531	1.05826	0.974725	1.10309	1.23522	1.01649	1.16915	0.893567	-1.95324	Not Significant	1074.38	645.515	546.009	648.657	0.581733	1.08285	0.832291	0.298043	0.723628	Not Significant
AGCTCGGACTACTAACAGCCCC	LMJ.RY0402.250757	3prime	chromosome_17	-	2782281	Cre17.g718650	-	-	-	Not Significant	Not Significant	Not Significant	Not Significant	antisense	3'UTR	4330112	-	-	-	-	3	no	638	99	ATGTCTTTCAACCTTCGTAGCTGACCTGTC	g17392.t1,Cre17.g718650.t1.1	PF00400	PTHR16038,PTHR16038:SF4	KOG0266	-	-	-	AT1G29320.1	-	Transducin/WD40 repeat-like superfamily protein	492.283	469.434	352.184	406.4	492.283	469.434	495.939	707.187	1.03392	0.993599	1.03997	1.07421	1.01376	1.05709	0.87689	-1.63842	Not Significant	440.158	680.571	473.857	406.044	738.73	327.705	1.05817	1.06374	1.25139	1.03335	1.06096	1.14237	0.704186	-0.746507	Not Significant	744.233	747.81	468.724	642.744	580.281	503.59	681.464	778.035	0.958679	0.897676	1.29679	1.27108	0.928177	1.28393	0.985594	-10.748	Not Significant	805.782	504.419	657.366	805.416	0.958776	1.4295	1.19414	0.770678	-1.12256	Not Significant
AGCTCGGGGCGTTTATGCGAGA	LMJ.RY0402.065027	3prime	chromosome_6	-	3681392	Cre06.g278139	-	Small Rab-related GTPase	Conserved Hypothetical Protein. Similar to the RabC/Rab18 family of small GTP-ases; One of 3 C-type Rabs. Previously annotated as RABC2	Not Significant	Not Significant	Not Significant	Not Significant	sense	3'UTR	2480806	-	-	-	with-junk	2	no	442	100	GGGAGAGGCGATGGTGGGTGTGAATTGGTG	g6284.t1,Cre13.g595450.t1.1	PF00071	PTHR24073,PTHR24073:SF482	KOG0080	-	K07910	-	AT1G43890.1	ATRAB-C1,ATRAB18,ATRABC1,RAB18,RAB18-1,RABC1	RAB GTPASE HOMOLOG B18	923.48	1207.12	849.385	1077.69	923.48	1207.12	1180.47	1479.85	0.977158	0.998213	1.06907	1.04963	0.987685	1.05935	0.980892	-5.0015	Not Significant	604.138	786.911	1224.94	846.401	1103.48	1243.79	0.949058	0.970656	1.07553	1.21527	0.959857	1.1454	0.888753	-2.62447	Not Significant	616.458	618.319	709.782	533.34	1050.23	806.888	651.575	1004.32	1.21662	1.14462	1.07277	1.52624	1.18062	1.2995	0.653771	-0.517841	Not Significant	570.762	747.81	991.437	837.849	1.56084	1.16432	1.36258	0.738023	-0.905922	Not Significant
AGCTCGGGTCAAAGAGGCACTC	LMJ.RY0402.084035	5prime	chromosome_3	-	6453154	Cre03.g194700	-	Alpha glucosidase	Putative alpha-glucosidase (EC 3.2.1.20); similarity to arabidopsis [Aglu1; GenBank AAB82656] and sugar beet[GenBank BAA20343; PMID: 9178565] secreted alpha-glucosidase gene products	Not Significant	Not Significant	Not Significant	Not Significant	antisense	intron	53902922	-	-	-	with-junk	2	no	289	100	GGTACGCGCTGCTGCCGTACTTATACACAG	g4032.t1,AGL1	PF00088,PF01055	PTHR22762:SF9,PTHR22762	-	3.2.1.20	K01187	GO:0004553,GO:0005975	AT1G68560.1	ATXYL1,TRG1,XYL1	alpha-xylosidase 1	468.561	235.264	350.356	161.555	468.561	235.264	259.397	637.374	1.09154	0.910263	0.966828	1.14422	1.0009	1.05552	0.64566	-0.430697	Not Significant	435.956	187.507	281.657	571.663	465.771	166.04	1.10337	0.954582	1.2703	0.723098	1.02898	0.996698	0.462982	0.113848	Not Significant	1007.93	1101.47	789.541	905.996	503.252	456.845	345.522	473.423	0.811585	0.716766	0.711821	0.785969	0.764175	0.748895	0.412254	0.253889	Not Significant	595.17	991.926	266.885	333.995	0.482018	0.264405	0.373212	0.0661526	3.29497	Not Significant
AGCTCGTACCGTGCGTGGCTTC	LMJ.RY0402.042478	5prime	chromosome_3	-	4766007	Cre03.g178150	-	Calmodulin, radial spoke protein	Identical to CALM_CHLRE; contains 4 EF-hand, calcium binding motifs; Calmodulin mediates the control of a large number of enzymes by Ca(2+). Among the enzymes to be stimulated by the calmodulin-Ca(2+) complex are a number of protein kinases and phosphatas	Not Significant	Not Significant	Not Significant	Not Significant	antisense	intron	1523550	-	-	-	perfect	1	no	1555	99	TTCTGTTCCTGCTACGTGTTTCAATCCCTG	g3687.t1,CAM1,RSP20	PF00036	PTHR23050:SF20,PTHR23050	KOG0027	-	K02183	-	AT5G21274.1	ACAM-6,CAM6	calmodulin 6	511.946	552.871	527.571	391.65	511.946	552.871	404.133	310.914	0.997244	0.900538	1.01018	0.95666	0.948891	0.983419	0.694494	-0.62478	Not Significant	608.25	466.929	324.793	549.055	153.13	272.306	1.01991	0.94996	0.86793	0.885527	0.984934	0.876729	0.0909062	3.00036	Not Significant	763.013	700.496	1317.68	672.549	807.163	895.417	552.836	532.601	1.05936	1.1369	0.691274	1.02604	1.09813	0.858659	0.189779	1.39377	Not Significant	723.278	754.229	615.889	456.261	0.992908	0.702972	0.84794	0.160298	1.66304	Not Significant
AGCTCGTCTCTAACTGTGCCAC	LMJ.RY0402.212347	3prime	chromosome_2	+	5441879	Cre02.g107650	-	-	-	Not Significant	Not Significant	Not Significant	Not Significant	antisense	3'UTR	40081104	-	-	-	-	3	no	1032	99	TAAATGAATTGGTCGTATCGACTGCGACAG	g2207.t1,Cre02.g107650.t1.1	-	-	-	-	-	-	-	-	-	7490.25	9096.49	13362.3	12420.6	7490.25	9096.49	13537	8977.35	1.1083	1.11087	1.11137	1.02375	1.10958	1.06756	0.256603	0.958691	Not Significant	12522.9	12250.3	6269.74	6839.84	6962.53	11844.5	1.08443	1.09549	1.14262	1.26511	1.08996	1.20387	0.843951	-1.85225	Not Significant	7783.06	6461.59	7450.48	7405.23	10044.6	8406.51	13420.1	12922.8	1.12498	1.14348	1.40117	1.4823	1.13423	1.44173	0.964431	-7.39068	Not Significant	7529.02	8642.14	8258.38	8513.63	1.19461	1.068	1.13131	0.487694	0.0383411	Not Significant
AGCTCGTGAAGTTTTGGGGCAT	LMJ.RY0402.178787	5prime	chromosome_7	+	1789278	Cre07.g325723	-	Adenylate kinase	-	Not Significant	Not Significant	Not Significant	Not Significant	antisense	3'UTR	5169129	-	-	-	deletion	1	no	241	100	TGGGGACTAAAACACGGACGAGCCCACGGA	g7537.t1,Cre26.g772450.t1.1,ADK1	PF00406	PTHR23359	KOG3079	-	-	GO:0005524,GO:0006139,GO:0019205	AT5G63400.1	ADK1	adenylate kinase 1	1012.32	317.607	354.43	609.505	1012.32	317.607	593.982	435.28	0.915041	0.996586	0.973932	1.06292	0.955814	1.01843	0.795404	-1.0375	Not Significant	540.377	349.278	885.569	901.096	689.086	444.988	0.986486	0.941112	1.02858	0.884224	0.963799	0.956402	0.467947	0.0977624	Not Significant	602.875	642.524	506.8	611.408	568.609	306.086	322.488	608.687	1.02149	0.76847	0.894207	1.15819	0.894979	1.0262	0.726221	-0.717718	Not Significant	384.325	468.536	392.344	521.868	1.1374	1.15991	1.14865	0.854409	-2.00734	Not Significant
AGCTCTAGCATTCGGGGACTTG	LMJ.RY0402.158608	5prime	chromosome_13	-	1907683	Cre13.g575950	-	-	-	Not Significant	Not Significant	Not Significant	Not Significant	antisense	3'UTR	5996,66	-	-	-	-	3	no	942	99	GTTTCTCGCGGCGGCAACCCGGGTATCTTG	g14155.t1,Cre13.g575950.t1.1,HIR1	PF00400,PF07569	PTHR13831	KOG1009	-	K11293	GO:0005634,GO:0006355,GO:0030528	AT3G44530.2	HIRA	homolog of histone chaperone HIRA	2391.97	2964.33	1847.52	2107.56	2391.97	2964.33	1082.7	1057.11	1.01417	1.07666	0.942227	0.902321	1.04542	0.922274	0.0496193	3.32141	Not Significant	2124.96	2283.17	2166.98	1970.14	38.2825	305.514	1.03306	1.07917	-0.1851	0.532589	1.05612	0.173744	0.122355	2.45386	Not Significant	1962.48	2671.55	1781.8	2006.53	2594.69	2832.44	898.358	820.037	1.13296	1.06709	0.780802	0.644048	1.10002	0.712425	0.0341035	5.107	Not Significant	2567.5	2271.83	1117.72	1500	0.458429	0.768476	0.613452	0.0920623	3.06908	Not Significant
AGCTCTAGCCCCGGGCGATACA	LMJ.RY0402.064396	3prime	chromosome_5	+	246876	Cre05.g233650	-	FixL-like PAS domain protein	FixL like homolog 9 (FXL). PAS region shows high identity to Rhizobial FixL proteins.	Not Significant	Not Significant	Not Significant	Not Significant	antisense	intron	128125384	-	-	-	deletion	1	no	659	99	ACAACAACGCCGCCTAGCGACGAGTTAGAC	g5100.t1,FXL9	-	PTHR10919:SF179,PTHR10919	-	-	-	-	-	-	-	1864.93	1475.36	1379.14	1955.8	1864.93	1475.36	2095.52	2160.85	0.998886	1.06071	1.05331	1.07085	1.0298	1.06208	0.760312	-1.00482	Not Significant	966.621	1366.46	1850.3	1475.48	3398.16	2172.29	0.96462	1.01532	1.30393	1.21584	0.989971	1.25988	0.973399	-5.31138	Not Significant	831.658	906.436	723.174	1025.65	792.779	1047.24	878.73	933.022	1.025	1.09916	1.20938	1.10611	1.06208	1.15774	0.858375	-1.50487	Not Significant	830.962	779.557	984.253	983.797	1.25582	1.2534	1.25461	0.939049	-5.14222	Not Significant
AGCTCTAGCCGCCACAAGGGTT	LMJ.RY0402.069675	5prime	chromosome_12	+	6905545	Cre12.g560668	-	-	-	Not Significant	Not Significant	Not Significant	Not Significant	antisense	CDS	66023963	-	-	-	-	3	no	58	98	CGCCGGCGGCCGCGTCACCTTGGGTGCCGC	g13305.t1,Cre12.g560668.t1.1	PF00069	PTHR24055:SF152,PTHR24055	KOG0593	-	-	GO:0004672,GO:0005524,GO:0006468	AT3G48750.1	CDC2,CDC2A,CDC2AAT,CDK2,CDKA1,CDKA;1	cell division control 2	315.266	188.211	238.324	403.889	315.266	188.211	223.683	202.094	1.03968	1.1003	0.997141	1.03382	1.06999	1.01548	0.144383	1.53871	Not Significant	279.325	371.338	347.63	174.406	172.271	272.306	1.05543	1.07888	0.883908	1.23368	1.06716	1.05879	0.484791	0.0477329	Not Significant	580.895	797.116	560.147	1083.86	816.967	959.375	1710.34	1437.18	1.15334	1.11442	1.65831	1.3237	1.13388	1.491	0.862322	-2.12025	Not Significant	902.096	854.793	709.412	936.38	0.92953	1.14745	1.03849	0.270897	0.858116	Not Significant
AGCTCTGAGACTGGTCCTGGTA	LMJ.RY0402.125998	5prime	chromosome_2	+	580514	Cre02.g077650	-	-	-	Not Significant	Not Significant	Not Significant	Not Significant	sense	5'UTR_intron	2881841	-	-	-	deletion	1	no	236	100	CCGGAAGGCACAAGTGAGCCAGCATAAATG	g1400.t1,Cre02.g077650.t1.1	PF00782	PTHR23339,PTHR23339:SF35	-	-	-	GO:0006470,GO:0008138	-	-	-	902.413	835.188	759.784	910.585	902.413	835.188	1477.44	1368.02	0.963371	1.04606	1.0993	1.08419	1.00472	1.09175	0.863001	-2.0707	Not Significant	958.059	691.203	728.247	904.325	931.542	982.959	1.00323	1.01332	1.18796	1.12373	1.00827	1.15584	0.935393	-4.53965	Not Significant	606.014	864.75	629.499	942.124	826.771	1146.68	1249.64	1124.38	1.14331	1.15059	1.44853	1.26289	1.14695	1.35571	0.867039	-2.24733	Not Significant	1006.18	914.217	955.768	1100.4	1.08	1.21796	1.14898	0.511557	-0.0362738	Not Significant
AGCTCTGGTTGCTTAATAATT	LMJ.RY0402.047665	5prime	chromosome_2	+	5672943	Cre02.g109750	-	-	-	Not Significant	Not Significant	Not Significant	Not Significant	sense	CDS	45953500	-	-	-	-	4	yes_nearest_distal_+158	127	100	CCAGGTAAGCCATAAAGTCACCGCCACCAC	-	-	-	-	-	-	-	-	-	-	1122.23	988.11	1179.4	954.646	1122.23	988.11	1855.25	2098.67	1.00594	0.969005	1.10049	1.11518	0.987471	1.10784	0.967596	-6.05615	Not Significant	788.376	1139.75	1844.72	1098.11	1346.27	1560.78	0.964826	1.00469	1.00802	1.20516	0.98476	1.10659	0.78626	-1.21143	Not Significant	1142.95	1048.33	1194.98	1767.53	1349.63	1758.86	1433.92	1318.82	1.09565	1.23841	1.20326	0.991662	1.16703	1.09746	0.323476	0.545093	Not Significant	1152.97	1213.62	898.741	906.559	0.922502	0.860856	0.891679	0.0612558	3.51673	Not Significant
AGCTCTGTAATTAGGACGACGA	LMJ.RY0402.196564	5prime	chromosome_12	+	648111	Cre12.g492152	-	-	-	Not Significant	Not Significant	Not Significant	Not Significant	antisense	intron	305651	-	-	-	-	3	no	662	79	GCAGCTGGAGGGGGGAGAAGGGCTGGGCAG	g12110.t1	-	-	-	-	-	-	-	-	-	506.161	435.239	348.319	372.067	506.161	435.239	477.441	684.012	0.962722	1.02578	1.03193	1.07926	0.994249	1.05559	0.865379	-1.55623	Not Significant	480.335	625.024	641.974	503.838	574.238	969.676	1.01289	1.08975	1.07326	1.29717	1.05132	1.18522	0.784149	-1.13121	Not Significant	1108.41	1178.77	912.24	1353.44	964.021	909.122	1059.6	887.668	0.99474	0.948307	1.18741	0.917192	0.971523	1.0523	0.671732	-0.58924	Not Significant	1190.34	1268.48	1199.84	957.254	1.12729	0.868496	0.997891	0.564764	-0.203834	Not Significant
AGCTCTTAGTTGCACCTCGAAC	LMJ.RY0402.048034	5prime	chromosome_14	-	3471298	Cre14.g630787	-	-	-	Not Significant	Not Significant	Not Significant	Not Significant	antisense	5'UTR	1042858	-	-	-	deletion	1	no	NA	NA	ATCTTCCAAGCCCTTGCCGAAGCCTCCTTG	g15192.t1	-	-	-	-	-	-	-	-	-	1472.21	1811.53	1197.73	1412.39	1472.21	1811.53	842.101	761.74	0.991202	1.05196	0.970821	0.921979	1.02158	0.9464	0.0996874	1.92884	Not Significant	723.113	1136.07	1441.27	1537.35	376.445	1926.07	0.94156	1.02477	0.67856	1.16685	0.983166	0.922705	0.422926	0.244122	Not Significant	1814.9	1661.87	1632.43	1756.41	2196.01	1009.63	1526.06	1547.08	1.1037	0.85924	1.08162	1.08749	0.981471	1.08456	0.723035	-0.843108	Not Significant	2169.83	2038.7	1532.88	1324.05	0.844114	0.756129	0.800121	0.179523	1.39711	Not Significant
AGCTCTTGGCAGGGTGGGCGCA	LMJ.RY0402.234021	3prime	chromosome_11	-	2059666	Cre11.g468700	CPLD65	-	-	Not Significant	Not Significant	Not Significant	Not Significant	sense	intron	47592077	-	-	-	duplication	1	no	656	96	TGTTGTGATCGCCTGACGCCTGTTGTGAAG	g11768.t1,Cre11.g468700.t1.1	PF04422,PF04432	-	-	1.12.98.1	K00441	-	AT1G04620.1	-	coenzyme F420 hydrogenase family / dehydrogenase, beta subunit family	3954.44	3118.38	6090.72	4321.63	3954.44	3118.38	4316.77	4151.45	1.07121	1.00881	1.04978	1.05946	1.04001	1.05462	0.639382	-0.462766	Not Significant	9739.57	6826.98	4761.14	3700.15	4954.11	5206.04	1.11577	1.06907	1.12176	1.20207	1.09242	1.16191	0.849373	-1.49608	Not Significant	3808.59	4603.4	4651.53	4294.07	5774.21	6472.27	7041.79	7321.59	1.17813	1.17244	1.31649	1.46889	1.17529	1.39269	0.892898	-2.85096	Not Significant	4801.12	4631.48	5474.46	4962.23	1.22551	1.13085	1.17818	0.522684	-0.0713149	Not Significant
AGCTGAAAGATAGATGTGCCCT	LMJ.RY0402.146761	5prime	chromosome_10	-	5886972	Cre10.g461874	-	-	-	Not Significant	Not Significant	Not Significant	Not Significant	sense	3'UTR	390976	-	-	-	-	3	no	507	100	GAGGGGGCTGCGGCTAACACACGGGTCACA	g11322.t1	-	-	-	-	-	-	-	-	-	1064.39	999.873	879.964	1074.59	1064.39	999.873	875.935	1010.47	1.02906	0.991448	1.01526	1.02658	1.01025	1.02092	0.664185	-0.543293	Not Significant	613.471	830.914	1073.34	1114.26	1001.73	1215.42	0.987943	0.971944	1.08688	1.1248	0.979943	1.10584	0.969641	-6.11741	Not Significant	979.671	1270.56	1045.61	805.947	983.628	1041.61	1076.88	1090.56	1.04213	0.971096	1.12881	1.33541	1.00661	1.23211	0.875853	-2.06435	Not Significant	781.994	934.787	1286.52	990.057	1.51756	1.12221	1.31989	0.824137	-1.56258	Not Significant
AGCTGAACCGCCCGGCCGATAA	LMJ.RY0402.116256	3prime	chromosome_6	+	234746	Cre06.g250650	DRP4A	Dynamin-related GTPase	Similar to DRP4 (MX-like) class of Dynamin-like GTPases. Previously annotated as DRP4A. Also named EZY8, an early zygote expressed protein [PMID: 18487630]	Not Significant	Not Significant	Not Significant	Not Significant	antisense	CDS	32683879	-	-	-	-	3	no	723	100	ACCCAGCCGCTGGGACAGCAGGCTGTTGGC	g5614.t1,Cre06.g250650.t1.1,EZY8	PF01031,PF00350	PTHR11566:SF21,PTHR11566	-	-	-	GO:0005525,GO:0003924	AT2G14120.3	DRP3B	dynamin related protein	1325.93	890.967	855.305	1342.57	1325.93	890.967	1005.85	1257.22	0.978154	1.04621	1.00531	1.0664	1.01218	1.03586	0.671666	-0.517862	Not Significant	1195.33	1201.63	847.785	955.061	457.089	796.918	1.02665	1.03264	0.910944	1.04346	1.02964	0.977204	0.286839	0.790596	Not Significant	1878.52	1728.7	2165.06	2529.95	1503.83	2111.64	1488.46	1881.54	0.967382	1.11995	0.931891	0.989777	1.04367	0.960834	0.231835	1.01522	Not Significant	2056.42	1901.27	2112.19	1945.97	1.14227	1.09661	1.11944	0.752111	-0.952062	Not Significant
AGCTGAACCGTGCCGTGCATAA	LMJ.RY0402.121703	3prime	chromosome_2	-	2252280	Cre02.g090100	-	-	-	Not Significant	Not Significant	Not Significant	Not Significant	sense	3'UTR	3746180	-	-	-	-	3	no	760	100	CCTTGGCGGGTCTGGTGGTCGGCGGCGTGA	g1683.t1,Cre02.g090100.t1.1	PF01529	PTHR22883	-	-	-	GO:0008270	AT3G04970.1	-	DHHC-type zinc finger family protein	1484.04	1389.14	911.536	1012.37	1484.04	1389.14	977.908	569.678	0.987282	0.99471	0.98811	0.918991	0.990996	0.953551	0.236563	1.0773	Not Significant	1117.66	1185.68	1279.74	1252.45	1251.22	1017.87	1.01901	1.02294	1.10179	1.03546	1.02098	1.06863	0.806787	-1.43424	Not Significant	1483.98	1845.24	1982.03	1593.18	1683.63	2289.04	2546.52	2433.3	1.08245	1.12571	1.23655	1.40533	1.10408	1.32094	0.890343	-2.48938	Not Significant	2283.05	1925.96	1781.71	1540.56	0.923433	0.912079	0.917756	0.0303459	8.15438	Not Significant
AGCTGACAAGATCTCGCCTTTC	LMJ.RY0402.157749	5prime	chromosome_8	-	4651832	Cre08.g383550	-	-	-	Not Significant	Not Significant	Not Significant	Not Significant	antisense	3'UTR	7338394	-	-	-	-	4	yes_nearest_distal_-95	482	82	GGTCGCGGGGTGAAGCTCGGTGCGAGGCGC	-	-	-	-	-	-	-	-	-	-	1755.66	1493.93	2232.5	2327.87	1755.66	1493.93	2562.02	2875.96	1.00192	1.02466	1.08524	1.10346	1.01329	1.09435	0.982919	-5.56317	Not Significant	2038.81	2139.79	2522.22	2260.81	3502.85	3340.73	0.997114	1.01858	1.21432	1.21696	1.00785	1.21564	0.984768	-19.2206	Not Significant	1312.51	1024.17	1056.28	1603.56	2009.74	1955.3	2004.03	2468.56	1.18141	1.28663	1.42647	1.40989	1.23402	1.41818	0.915103	-3.45755	Not Significant	1980.34	1405.61	2404.25	1511.92	1.27547	1.13379	1.20463	0.388634	0.326366	Not Significant
AGCTGACACGGTACTGTTTAG	LMJ.RY0402.107203	3prime	chromosome_6	+	6499807	Cre06.g293100	-	-	-	Not Significant	Not Significant	Not Significant	Not Significant	antisense	intron	1342643	-	-	-	-	3	no	170	99	TTGACATGTAAAGAGCTGCTACAGCGCGTC	g6789.t1,Cre06.g293100.t1.1	PF09177	PTHR12380	-	-	-	GO:0016020,GO:0048193	AT1G28490.1	ATSYP61,OSM1,SYP61	syntaxin of plants 61	583.913	570.027	358.103	664.029	583.913	570.027	474.984	353.593	1.02483	1.09958	1.01384	0.968359	1.06221	0.991101	0.13534	1.62531	Not Significant	625.714	712.473	251.434	531.86	272.407	583.414	1.08906	1.09632	1.1347	1.1265	1.09269	1.1306	0.989495	-6.92701	Not Significant	589.558	443.506	267.842	341.885	102.162	97.2844	251.066	123.99	0.46235	0.478989	1.08294	0.575063	0.47067	0.829001	0.803856	-1.41034	Not Significant	293.775	469.145	82.6197	102.704	0.110355	-0.0578732	0.026241	0.0580696	5.25451	Not Significant
AGCTGACGTCTGGGTGGCGCTC	LMJ.RY0402.155582	3prime	chromosome_2	+	5894101	Cre02.g111500	-	-	-	Not Significant	Not Significant	Not Significant	Not Significant	antisense	CDS	80581989	-	-	-	with-junk	2	yes_nearest_distal	309	100	GTACCCAAAGCCCATGGCGCTGCTGCTGCT	-	-	-	-	-	-	-	-	-	-	1881.1	1604.7	6351.15	2721.43	1881.1	1604.7	1976.77	1925.12	1.19572	1.05264	1.04513	1.04704	1.12418	1.04609	0.236051	1.09155	Not Significant	6425.44	2493.66	2175.87	1938.72	2142.32	2688.67	1.16247	1.04051	1.10403	1.19769	1.10149	1.15086	0.704835	-0.642184	Not Significant	1279.99	1916.46	1330.28	1586.35	1675.46	1459.27	1070.02	1233.7	1.12965	0.943527	1.00838	1.01558	1.03659	1.01198	0.417724	0.264225	Not Significant	1191.89	1093.5	1458.42	1318.94	1.28173	1.21953	1.25063	0.882883	-2.19613	Not Significant
AGCTGACTATATTGGGGCTGGT	LMJ.RY0402.134400	3prime	chromosome_6	+	3774390	Cre06.g278160	-	Predicted extracellular protein	Similar to pathogenesis-related protein 1, extracellular	Not Significant	Not Significant	Not Significant	Not Significant	antisense	intron	28311385	-	-	-	-	3	no	607	92	GTTTAAATTACGTTTGTGGTTGGTACCCAA	g6303.t1,Cre13.g596350.t1.1,Cre13.g596350.t1.2,PRL5	PF00188	PTHR10334,PTHR10334:SF7	-	-	-	-	AT4G31470.1	-	CAP (Cysteine-rich secretory proteins, Antigen 5, and Pathogenesis-related 1 protein) superfamily protein	1051.04	1360.4	1621.82	1621.97	1051.04	1360.4	1494.8	2003.7	1.00846	1.09364	1.0821	1.07152	1.05105	1.07681	0.673283	-0.600183	Not Significant	1540.55	1297.34	1399.01	1017.97	974.201	680.236	1.00678	1.05734	0.992978	0.976038	1.03206	0.984508	0.144743	1.78347	Not Significant	703.883	793.131	705.318	800.011	486.292	526.48	651.575	988.818	0.91876	0.892305	1.07584	1.28312	0.905532	1.17948	0.887215	-2.62197	Not Significant	797.388	959.454	887.264	751.361	1.20603	0.896211	1.05112	0.740856	-0.939072	Not Significant
AGCTGACTCGATGTTGCCTTAG	LMJ.RY0402.143607	5prime	chromosome_8	-	2522123	-	- & -	- & -	- & -	Not Significant	Not Significant	Not Significant	Not Significant	-	-	-	Cre08.g372100 & Cre08.g372150	upstream & upstream	46 & 1694	-	4	yes_nearest_distal_-114	466	100	AATCATGTCAAGCCTCAGCGAGCTCCCCGC	- & -	- & -	- & -	- & -	- & -	- & -	- & -	- & -	- & -	- & -	1651.53	1176.32	1643.82	2078.19	1651.53	1176.32	1533.83	1865.49	1.03467	1.00117	1.03004	1.08034	1.01792	1.05519	0.820916	-1.23337	Not Significant	1336.58	1485.35	1136.78	1592.26	2769.1	2331.21	1.00988	0.970523	1.39449	1.21415	0.990203	1.30432	0.917778	-3.40359	Not Significant	1315.65	1584.57	1333.68	1592.44	2035.88	2517.22	2361.07	3077.25	1.18488	1.21802	1.39274	1.54118	1.20145	1.46696	0.920279	-3.49134	Not Significant	1681.42	1755.3	2292.47	1947.31	1.3679	1.15692	1.26241	0.668068	-0.575076	Not Significant
AGCTGACTTACTACGACGTTGT	LMJ.RY0402.153187	5prime	chromosome_1	-	3528894	Cre01.g022650	-	-	-	Not Significant	Not Significant	Not Significant	Not Significant	sense	3'UTR	3568137	-	-	-	-	3	no	784	99	TTTGCCCCAGCACCGCGCAGCGGAGTGCGA	g522.t1,Cre01.g022650.t1.1	PF00795	PTHR23088	KOG0808	3.5.1.6	K01431	GO:0006807,GO:0016810	AT5G64370.1	BETA-UP,PYD3	beta-ureidopropionase	2154.8	2470.27	2112.32	2538.38	2154.8	2470.27	2374.05	3249.06	1.00205	1.02663	1.05091	1.05802	1.01434	1.05446	0.916371	-3.13549	Not Significant	2312.92	2478.04	1552.92	2564.41	5021.39	3280.96	1.01785	1.02716	1.48531	1.17322	1.02251	1.32926	0.850328	-1.965	Not Significant	1284.25	1536.26	2160.57	1653.58	1754.85	1927.89	2159.51	2138.86	1.14383	1.13002	1.11422	1.30936	1.13692	1.21179	0.708454	-0.765357	Not Significant	1745.48	1686.73	2242.29	1759.44	1.32049	1.11081	1.21565	0.706025	-0.753985	Not Significant
AGCTGAGATGTGGGCACTCGAA	LMJ.RY0402.242559	5prime	chromosome_1	+	6627966	Cre01.g047400	-	-	-	Not Significant	Not Significant	Not Significant	Not Significant	sense	intron	42214701	-	-	-	-	3	no	515	100	ATGAAATTGGGGGAGGCAGCCACCACGGGG	g1054.t1	-	-	-	-	-	-	-	-	-	682.595	388.186	494.98	540.966	682.595	388.186	486.839	342.006	1.01867	1.01911	0.997779	1.01022	1.01889	1.004	0.125742	2.39299	Not Significant	365.472	683.849	378.08	400.487	510.434	298.873	0.98623	1.05129	1.20526	1.00957	1.01876	1.10741	0.736994	-0.859791	Not Significant	580.895	666.679	560.147	811.505	696.056	881.712	414.627	507.239	1.10049	1.14961	0.967889	0.889413	1.12505	0.928651	0.0345015	4.2426	Not Significant	747.298	742.801	857.682	1168.98	1.2307	1.41865	1.32468	0.868467	-2.05752	Not Significant
AGCTGAGCGCGCTTTCCGCCCT	LMJ.RY0402.218239	3prime	chromosome_9	-	2204310	Cre09.g393000	-	-	-	Not Significant	Not Significant	Not Significant	Not Significant	sense	intron	15503866	-	-	-	-	3	no	783	99	TTGGCGCGGTGACAGCGTCCATGGCAGAGC	g9429.t1	PF00685	PTHR10605,PTHR10605:SF3	-	-	-	GO:0008146	-	-	-	3052.52	2668.11	2636.94	3835.4	3052.52	2668.11	3206.14	3856.79	1.05237	1.0711	1.04507	1.06928	1.06173	1.05717	0.397715	0.297899	Not Significant	2960.28	3674.02	3304.11	1692.8	2410.11	2162.35	1.0606	1.0604	1.00786	1.17274	1.0605	1.0903	0.610407	-0.361468	Not Significant	2351.51	2327.6	1919.54	1962.42	1765.36	2197.48	2032.44	2262.81	0.946185	1.02379	1.1423	1.24301	0.984986	1.19266	0.955278	-3.26669	Not Significant	1745.86	1894.22	2176.85	1410.83	1.29672	0.858672	1.07769	0.627818	-0.418429	Not Significant
AGCTGAGTGCGTAGGTACGTTA	LMJ.RY0402.122779	5prime	chromosome_1	-	1019684	Cre01.g005813	-	-	-	Not Significant	Not Significant	Not Significant	Not Significant	sense	intron	16317661	-	-	-	perfect	1	no	1320	100	GTAGGCTGCCAAGCCCCAACCCCCTTTCCC	g140.t1,Cre01.g005813.t1.1	-	-	-	-	-	-	-	-	-	355.759	447.002	346.282	318.215	355.759	447.002	298.871	155.457	0.910748	0.964047	1.01778	0.899329	0.937397	0.958555	0.606566	-0.325777	Not Significant	214.062	312.512	413.604	574.893	344.543	385.214	0.880437	0.977975	1.05044	0.97687	0.929206	1.01365	0.845258	-1.38245	Not Significant	1152.37	893.737	1248.33	600.292	947.682	963.944	633.458	524.147	0.976263	1.07349	0.783942	1.08244	1.02488	0.93319	0.324585	0.584112	Not Significant	955.474	925.645	1291.08	999.004	1.36076	1.1363	1.24853	0.868279	-1.82959	Not Significant
AGCTGATGATCGACTGGCTGCA	LMJ.RY0402.046938	3prime	chromosome_1	-	3125857	Cre01.g019450	-	-	-	Not Significant	Not Significant	Not Significant	Not Significant	antisense	3'UTR	3022,54	-	-	-	duplication	1	no	885	98	TCTTGTAGCGTCGCAAACATGCCGTACTAC	g455.t1, g455.t2	PF00179	PTHR24067:SF32,PTHR24067	KOG0424	-	-	GO:0016881	AT3G57870.1	AHUS5,ATSCE1,EMB1637,SCE1,SCE1A	sumo conjugation enzyme 1	1940.39	1312.5	1154.22	1208.32	1940.39	1312.5	740.416	1388.18	0.947225	0.987622	0.921364	1.03201	0.967423	0.976689	0.551815	-0.157312	Not Significant	1139.23	1345.19	1379.67	1469.76	1024.99	456.801	0.962571	1.01138	1.01374	0.743653	0.986977	0.878694	0.284029	0.789062	Not Significant	1324.82	1725.47	1611.52	1558.99	2406.94	2271.88	1076	1066.31	1.23784	1.14795	0.917652	0.941426	1.1929	0.929539	0.0450142	5.66452	Not Significant	1275.82	1746.07	1770.94	1691.91	1.38219	1.05563	1.21891	0.550795	-0.156773	Not Significant
AGCTGATTAGTATCTGTAGAGC	LMJ.RY0402.123983	5prime	chromosome_10	-	33111	-	- & -	- & -	- & -	Not Significant	Not Significant	Not Significant	Not Significant	-	-	-	Cre10.g417650 & Cre10.g417675	downstream & upstream	1019 & 334	-	3	no	343	75	CTGCCATCCACTTACCCACACAGTCCCACA	g10340.t1 & g10342.t1	PF00588 & -	PTHR12029:SF26,PTHR12029 & -	- & -	- & -	- & -	GO:0008168,GO:0003723,GO:0006396,GO:0008173 & -	AT5G26880.2 & -	AGL26 & -	AGAMOUS-like 26 & -	879.275	658.74	776.079	790.643	879.275	658.74	851.499	777.286	1.01019	1.06259	1.03515	1.04507	1.03639	1.04011	0.544676	-0.139397	Not Significant	730.944	716.939	763.771	914.015	1091.05	843.485	1.00719	1.04722	1.22336	1.07404	1.0272	1.1487	0.8312	-1.57184	Not Significant	401.916	420.298	368.097	789.272	732.002	762.932	696.803	667.865	1.23865	1.2678	1.42538	1.06432	1.25323	1.24485	0.485241	0.0462838	Not Significant	787.332	598.812	558.862	727.632	0.847902	1.22507	1.03648	0.227865	1.14295	Not Significant
AGCTGCAATAATGCTGGAGGAA	LMJ.RY0402.168060	3prime	chromosome_6	-	8219185	Cre06.g305650	-	-	-	Not Significant	Not Significant	Not Significant	Not Significant	antisense	intron	32813460	-	-	-	-	4	yes_nearest_distal_+60	65	15	GGGGGGGTTACATGCATTACGAAGTGAAGT	-	-	-	-	-	-	-	-	-	-	2197.31	1705.29	1604.07	1690.92	2197.31	1705.29	1550.68	1237.58	1.03044	1.01889	0.996487	0.987083	1.02466	0.991785	0.0256081	4.41609	Not Significant	1553.5	1759.91	1718.14	2304.73	2059.21	1501.98	1.02641	1.02846	1.16708	0.968432	1.02743	1.06776	0.622749	-0.405934	Not Significant	977.366	702.488	1066.91	936.764	518.984	349.079	209.221	331.672	0.831905	0.784224	0.320716	0.561199	0.808065	0.440958	0.0951639	2.99478	Not Significant	1141.52	843.05	456.205	508.115	0.390285	0.700211	0.545248	0.167284	1.67463	Not Significant
AGCTGCACGGAAGTGCAACGTA	LMJ.RY0402.131304	5prime	chromosome_1	+	6164216	Cre01.g044100	AMYB3	Beta-amylase	Beta-Amylase (alpha 1,4-glucan maltohydrolase; EC 3.2.1.2) hydrolyzes the alpha 1,4-glucosidic linkages of starch from the nonreducing ends. Previously annotated as AMYB3	Not Significant	Not Significant	Not Significant	Not Significant	antisense	3'UTR	5737623	-	-	-	-	3	no	1065	100	CCGAGCTGGTTGGCTGCTTTTGTGGACGAA	g986.t1,Cre01.g044100.t1.1,AMB3	PF01373	-	-	-	-	GO:0000272,GO:0016161	AT2G32290.1	BAM6,BMY5	beta-amylase 6	621.855	941.057	327.95	276.603	621.855	941.057	157.894	668.466	0.989527	0.857579	0.871596	0.984525	0.923553	0.928061	0.518291	-0.0519108	Not Significant	394.188	466.929	817.058	597.501	1040.01	1255.26	1.01853	0.956263	1.18638	1.32378	0.987394	1.25508	0.94156	-3.549	Not Significant	967.111	1091.81	896.235	478.01	1045.72	1009.63	950.186	1149.74	1.06659	1.01605	1.14293	1.66758	1.04132	1.40526	0.802028	-1.38098	Not Significant	800.677	1049.06	921.552	796.221	1.23296	0.872782	1.05287	0.521123	-0.065984	Not Significant
AGCTGCACGTCGGATTTAAGTT	LMJ.RY0402.179043	5prime	chromosome_12	-	7663610	Cre12.g554400	-	-	-	Not Significant	Not Significant	Not Significant	Not Significant	sense	CDS	2102750	-	-	-	-	3	no	317	99	GGACTGCGCGCCCGTCAACGCGAGTTTGCC	g13445.t1	-	-	-	-	-	-	-	-	-	974.722	282.317	421.649	775.956	974.722	282.317	725.56	419.734	1.02556	1.08962	1.003	1.07264	1.05759	1.03782	0.358438	0.417877	Not Significant	707.45	864.003	469.428	532.906	408.347	710.653	1.08502	1.0927	1.06432	1.1858	1.08886	1.12506	0.671112	-0.594771	Not Significant	1419.27	1367.18	1291.01	1211.7	1209.11	845.164	1272.67	1335.73	0.987913	0.86573	1.10749	1.21704	0.926822	1.16226	0.947792	-2.86938	Not Significant	875.407	1373.61	764.158	1016.9	1.01268	0.854135	0.933405	0.524551	-0.0700671	Not Significant
AGCTGCAGAACCGACAGCAGTA	LMJ.RY0402.176470	3prime	chromosome_2	-	9148218	Cre02.g143487	-	-	-	Not Significant	Not Significant	Not Significant	Not Significant	sense	intron	101072860	-	-	-	-	4	yes_nearest_distal_+75	630	99	CGAAGCCCGCTCTTGTCGCCCGGTGTCTCA	-	-	-	-	-	-	-	-	-	-	2454.23	1911.27	2429.78	2583.55	2454.23	1911.27	3122.32	2337.65	1.04619	1.02954	1.06848	1.04935	1.03786	1.05892	0.879437	-1.66008	Not Significant	2472.65	3557.05	1582.75	2264.7	974.201	2197.11	1.04453	1.06956	0.953412	1.08922	1.05705	1.02132	0.345771	0.517473	Not Significant	1719.36	2020.06	2388.26	1873.53	3220.15	3416.4	5768.53	4984.38	1.24787	1.2414	1.54411	1.7258	1.24464	1.63496	0.927405	-4.29373	Not Significant	2056.42	1940.07	2316.95	2913.55	1.21598	1.38361	1.29979	0.686654	-0.663913	Not Significant
AGCTGCATAATGCAGGATCCTT	LMJ.RY0402.242263	5prime	chromosome_16	+	7273395	Cre16.g683259	-	-	-	Not Significant	Not Significant	Not Significant	Not Significant	sense	intron	3783316	-	-	-	with-junk	2	no	216	99	TGTTGTCGTGCTGCTTCGTATTGAAGCCCC	g16802.t1,Cre01.g069350.t1.1,Cre01.g069350.t1.2	PF00153	PTHR24089,PTHR24089:SF127	KOG0758	-	K03454	-	AT1G79900.1	ATMBAC2,BAC2	Mitochondrial substrate carrier family protein	248.742	447.002	350.356	205.616	248.742	447.002	133.458	264.277	0.992174	0.959476	0.963	0.962629	0.975825	0.962815	0.286043	0.795714	Not Significant	305.43	290.452	520.177	261.608	197.793	358.647	0.984104	1.01671	0.798979	1.19419	1.00041	0.996587	0.493853	0.0192638	Not Significant	841.512	681.172	858.892	919.891	865.985	899.986	765.908	557.963	1.05026	1.14924	1.05863	0.872058	1.09975	0.965343	0.181752	1.27279	Not Significant	741.96	1017.07	830.309	706.758	1.21057	0.806751	1.00866	0.365971	0.435828	Not Significant
AGCTGCCCGGATCGCACGGGGG	LMJ.RY0402.088948	3prime	chromosome_2	-	2651477	-	- & -	- & -	- & -	Not Significant	Not Significant	Not Significant	Not Significant	-	-	-	Cre02.g093252 & Cre02.g093300	downstream & downstream	1142 & 21974	-	4	yes_nearest_distal_+119	21	40	TGTTTTCTTTTCTGGCGCGCGATGGTGGTG	- & -	- & -	- & -	- & -	- & -	- & -	- & -	- & -	- & -	- & -	1081.59	1360.4	2583.67	1545.77	1081.59	1360.4	2814.98	1977.5	1.15064	1.03524	1.15593	1.06995	1.09294	1.11294	0.595489	-0.277943	Not Significant	2136.06	1717.38	967.056	880.715	1491.31	1616.18	1.10376	1.0491	1.2479	1.28272	1.07643	1.26531	0.979701	-5.82955	Not Significant	334.008	621.556	415.156	594.88	416.822	417.75	854.819	827.631	1.11389	0.896946	1.46634	1.35145	1.00542	1.40889	0.941969	-3.28704	Not Significant	654.698	384.487	477.758	454.06	0.869952	1.20371	1.03683	0.555261	-0.160348	Not Significant
AGCTGCCCTAATTGGTTGACT	LMJ.RY0402.089957	5prime	chromosome_12	+	4722754	Cre12.g523650	-	-	-	Not Significant	Not Significant	Not Significant	Not Significant	antisense	CDS	3430586	-	-	-	-	3	no	72	67	CAGGTGCAGGAGGGGCAAGAGTGTGCTGGC	g12894.t1,Cre12.g523650.t1.1,HLM19	PF00856	PTHR12197,PTHR12197:SF78	-	-	-	GO:0005515	AT1G26760.1	ATXR1,SDG35	SET domain protein 35	1877.14	1823.3	1226.25	2604.47	1877.14	1823.3	1110.9	2129.76	0.990282	1.06397	0.97498	1.04386	1.02713	1.00942	0.379603	0.351066	Not Significant	827.533	1985.37	1390.52	1798.96	752.89	1029.45	0.953491	1.02808	0.912302	0.928965	0.990787	0.920633	0.149984	1.83577	Not Significant	756.733	521.749	762.867	1378.45	669.913	995.923	794.701	845.399	1.00058	1.28657	1.13437	0.878443	1.14358	1.00641	0.274841	0.714823	Not Significant	968.819	756.515	791.531	805.167	0.959942	1.12587	1.04291	0.309771	0.605115	Not Significant
AGCTGCCGGCTATAGAGAGCGA	LMJ.RY0402.174303	3prime	chromosome_13	-	3300645	Cre13.g586350	-	-	-	Not Significant	Not Significant	Not Significant	Not Significant	sense	intron	19286060	-	-	-	-	4	yes_nearest_distal_+101	102	100	CATTAGAGAGCACAAGGTCTCCTCTCTGAG	-	-	-	-	-	-	-	-	-	-	524.623	593.978	642.218	798.287	524.623	593.978	523.879	615.515	1.02068	1.06134	1.0389	1.02957	1.04101	1.03423	0.398022	0.324742	Not Significant	474.68	606.134	441.622	617.644	350.897	513.901	0.987943	1.02553	1.03528	1.0426	1.00674	1.03894	0.835836	-1.68201	Not Significant	320.558	174.813	236.594	150.429	212.497	91.5617	257.043	272.777	0.90512	0.803869	1.15484	1.50445	0.854494	1.32965	0.898417	-2.61093	Not Significant	369.317	151.678	86.2119	86.4876	-0.0380455	0.65871	0.310332	0.179291	1.54492	Not Significant
AGCTGCCTCTATTGCGGATCCC	LMJ.RY0402.123973	3prime	chromosome_10	+	3988935	Cre10.g448850	ODA5AK	Calpain cystein protease and Flagellar Associated Protein	Calpain cystein protease and Flagellar Associated Protein; found in the flagellar proteome [PMID: 15998802]. Previously annotated as FAP135	Not Significant	Not Significant	Not Significant	Not Significant	sense	CDS	27503142	-	-	-	-	3	no	289	100	TGGACGACTTTGTGGCATTCTTTAACCGCC	g11034.t1,Cre10.g448850.t1.1,CAL5,FAP135	PF00648,PF01067	PTHR10183,PTHR10183:SF154	KOG0045	-	-	GO:0004198,GO:0005622,GO:0006508	AT1G55350.5	ATDEK1,DEK1,EMB1275,EMB80	calpain-type cysteine protease family	605.473	871.806	633.34	678.544	605.473	871.806	286.387	438.718	1.00721	1.0977	0.947603	0.943406	1.05245	0.945504	0.127093	2.36115	Not Significant	431.527	334.969	425.504	834.964	563.282	444.387	0.968005	1.00432	1.19896	0.906954	0.986161	1.05295	0.63656	-0.453995	Not Significant	724.058	666.878	553.541	670.094	371.87	452.086	478.22	517.657	0.820904	0.900159	1.04319	1.01172	0.860531	1.02746	0.94378	-3.91498	Not Significant	612.73	617.296	506.495	637.846	0.969262	1.10373	1.03649	0.90943	-2.25406	Not Significant
AGCTGCCTGCGATTCCGATTT	LMJ.RY0402.136614	5prime	chromosome_12	-	4828120	-	- & -	- & -	- & -	Not Significant	Not Significant	Not Significant	Not Significant	-	-	-	Cre12.g524650 & Cre12.g524700	downstream & upstream	24 & 22	deletion	1	no	0	0	TTATTATATATTCCTTTACATCTAAACTAC	g12916.t1,HDA18, g12916.t2,Cre12.g524650.t1.1,HDA18 & g12917.t1,Cre12.g524700.t1.1,HAD4	PF02146 & PF00702	PTHR11085 & PTHR12725:SF15,PTHR12725	KOG2683 & KOG3109	3.5.1.- & -	K11414 & -	GO:0006342,GO:0006355,GO:0006476,GO:0008270,GO:0016811,GO:0070403 & GO:0003824,GO:0008152	AT5G09230.7 & AT5G59480.1	AtSRT2,SRT2 & -	sirtuin 2 & Haloacid dehalogenase-like hydrolase (HAD) superfamily protein	465.668	517.581	397.206	526.279	465.668	517.581	340.224	668.466	1.02601	1.00306	1.00072	1.05584	1.01454	1.02828	0.645557	-0.460471	Not Significant	318.483	257.363	449.128	523.217	433.869	252.381	1.00143	0.927784	1.09793	0.877093	0.964608	0.987513	0.564177	-0.196784	Not Significant	348.537	681.172	720.189	339.054	555.538	475.119	357.04	236.712	1.19465	0.910791	0.77259	0.953276	1.05272	0.862933	0.196882	1.12805	Not Significant	285.575	420.54	517.803	459.243	1.59503	1.14512	1.37007	0.813414	-1.19618	Not Significant
AGCTGCGCGTTTCGTGTCGCTC	LMJ.RY0402.149752	3prime	chromosome_12	-	7664343	Cre12.g554350	-	-	-	Not Significant	Not Significant	Not Significant	Not Significant	sense	3'UTR	4049323	-	-	-	-	3	no	698	100	GTTTGCTTTGGTGCACACGTGTGCTGTAGA	g13446.t1,Cre12.g554350.t1.1	-	-	-	-	-	-	-	-	-	1191.18	2002.28	896.738	1342.57	1191.18	2002.28	2060.59	1676.3	1.08768	1.067	1.10603	1.00413	1.07734	1.05508	0.369028	0.428248	Not Significant	1242.8	1270.75	1753.59	1326.79	1398.97	1335.65	1.11256	1.05573	1.03657	1.10044	1.08415	1.06851	0.374962	0.365918	Not Significant	1179.12	1139.52	1236.54	1025.65	1512	1716.78	1297.17	1742.05	1.12286	1.19824	1.13778	1.46667	1.16055	1.30222	0.727865	-0.839736	Not Significant	1015.62	1276.92	1620.07	1216.23	1.49296	1.04276	1.26786	0.642112	-0.472067	Not Significant
AGCTGCGGTCCCGCCTTGTAAA	LMJ.RY0402.136105	3prime	chromosome_12	-	7017287	Cre12.g559750	-	-	-	Not Significant	Not Significant	Not Significant	Not Significant	sense	CDS	6483144	-	-	-	-	4	yes_nearest_distal_+75	281	95	CCCCGGTGACACCGAGGCGGCTGCCGGTCC	-	-	-	-	-	-	-	-	-	-	1297.18	1686.13	1151.26	1143	1297.18	1686.13	984.893	1499.5	1.07236	1.02267	1.00542	1.01133	1.04752	1.00838	0.1786	1.56419	Not Significant	884.631	1079.34	963.832	926.466	1006.52	1504.46	1.03335	1.02013	1.12291	1.2456	1.02674	1.18425	0.883459	-2.55298	Not Significant	865.283	715.437	633.894	430.775	429.081	658.1	370.621	576.552	0.809325	1.01408	0.852964	1.32908	0.911702	1.09102	0.70598	-0.691988	Not Significant	587.549	472.672	513.679	556.764	1.01391	1.20178	1.10785	0.85277	-1.41162	Not Significant
AGCTGCGTAGGTTCCGCCCAGG	LMJ.RY0402.117889	3prime	chromosome_4	+	1103293	Cre04.g216150	-	-	-	Not Significant	Not Significant	Not Significant	Not Significant	antisense	intron	10323133	-	-	-	with-junk	2	no	942	100	GGCATGATAGTGATGAGCACTGATTGCCAA	g4646.t1,Cre04.g216150.t1.1	PF05250	-	-	-	-	-	-	-	-	1410.37	1149.63	2858.91	1897.74	1410.37	1149.63	1983.76	2042.98	1.1384	1.05899	1.08075	1.09392	1.0987	1.08733	0.411435	0.28242	Not Significant	3784.49	2004.5	1798.72	1807.18	2821.03	2927	1.14757	1.06214	1.25331	1.24481	1.10486	1.24906	0.909838	-3.35919	Not Significant	2230.46	2997.71	2941.8	3049.61	3951.63	3725.42	4011.07	4693.01	1.22954	1.12638	1.26551	1.40969	1.17796	1.3376	0.886779	-1.80094	Not Significant	2685.94	2656.14	2744.41	2832.47	1.13811	1.12733	1.13272	0.270612	0.871079	Not Significant
AGCTGCTTCGTCCCGGTGCCTC	LMJ.RY0402.172439	5prime	chromosome_10	-	3266963	Cre10.g443150	-	-	-	Not Significant	Not Significant	Not Significant	Not Significant	antisense	3'UTR	5775173	-	-	-	deletion	1	no	672	99	GTCGTGTGAAGAGCTCGAGGCTGTGTTGAT	g10899.t1,Cre10.g443150.t1.1	-	-	-	-	-	-	-	-	-	3236.54	3081.96	4882.58	4716.93	3236.54	3081.96	3018.78	2736.05	1.09329	1.05364	1.03056	1.01112	1.07347	1.02084	0.0926743	2.3838	Not Significant	4409.16	4948.72	1799.05	2897.07	4306.78	6462.29	1.06831	1.05709	1.38891	1.34197	1.0627	1.36544	0.980528	-12.5471	Not Significant	1984.46	2140.14	1797.81	1998.19	2862.65	2864.42	3858.33	3313.96	1.16172	1.15407	1.48653	1.4529	1.15789	1.46972	0.986656	-18.0856	Not Significant	2604.87	1942.71	3243.68	4765.4	1.29568	1.75088	1.52328	0.822884	-1.60732	Not Significant
AGCTGGAGCACAAGAGCGGCTG	LMJ.RY0402.220756	5prime	chromosome_3	-	9173244	Cre03.g212753	-	-	-	Not Significant	Not Significant	Not Significant	Not Significant	sense	3'UTR	5175811	-	-	-	duplication	1	no	1209	100	CGTCAACCCCGTTGCCCGAGTAGCGTCCTT	g4483.t1,Cre19.g757050.t1.1,Cre19.g757050.t1.2	PF04305	PTHR21496	-	-	-	-	AT5G04520.1	-	Protein of unknown function DUF455	1489.56	988.11	1641.78	1698.78	1489.56	988.11	1680.44	1694.48	1.01612	1.02579	1.0538	1.08966	1.02096	1.07173	0.901461	-2.73373	Not Significant	1284.37	1470.64	1486.94	1256.37	1595.11	1527.57	0.990786	1.01249	1.13153	1.15775	1.00164	1.14464	0.99232	-8.40262	Not Significant	1230.87	932.385	1194.98	1164.45	1098	1439.06	1376.33	1259.64	1.0031	1.20726	1.18329	1.20614	1.10518	1.19472	0.72966	-0.871707	Not Significant	1032.87	1218.19	848.558	748.507	0.964361	0.714639	0.8395	0.123462	1.64208	Not Significant
AGCTGGAGCAGTAGTTGCTCGC	LMJ.RY0402.195728	3prime	chromosome_1	+	1016498	Cre01.g005813	-	-	-	Not Significant	Not Significant	Not Significant	Not Significant	antisense	CDS	48174475	-	-	-	-	3	no	1065	100	CCAGCTGCTCTTCACGCACCGCGCCCCGGT	g140.t1,Cre01.g005813.t1.1	-	-	-	-	-	-	-	-	-	1624.18	900.547	1778.68	2191.66	1624.18	900.547	1620.53	1551.88	1.05314	1.07537	1.03879	1.09025	1.06426	1.06452	0.503185	-0.00948538	Not Significant	1027.03	1398.36	1908.32	1189.54	1694.46	1511.91	0.985618	1.01643	1.07091	1.17122	1.00102	1.12106	0.885146	-2.28784	Not Significant	1557.96	1579.79	1473.13	1442.75	1242.29	2088.75	1853.1	1946.64	0.966079	1.1495	1.22626	1.33374	1.05779	1.28	0.899341	-2.0904	Not Significant	1065.98	1347.47	1799.67	1697.32	1.53816	1.252	1.39508	0.896503	-1.98443	Not Significant
AGCTGGAGCCGCCCGATGAGTG	LMJ.RY0402.094102	3prime	chromosome_3	-	8451497	Cre03.g199759	-	-	-	Not Significant	Not Significant	Not Significant	Not Significant	sense	CDS	10494463	-	-	-	-	3	no	359	78	TACACGGAGCTGCTGGACGCCGCTGACACC	g4364.t1,Cre19.g751850.t1.1,Cre19.g751850.t1.2, g4364.t2,Cre19.g751850.t2.1	PF01237	PTHR10972	KOG2209	-	-	-	AT5G02100.1	ORP3A,UNE18	Oxysterol-binding family protein	1320.54	2078.92	1479.77	2902.86	1320.54	2078.92	1480.83	1296.51	1.04399	1.16529	1.05307	0.968998	1.10464	1.01103	0.172685	1.26854	Not Significant	923.468	1222.9	1347.43	1223.85	1403.59	1516.88	0.987192	1.03971	1.12211	1.16358	1.01345	1.14285	0.966962	-3.86744	Not Significant	410.225	692.776	709.782	765.822	825.47	818.333	555.931	517.657	1.27156	1.10743	0.99542	0.934612	1.1895	0.965016	0.0959023	2.56504	Not Significant	654.698	546.748	757.946	718.928	1.23761	1.28415	1.26088	0.732195	-0.848116	Not Significant
AGCTGGAGTAGCTATTGACTGG	LMJ.RY0402.148923	5prime	chromosome_3	+	2175010	Cre03.g157400	-	-	-	Not Significant	Not Significant	Not Significant	Not Significant	antisense	intron	52656401	-	-	-	-	3	no	711	99	CCCACCGCCCACTCCCCACCCCGCCCTTTC	g3214.t1,Cre03.g157400.t1.1	-	PTHR10217:SF24,PTHR10217	KOG0498	-	-	-	AT5G37500.1	GORK	gated outwardly-rectifying K+ channel	1075.95	1364.53	719.045	614.4	1075.95	1364.53	894.732	699.557	0.912821	0.913206	1.01654	0.945624	0.913013	0.98108	0.847142	-1.91971	Not Significant	488.166	647.083	1017.52	1111.03	1365.41	1182.21	0.892737	0.945603	1.20331	1.11727	0.91917	1.16029	0.970818	-4.77534	Not Significant	1403.57	1429.98	1781.8	1673.03	2117.58	1991.85	1825.51	1817.61	1.17652	1.16896	1.12626	1.20863	1.17274	1.16744	0.459329	0.12805	Not Significant	1136.96	1270.76	1557.97	1783.3	1.37191	1.33286	1.35239	0.968892	-9.09614	Not Significant
AGCTGGATTTAACCAATGGTCT	LMJ.RY0402.049193	5prime	chromosome_13	-	1239177	Cre13.g570400	-	-	-	Not Significant	Not Significant	Not Significant	Not Significant	antisense	intron	26112121	-	-	-	duplication	1	no	130	100	ATGTATGTGTGTGTGCATGTGCGCCCTGAC	g14031.t1,Cre13.g570400.t1.1	PF10208	PTHR12990:SF5,PTHR12990	-	-	-	-	AT5G43860.1	ATCLH2,CLH2	chlorophyllase 2	717.303	470.528	639.603	859.181	717.303	470.528	875.935	886.106	1.03433	1.03461	1.06348	1.10084	1.03447	1.08216	0.881176	-2.55297	Not Significant	770.102	698.556	824.67	675.014	165.891	245.74	1.05426	1.0122	0.594828	0.791663	1.03323	0.693246	0.0831948	3.37819	Not Significant	904.312	1014.51	842.888	1106.09	251.626	415.729	224.59	219.804	0.618637	0.712259	0.47008	0.227676	0.665448	0.348878	0.100052	2.43651	Not Significant	1096.93	1069.63	698.007	593.438	0.760836	0.638216	0.699526	0.648569	-0.444215	Not Significant
AGCTGGCCCTGCGGGCGGGTTC	LMJ.RY0402.249642	5prime	chromosome_2	+	5255592	Cre02.g106300	-	-	-	Not Significant	Not Significant	Not Significant	Not Significant	sense	3'UTR	3733719	-	-	-	-	3	no	254	100	TCTGTAAGCATAGCACCCGCCTCACATGCG	g2179.t1,Cre02.g106300.t1.1	PF07946	PTHR12883	KOG2357	-	-	-	AT4G24330.1	-	Protein of unknown function (DUF1682)	4555.45	4387.68	4271.49	3950.77	4555.45	4387.68	10838.3	10462.3	1.00723	1.01494	1.14496	1.12899	1.01108	1.13698	0.992027	-14.1916	Not Significant	4691.1	5404.62	4587.7	4702.49	8473.2	6947.13	1.0223	1.05718	1.30574	1.21689	1.03974	1.26131	0.95417	-4.64268	Not Significant	4562.38	4686.08	5420.09	5374.83	5650.14	6144.57	6662.82	6737.83	1.11137	1.1464	1.21503	1.29128	1.12889	1.25315	0.926963	-2.9619	Not Significant	4886.8	4733.36	7507	6676.92	1.46295	1.33673	1.39984	0.937971	-4.13614	Not Significant
AGCTGGCGGTGTGGCCTTTGGT	LMJ.RY0402.134756	3prime	chromosome_9	+	3230487	Cre09.g387689	-	-	-	Not Significant	Not Significant	Not Significant	Not Significant	sense	intron	63886354	-	-	-	-	4	yes_nearest_distal_-42	586	91	ATTGCGCAAAGACAGTGTATGCGATGTGCT	-	-	-	-	-	-	-	-	-	-	2324.87	2419.02	5179.18	4209.15	2324.87	2419.02	3681.13	3738.92	1.12887	1.07861	1.09521	1.07727	1.10374	1.08624	0.30582	0.655862	Not Significant	4755.43	3711.24	2366.06	2121.72	2881.05	2802.87	1.09841	1.05672	1.17216	1.18294	1.07757	1.17755	0.943466	-4.64323	Not Significant	981.849	1469.72	999.945	1059.84	1205.51	1373.43	902.641	861.728	1.10853	1.01997	1.06458	1.04127	1.06425	1.05292	0.420872	0.247306	Not Significant	998.833	1128.77	1063.28	983.797	1.17076	0.976316	1.07354	0.530743	-0.0914671	Not Significant
AGCTGGCGTGGGTTTCGACTT	LMJ.RY0402.125592	5prime	chromosome_8	-	4820888	Cre08.g384390	-	-	-	Not Significant	Not Significant	Not Significant	Not Significant	antisense	CDS	657210923	-	-	-	-	3	no	33	99	GGCGGCCGGCATCAACCTGCCCGCGCGCCG	g9047.t1,POLQ2	PF00271,PF00270	PTHR11752:SF3,PTHR11752	KOG1073	-	-	GO:0003676,GO:0004386,GO:0005524,GO:0008026	AT4G32700.2	TEB	helicases;ATP-dependent helicases;nucleic acid binding;ATP binding;DNA-directed DNA polymerases;DNA binding	540.87	976.346	778.116	881.212	540.87	976.346	69.5485	186.549	0.979951	0.997703	0.788474	0.827881	0.988827	0.808177	0.0185999	8.35932	Not Significant	1122.52	849.297	740.934	813.893	38.2825	411.78	1.03168	1.00261	0.158999	0.891578	1.01714	0.525288	0.203615	1.34175	Not Significant	869.772	811.609	917.574	894.879	1182.97	1155.82	846.53	473.423	1.14229	1.17723	1.07519	0.793098	1.15976	0.934144	0.176253	1.58747	Not Significant	1048.89	1268.48	932.957	1186.88	1.02764	1.02944	1.02854	0.0430695	7.27835	Not Significant
AGCTGGCTCCTGCTGGGCCAAC	LMJ.RY0402.071802	3prime	chromosome_1	-	3109698	Cre01.g019300	-	-	-	Not Significant	Not Significant	Not Significant	Not Significant	sense	CDS	576711169	-	-	-	-	4	yes_nearest_distal_+119	77	100	CAAGTGCCGGCAGCCGCCGGTTGCAATTGC	-	-	-	-	-	-	-	-	-	-	497.673	483.805	662.935	482.601	497.673	483.805	321.313	425.622	1.15074	1.11221	0.985615	1.01004	1.13147	0.997828	0.0202541	5.85912	Not Significant	850.109	478.527	493.198	360.292	1048.07	533.761	1.15374	1.09718	1.35071	1.21773	1.12546	1.28422	0.891524	-2.19731	Not Significant	603.008	640.98	473.188	567.529	531.243	589.429	484.198	598.25	0.998983	1.01396	1.12566	1.19121	1.00647	1.15843	0.939585	-4.52012	Not Significant	360.923	437.398	352.032	589.197	1.10108	1.30222	1.20165	0.849603	-1.93886	Not Significant
AGCTGGGAGGGTTTGGACCCAA	LMJ.RY0402.243198	3prime	chromosome_13	+	1714555	Cre13.g574350	-	-	-	Not Significant	Not Significant	Not Significant	Not Significant	sense	CDS	60811891	-	-	-	deletion	1	no	578	98	TCAAAAGCTCGATAGCGCAGCGGCATCTGC	g14118.t1,Cre13.g574350.t1.1	PF00069	PTHR23257:SF343,PTHR23257	KOG0192	-	-	GO:0004672,GO:0005524,GO:0006468	AT5G57610.1	-	Protein kinase superfamily protein with octicosapeptide/Phox/Bem1p domain	925.277	1087.36	1284.44	1113.97	925.277	1087.36	663.58	805.407	1.10316	1.06276	0.998454	0.989518	1.08296	0.993986	0.0642331	4.30012	Not Significant	854.424	988.955	1063.76	1006.53	1551.33	782.023	1.04138	1.04488	1.22999	1.0218	1.04313	1.1259	0.713828	-0.794971	Not Significant	1033.41	993.842	1124.94	1046.17	1409.84	1052.96	896.663	604.45	1.14331	1.06683	1.00395	0.843989	1.10507	0.92397	0.112811	2.04277	Not Significant	1435.3	1100.55	1311.14	1610.83	1.04887	1.36437	1.20662	0.683201	-0.629015	Not Significant
AGCTGGGCAAGCCCGGCTTAA	LMJ.RY0402.155541	3prime	chromosome_4	-	3757859	Cre04.g229494	-	-	-	Not Significant	Not Significant	Not Significant	Not Significant	antisense	5'UTR	2136582	-	-	-	deletion	1	no	637	99	CAAAAAGCCGTCGCCGGGCCGTTAGGGGCC	g5026.t1	PF00481	PTHR13832	-	-	-	GO:0003824	AT5G53140.1	-	Protein phosphatase 2C family protein	397.061	349.681	372.901	359.229	397.061	349.681	223.522	504.198	0.976235	0.967646	0.968871	1.06898	0.97194	1.01893	0.740264	-0.935244	Not Significant	336.591	430.674	470.634	543.298	277.024	173.783	0.975418	1.0041	0.939087	0.752383	0.989757	0.845735	0.180752	1.5249	Not Significant	506.616	462.93	424.084	410.262	510.811	532.203	346.71	288.276	1.04352	1.09731	1.01631	0.956994	1.07042	0.986651	0.0863594	2.09223	Not Significant	537.188	377.432	563.97	486.493	1.15971	1.26922	1.21446	0.907017	-2.36097	Not Significant
AGCTGGGCCTACAAGGAATTTT	LMJ.RY0402.073424	5prime	chromosome_16	-	7129702	Cre16.g680566	-	-	-	Not Significant	Not Significant	Not Significant	Not Significant	sense	CDS	33631803	-	-	-	deletion	1	no	453	89	GGTGACCACCACAGTAATGTCATCCATGGA	g16778.t1,Cre01.g068300.t1.1	PF00481	PTHR13832,PTHR13832:SF188	KOG0698	-	-	GO:0003824	AT3G62260.1	-	Protein phosphatase 2C family protein	960.26	929.294	1802.7	1113.75	960.26	929.294	1751.87	1492.39	1.09767	1.03876	1.11252	1.08184	1.06821	1.09718	0.750099	-0.872213	Not Significant	1866.52	1066.22	938.855	742.839	784.792	1846.37	1.08733	1.03455	1.05154	1.37483	1.06094	1.21319	0.741579	-0.929572	Not Significant	741.033	845.426	720.189	764.26	1058.79	872.575	1439.68	1285.01	1.15856	1.05706	1.45193	1.46082	1.10781	1.45638	0.955021	-6.84199	Not Significant	731.285	886.791	946.644	1306.16	1.32658	1.36908	1.34783	0.953575	-4.40677	Not Significant
AGCTGGGGCTGTACGTTTCCTT	LMJ.RY0402.251408	5prime	chromosome_16	-	5185921	Cre16.g683100	-	-	-	Not Significant	Not Significant	Not Significant	Not Significant	sense	intron	37604235	-	-	-	perfect	1	no	273	100	CTCTCCCGAAACCACACCGTCTCTCCCGAA	g16440.t1,Cre16.g683100.t1.1	-	-	-	-	-	-	-	-	-	260.312	282.317	222.028	210.512	260.312	282.317	223.683	233.186	0.937149	0.924544	1.02054	1.00252	0.930846	1.01153	0.987855	-7.33662	Not Significant	281.936	283.099	309.569	222.852	261.597	318.797	0.983226	0.983134	1.05503	1.20711	0.98318	1.13107	0.848828	-1.94487	Not Significant	697.074	864.75	1029.6	1000.49	584.948	666.994	621.94	574.871	0.982926	0.948338	0.868855	0.840799	0.965632	0.854827	0.0207105	4.97592	Not Significant	827.366	1003.35	752.753	602.384	1.04566	0.6973	0.87148	0.342795	0.535688	Not Significant
AGCTGGGGTATGCTACTGAGGC	LMJ.RY0402.134844	5prime	chromosome_14	+	2375032	Cre14.g624050	-	-	-	Not Significant	Not Significant	Not Significant	Not Significant	antisense	3'UTR	3358,7	-	-	-	deletion	1	no	805	99	GGTTGAAAGCACGCACGACCAATGCCCGGC	g15039.t1,Cre14.g624050.t1.1	-	-	-	-	-	-	-	-	-	422.283	458.765	505.165	301.081	422.283	458.765	31.9547	186.549	1.04463	0.881237	0.723698	0.91798	0.962936	0.820839	0.191112	1.1195	Not Significant	308.041	143.388	418.679	397.257	76.5651	265.665	0.985072	0.827603	0.564268	0.976273	0.906337	0.770271	0.314195	0.616981	Not Significant	1083.29	1159.44	981.591	947.683	869.253	826.89	403.109	253.62	0.968156	0.919088	0.680847	0.399569	0.943622	0.540208	0.102427	2.82576	Not Significant	1054.22	820.51	812.061	1121.27	0.913038	1.31298	1.11301	0.724564	-0.842955	Not Significant
AGCTGGGTATGCATGTGGGCGG	LMJ.RY0402.121229	3prime	chromosome_6	+	8578200	Cre06.g308650	-	-	-	Not Significant	Not Significant	Not Significant	Not Significant	antisense	intron	29401819	-	-	-	duplication	1	no	143	100	GTCCACAACACCACAGCGTCCTTCCACACC	g7144.t1	-	-	-	-	-	-	-	-	-	253.328	498.175	290.034	141.514	253.328	498.175	139.701	45.8362	0.900864	0.932775	0.966354	0.740707	0.916819	0.853531	0.337172	0.555426	Not Significant	297.754	47.8527	351.364	503.266	434.004	523.831	0.930274	0.828759	1.17675	1.11058	0.879516	1.14366	0.968248	-4.35972	Not Significant	396.775	637.742	455.332	813.686	265.622	377.692	585.82	771.836	0.908367	0.849723	1.23723	1.13027	0.879045	1.18375	0.969201	-4.99623	Not Significant	721.846	617.296	722.025	762.172	1.12115	1.23703	1.17909	0.962339	-4.63851	Not Significant
AGCTGGGTCGTTGACAACCATG	LMJ.RY0402.152285	5prime	chromosome_1	+	6363843	Cre01.g045350	-	-	-	Not Significant	Not Significant	Not Significant	Not Significant	sense	3'UTR	4696,40	-	-	-	-	4	yes_nearest_distal_+158	194	100	GTGCCCCCGCCCTAATCCCGCGCTTCGAAG	-	-	-	-	-	-	-	-	-	-	2368.84	2776.12	682.379	795.538	2368.84	2776.12	682.327	777.286	0.810454	0.862666	0.887007	0.873466	0.83656	0.880236	0.834948	-1.61944	Not Significant	289.767	591.934	1854.87	2955.21	395.586	451.63	0.758195	0.864817	0.613569	0.528157	0.811506	0.570863	0.0384821	3.52295	Not Significant	1858.86	1942.07	2139.23	1753.63	1088.2	1073.59	1186.29	1335.73	0.864098	0.824008	0.827185	1.00358	0.844053	0.915381	0.717679	-0.788637	Not Significant	1622.7	1451.32	396.906	483.1	-0.000845638	0.25581	0.127482	0.0531352	5.51658	Not Significant
AGCTGGGTTAGGGCCTCTGTAC	LMJ.RY0402.059662	5prime	chromosome_16	+	2712895	Cre16.g662450	-	-	-	Not Significant	Not Significant	Not Significant	Not Significant	antisense	3'UTR	4194570	-	-	-	-	3	no	1145	99	ATGCCACTGGGAAGCTACAGTGGCTGGGTT	g15995.t1,Cre16.g662450.t1.1	PF05903	PTHR12378,PTHR12378:SF2	KOG0324	-	-	-	AT3G07090.1	-	PPPDE putative thiol peptidase family protein	1162.73	1611.56	857.557	1373.22	1162.73	1611.56	1135.33	901.652	0.971591	1.06709	1.03616	0.956049	1.01934	0.996102	0.373011	0.372847	Not Significant	796.207	922.829	1309.32	1104.57	1512.16	770.427	0.974942	1.01588	1.1552	0.989049	0.995409	1.07212	0.739374	-0.896638	Not Significant	1193.19	1101.47	1344.35	1695.27	1709.09	2005.55	1468.47	1547.08	1.15938	1.26895	1.15748	1.10794	1.21417	1.13271	0.177072	1.35484	Not Significant	1563.99	1435.32	2374.59	2060.63	1.45362	1.34991	1.40176	0.934169	-2.48179	Not Significant
AGCTGGTTGCCCGCTTGGGTTC	LMJ.RY0402.130354	3prime	chromosome_3	-	2006706	Cre03.g156000	-	-	-	Not Significant	Not Significant	Not Significant	Not Significant	sense	CDS	67191232	-	-	-	-	4	yes_nearest_distal_+60	666	100	ATTTGCCATCGGATGATCTTGGCGAGCAGC	-	-	-	-	-	-	-	-	-	-	465.333	459.854	245.641	399.143	465.333	459.854	167.641	222.633	0.941027	1.03856	0.91434	0.938792	0.989794	0.926566	0.204789	1.25762	Not Significant	280.493	138.241	319.128	308.822	221.619	310.326	0.974227	0.915866	0.992102	1.09989	0.945046	1.046	0.861772	-1.64715	Not Significant	257.792	398.184	415.156	382.911	363.697	417.75	496.153	455.662	1.15438	1.06316	1.20129	1.26121	1.10877	1.23125	0.913207	-2.24453	Not Significant	436.465	465.618	369.993	427.033	0.989325	1.01446	1.00189	0.118279	2.2713	Not Significant
AGCTGTAAGCGGTTCTCCCAGT	LMJ.RY0402.226572	5prime	chromosome_6	-	4204768	Cre06.g278234	-	-	-	Not Significant	Not Significant	Not Significant	Not Significant	sense	intron	14676206	-	-	-	-	4	yes_nearest_distal_-158	1	81	GTCACTGCACCCTCGCCTTCGCCCGCCCTG	-	-	-	-	-	-	-	-	-	-	928.445	1046.93	619.234	947.302	928.445	1046.93	1082.7	932.743	0.947208	0.999675	1.05785	1.01155	0.973442	1.0347	0.887996	-1.75085	Not Significant	509.05	1066.22	1202.75	865.569	625.281	777.069	0.941766	1.02227	0.899268	1.06567	0.982015	0.982471	0.501672	-0.00493388	Not Significant	1343.91	1053.16	1194.98	1089.42	918.271	1119.27	800.46	549.509	0.915116	1.06799	0.919227	0.765568	0.991551	0.842398	0.151287	1.37627	Not Significant	1115.61	1119.92	1156.5	942.344	1.14963	0.949986	1.04981	0.655029	-0.46554	Not Significant
AGCTGTACCCCTCGCCCTCACT	LMJ.RY0402.156375	5prime	chromosome_12	+	5112185	Cre12.g526883	-	-	-	Not Significant	Not Significant	Not Significant	Not Significant	antisense	intron|outside_mRNA	29304186	-	-	-	duplication	1	no	81	13	ATTCATGGTTTGCCCGAGCCTACTCGCAGC	g12982.t2,Cre12.g526900.t2.1, g12982.t1,Cre12.g526900.t1.2	-	-	-	-	-	-	AT5G60580.2, AT5G60580.1	-	RING/U-box superfamily protein	3696.42	4375.91	979.775	1196.98	3696.42	4375.91	1018.79	855.015	0.785042	0.807099	0.881619	0.83055	0.796071	0.856084	0.889887	-2.15765	Not Significant	639.576	610.317	5280.43	4492.56	3311.44	4317.05	0.786931	0.776468	0.9594	1.08632	0.781699	1.02286	0.919139	-3.78734	Not Significant	1720.7	1628.05	1504.4	2487.32	928.075	1210.64	2009.79	2265.67	0.837057	0.934686	1.25557	1.10687	0.885872	1.18122	0.951398	-3.32062	Not Significant	2044.39	2059.27	1286.52	1464.21	0.751977	0.823932	0.787955	0.13071	1.60157	Not Significant
AGCTGTCGGGAACCAAGGGGCA	LMJ.RY0402.115777	3prime	chromosome_6	+	1885098	-	- & -	- & -	- & -	Not Significant	Not Significant	Not Significant	Not Significant	-	-	-	Cre06.g263200 & Cre06.g263250	downstream & downstream	258 & 449	duplication	1	no	878	100	CGTTTCGTTCTCAAGAAACAAGGACTCACG	g5913.t1 & g5914.t1	- & -	- & -	- & -	- & -	- & -	- & -	- & -	- & -	- & -	819.274	852.646	361.063	1026.89	819.274	852.646	600.715	707.187	0.979361	1.05942	1.00116	1.00301	1.01939	1.00209	0.370115	0.432198	Not Significant	500.572	653.986	525.433	1098.03	507.877	762.162	1.02669	1.0035	1.09812	0.987576	1.0151	1.04285	0.648079	-0.491408	Not Significant	1468.29	1544.18	1624.91	1702.59	1916.56	2895.64	2235.68	1605.67	1.12873	1.27994	1.26992	1.12692	1.20433	1.19842	0.479944	0.0567918	Not Significant	1435.3	1837.78	3671.19	3508.15	1.86911	1.56317	1.71614	0.931451	-2.99856	Not Significant
AGCTGTCTGAAGCTGTGTCCGC	LMJ.RY0402.068418	5prime	chromosome_10	+	5345646	Cre10.g458050	-	Branched chain amino acid aminotransferase	Branched-chain amino acid aminotransferase (BCAT1) (EC:2.6.1.42); class IV aminotransferase	Not Significant	Not Significant	Not Significant	Not Significant	antisense	CDS	40701901	-	-	-	with-junk	2	no	320	100	CCAAGCTCAACTGCATCGCTGCCTGCATCC	g11235.t1,Cre10.g458050.t1.1,BCA3	PF01063	PTHR11825,PTHR11825:SF13	-	-	-	GO:0003824,GO:0008152	AT5G27410.2	-	D-aminoacid aminotransferase-like PLP-dependent enzymes superfamily protein	864.813	341.133	387.021	592.37	864.813	341.133	496.238	932.743	0.951689	0.983175	0.971207	1.14532	0.967432	1.05826	0.758421	-1.02671	Not Significant	597.808	676.496	659.736	629.798	886.879	1208.77	1.01703	1.01081	1.20388	1.29634	1.01392	1.25011	0.93915	-5.09758	Not Significant	606.014	772.961	746.863	878.204	741.806	374.613	863.806	701.681	1.10752	0.774891	1.18533	1.03118	0.941207	1.10826	0.75464	-0.911314	Not Significant	656.555	713.089	839.433	760.436	1.3167	1.12733	1.22202	0.846028	-1.47279	Not Significant
AGCTGTGACTCGCGCCCGGAGT	LMJ.RY0402.176891	3prime	chromosome_1	-	3534813	Cre01.g022681	-	-	-	Not Significant	Not Significant	Not Significant	Not Significant	antisense	intron	967980	-	-	-	deletion	1	no	1109	89	GTGGGACATGGGTTCGGTGATGGGACAGGG	g524.t2, g524.t1	-	-	-	-	-	-	-	-	-	835.444	823.905	778.357	878.115	835.444	823.905	1669.43	1047.68	0.968012	1.05824	1.12365	1.05399	1.01312	1.08882	0.83875	-1.32813	Not Significant	686.128	781.594	918.703	823.526	1500.55	928.497	0.966204	1.04158	1.26633	1.13484	1.00389	1.20058	0.92369	-2.59553	Not Significant	703.883	1052.11	669.606	861.55	514.897	869.837	537.998	731.539	0.937623	0.974246	1.00783	1.0663	0.955934	1.03707	0.91674	-2.35199	Not Significant	637.91	800.721	556.785	502.709	1.01259	0.730765	0.871679	0.328972	0.589983	Not Significant
AGCTGTGATCAAATCATGGTCG	LMJ.RY0402.041228	3prime	chromosome_8	+	915831	Cre08.g361600	-	-	-	Not Significant	Not Significant	Not Significant	Not Significant	antisense	intron	16372612	-	-	-	deletion	1	no	951	100	TCTGAGGGGGCGTCTCCCCCATGTGGGTGC	g8466.t1	PF10250	-	-	-	-	-	-	-	-	720.458	852.646	399.537	700.315	720.458	852.646	663.58	798.859	0.93575	0.975933	1.02902	1.01755	0.955841	1.02329	0.918638	-3.228	Not Significant	539.409	696.522	825.221	812.088	627.921	449.353	0.989085	0.988924	1.02141	0.91876	0.989004	0.970083	0.387572	0.368662	Not Significant	1434.67	1097.43	1343.68	1162.41	1156.48	1075.85	1123.82	1174.8	0.969664	1.03785	1.0274	1.16689	1.00375	1.09714	0.805406	-1.203	Not Significant	1233.85	1192.26	1099.2	1135.15	1.02889	1.04247	1.03568	0.741194	-0.919613	Not Significant
AGCTGTGATGCTCCGACCGGCT	LMJ.RY0402.043657	5prime	chromosome_1	+	7139863	-	- & -	- & -	- & -	Not Significant	Not Significant	Not Significant	Not Significant	-	-	-	Cre01.g051550 & Cre01.g051625	downstream & upstream	18 & 1862	-	4	yes_nearest_distal_+132	588	100	CTTGCACGATTGAGGACACAATACATGGCA	- & -	- & -	- & -	- & -	- & -	- & -	- & -	- & -	- & -	- & -	1926.31	1646.85	1784.37	1578.84	1926.31	1646.85	2007.51	2844.87	0.988618	0.970934	1.04411	1.09054	0.979776	1.06733	0.934576	-3.52467	Not Significant	2101.46	1676.53	2276.09	2005.66	3062.6	2895.74	1.01548	0.992571	1.20418	1.20991	1.00403	1.20705	0.986644	-17.1911	Not Significant	1953.06	2657.05	1845.82	1620.23	1839.81	2064.94	2389.86	2434.75	1.02109	0.951154	1.24031	1.39595	0.98612	1.31813	0.947851	-3.89158	Not Significant	1505.27	1513.03	1900.13	1526.84	1.30653	1.08601	1.19627	0.856356	-1.82252	Not Significant
AGCTGTGATTGCTCGTGCGCAA	LMJ.RY0402.176884	3prime	chromosome_8	-	4949774	Cre08.g385500	AMYA1	Alpha-amylase	Alpha-amylase. Previously annotated as AMYA1	Not Significant	Not Significant	Not Significant	Not Significant	sense	intron	44311849	-	-	-	deletion	1	no	824	98	TGGCATTGTCCCTGTGTCGTTAAGCCACAC	g9070.t2,AMA1, g9070.t1,Cre08.g385500.t1.1,AMA1	PF07821,PF00128	PTHR10357:SF9,PTHR10357	-	-	-	GO:0004556,GO:0005509,GO:0005975,GO:0003824,GO:0043169	AT1G69830.1	AMY3,ATAMY3	alpha-amylase-like 3	1606.21	1360.4	1059.51	1291.77	1606.21	1360.4	1662.44	1728.68	0.968442	0.994148	1.04327	1.05391	0.981295	1.04859	0.958135	-4.8382	Not Significant	901.892	1010.22	1985.69	1315.35	1214.29	1489.57	0.962571	0.975415	0.951325	1.13618	0.968993	1.04375	0.716635	-0.806899	Not Significant	1791.09	1527.99	1633.84	1600.02	1720.41	1671	1566.17	1782.35	1.02751	1.07866	1.09385	1.22308	1.05308	1.15846	0.836432	-1.51639	Not Significant	2031.24	1499.15	1871.52	1967.59	1.05571	1.28276	1.16923	0.756606	-1.00096	Not Significant
AGCTGTTAGTAACGTCCTGATG	LMJ.RY0402.107166	5prime	chromosome_14	+	3820072	Cre14.g632700	-	-	-	Not Significant	Not Significant	Not Significant	Not Significant	antisense	intron	88712113	-	-	-	deletion	1	no	1250	99	AGTGCGTGCTCACGCGGTCCCTTGTCGTTG	g15245.t1	PF00069	PTHR23257	-	-	-	GO:0004672,GO:0005524,GO:0006468	AT1G16260.1	-	Wall-associated kinase family protein	607.394	552.871	258.693	141.973	607.394	552.871	451.125	621.829	0.845215	0.76555	1.00273	1.03935	0.805382	1.02104	0.962496	-4.91938	Not Significant	174.905	99.2685	695.26	629.798	70.1846	132.832	0.838647	0.780163	0.373748	0.625955	0.809405	0.499851	0.11616	2.39131	Not Significant	1846.3	2096.66	1675.11	1306.19	1833.27	1905.05	2130.72	1935.96	1.03846	1.00949	1.23167	1.38799	1.02397	1.30983	0.920049	-3.59608	Not Significant	1657.4	1677.59	1735.89	1735.58	1.15781	1.10465	1.13123	0.948457	-3.58171	Not Significant
AGCTGTTATCGGAGTCCAAGTT	LMJ.RY0402.149293	5prime	chromosome_3	-	6019774	Cre03.g190950	TUA1	Alpha tubulin 1	-	Not Significant	Not Significant	Not Significant	Not Significant	antisense	3'UTR	2256,82	-	-	-	deletion	1	no	626	100	AAGGTTCTGGGACAACCGTAGTGCCGATGG	g3952.t1,Cre03.g190950.t1.1	PF03953,PF00091	PTHR11588	KOG1376	-	K07374	GO:0003924,GO:0005525,GO:0006184,GO:0043234,GO:0051258,GO:0005874,GO:0007017	AT1G50010.1	TUA2	tubulin alpha-2 chain	1145.37	941.057	1277.17	1150.47	1145.37	941.057	1317.66	1321.39	1.02011	0.997987	1.05619	1.06582	1.00905	1.061	0.953224	-4.30739	Not Significant	1281.76	1375.05	1357.53	872.028	1416.45	1673.69	1.02227	1.02792	1.12264	1.29634	1.0251	1.20949	0.860028	-2.12199	Not Significant	854.072	1062.82	821.549	931.008	1225.45	986.786	1209.33	1158.2	1.15995	1.01755	1.30283	1.28685	1.08875	1.29484	0.895984	-2.87654	Not Significant	987.501	1039.92	1156.5	843.934	1.2468	0.922898	1.08485	0.4935	0.019343	Not Significant
AGCTGTTCCATATGAGCAGTGT	LMJ.RY0402.208061	5prime	chromosome_16	+	237834	Cre16.g694550	-	-	-	Not Significant	Not Significant	Not Significant	Not Significant	antisense	5'UTR	2177312	-	-	-	with-junk	2	no	752	100	ACGCATTAATTAATCATGCACCGAGTAATC	g15580.t1	PF00069	PTHR23257:SF310,PTHR23257	KOG0198	-	-	GO:0004672,GO:0005524,GO:0006468	AT5G49470.3	-	PAS domain-containing protein tyrosine kinase family protein	2898.14	2634.96	1912.7	2575.1	2898.14	2634.96	3238.7	3373.42	0.923692	1.01616	1.05264	1.0548	0.969927	1.05372	0.839573	-1.81186	Not Significant	2012.71	3187.62	2945.98	2855.08	2182.1	1959.28	0.951187	1.0465	1.01278	0.984113	0.998842	0.998445	0.497386	0.00796916	Not Significant	2835.39	2304.39	2992.79	2540.12	2911.67	2855.28	3674.05	3846.56	1.04956	1.12527	1.21438	1.40039	1.08742	1.30739	0.889385	-2.19059	Not Significant	2321.96	2306.11	2579.89	2737.57	1.20486	1.2076	1.20623	0.901295	-3.11226	Not Significant
AGCTGTTGAGGGTCTGAATTGC	LMJ.RY0402.246420	5prime	chromosome_16	+	3140964	Cre16.g665850	-	-	-	Not Significant	Not Significant	Not Significant	Not Significant	antisense	3'UTR	3911145	-	-	-	with-junk	2	yes_nearest_distal	184	93	GGAAGGCGGGGCATGCGGTGCGTATATACT	-	-	-	-	-	-	-	-	-	-	1310.23	952.82	739.414	499.353	1310.23	952.82	552.628	310.914	1.01205	0.936072	0.9336	0.891728	0.974062	0.912664	0.162048	1.41544	Not Significant	529.935	514.725	1002.29	1153.01	899.639	1726.82	0.977599	0.961321	1.07437	1.22103	0.96946	1.1477	0.877494	-2.41582	Not Significant	1146.09	1125.62	997.595	608.629	937.878	831.459	1053.84	1200.47	0.974635	0.932193	1.14118	1.55301	0.953414	1.34709	0.847908	-1.90178	Not Significant	803.346	1151.91	1307.05	1031.81	1.50871	0.99679	1.25275	0.775486	-1.16719	Not Significant
AGCTGTTGTCCTGGGTTGCAAA	LMJ.RY0402.056686	3prime	chromosome_6	+	2696516	Cre06.g270400	-	-	-	Not Significant	Not Significant	Not Significant	Not Significant	sense	intron	10553347	-	-	-	-	3	no	760	99	AACGAGACAACTGGAAATACCGCACGGCAT	g6067.t1,Cre06.g270400.t1.1	PF05686	PTHR12203	-	-	-	-	AT3G61270.1	-	Arabidopsis thaliana protein of unknown function (DUF821)	1624.18	1326.87	1882.26	2064.66	1624.18	1326.87	1417.97	1748.32	1.04588	1.08337	1.02248	1.05823	1.06463	1.04036	0.22392	0.937057	Not Significant	2369.08	2132.1	1208.82	1258.16	1029.61	1556.6	1.06846	1.07894	1.05756	1.16303	1.0737	1.1103	0.69331	-0.690678	Not Significant	1143.25	1265.77	968.697	724.796	666.097	520.757	627.664	1202.7	0.862529	0.713743	0.903028	1.45321	0.788136	1.17812	0.810059	-1.36849	Not Significant	940.079	906.543	226.306	627.035	-0.0135314	0.803273	0.394871	0.254762	0.946629	Not Significant
AGCTTAACGAGGGTACGGGTCC	LMJ.RY0402.055194	3prime	chromosome_6	-	5464919	Cre06.g284500	-	3\'-5\' Exoribonuclease PH component of the Exosome	Homologue of S. cerevisiae Ski6/Rrp41, which is a core component of the exosome, a complex of multiple 3\'-5\' exoribonucleases involved in RNA processing and RNA degradation. Homologue of RNase PH. Previously annotated as RNPH1. Discussed by Zimmer et al	Not Significant	Not Significant	Not Significant	Not Significant	antisense	3'UTR	3442253	-	-	-	duplication	1	no	376	98	GCGAAAGCGACTTGACTCATCCTCCGCGCA	g6615.t1,Cre06.g284500.t1.1,RNPH1,RPH1	PF01138,PF03725	PTHR11953	KOG1068	-	K11600	GO:0003723,GO:0006396	AT3G61620.1	RRP41	3\'-5\'-exoribonuclease family protein	1184	1231.07	938.171	1266.37	1184	1231.07	1452.89	1682.84	0.998239	1.03332	1.06407	1.06262	1.01578	1.06334	0.8878	-2.70942	Not Significant	1039.98	893.25	1221.71	926.466	341.663	340.118	1.01623	0.994606	0.700467	0.794206	1.00542	0.747336	0.0501359	5.36547	Not Significant	1152.22	1136.28	1151.72	1306	837.73	537.925	484.198	802.833	0.935609	0.766133	0.692271	0.879787	0.850871	0.786029	0.329702	0.513083	Not Significant	1259.03	1298.09	423.875	589.197	0.253674	0.487948	0.370811	0.0454021	3.32306	Not Significant
AGCTTAACGGTGTGGGTTGATC	LMJ.RY0402.215199	5prime	chromosome_6	+	942438	Cre06.g255450	MAT3	Retinoblastoma protein	Retinoblastoma (RB) tumor suppressor related protein [PMID: 11445540; Genbank entry AF375824]. Function in G1/S and S/M. Mutants at this locus are deficient in cell-size checkpoint control and have a small-cell phenotype. Extragenic suppressors of mat3	Not Significant	Not Significant	Not Significant	Not Significant	sense	3'UTR	52931036	-	-	-	duplication	1	no	771	98	CTGTTTGACAGTGGGGTGTGCGTAGTCATT	g5741.t1	PF01858,PF11934,PF01857	PTHR13742,PTHR13742:SF15	KOG1010	-	-	GO:0005634,GO:0051726	AT3G12280.1	ATRBR1,RB,RB1,RBR,RBR1	retinoblastoma-related 1	485.915	905.767	439.982	293.737	485.915	905.767	203.006	544.1	1.02992	0.869103	0.932437	0.964528	0.949511	0.948483	0.495948	0.0125481	Not Significant	540.377	330.895	692.723	594.271	165.891	99.6242	1.05301	0.918296	0.650732	0.556247	0.985655	0.60349	0.0265984	4.64502	Not Significant	806.973	632.862	784.206	931.008	908.467	1114.7	339.764	549.509	1.0799	1.25656	0.706935	0.856305	1.16823	0.78162	0.0410216	3.34221	Not Significant	886.082	765.657	679.759	724.65	0.909782	1.03801	0.973896	0.115458	1.77042	Not Significant
AGCTTACACCTGAAACGTGCGC	LMJ.RY0402.057975	5prime	chromosome_14	-	257752	Cre14.g609400	-	-	-	Not Significant	Not Significant	Not Significant	Not Significant	sense	3'UTR	5095195	-	-	-	-	3	no	266	100	CCCAGTTCCCTCATCAGGTCTTTGGAACAC	g14691.t1	-	-	KOG1635	-	-	-	-	-	-	613.178	599.924	468.499	543.414	613.178	599.924	505.636	326.46	0.982533	0.996629	1.01551	0.952736	0.989581	0.984123	0.445509	0.169676	Not Significant	464.672	518.402	530.326	516.757	829.455	664.161	0.991128	1.00056	1.25243	1.1746	0.995844	1.21352	0.945786	-5.55311	Not Significant	756.733	995.188	602.825	575.279	807.163	680.7	811.977	566.417	1.06209	0.90349	1.25957	1.1518	0.98279	1.20569	0.91874	-2.32485	Not Significant	453.717	587.384	640.98	596.42	1.39621	1.09064	1.24343	0.846865	-1.51846	Not Significant
AGCTTACCCAGGGGCAAAGGGA	LMJ.RY0402.040767	5prime	chromosome_8	-	2216065	Cre08.g369800	DHS2	Deoxyhypusine synthase	Transfers the aminobutyl moiety of spermidine to a specific lysine residue of eIF5A, forming deoxyhypusine (PMID: 17476569); deoxypusine will then be hydroxylated to generate the unusual aminoacid hypusine; an important mechanism controlling cell prolifer	Not Significant	Not Significant	Not Significant	Not Significant	antisense	5'UTR	694137	-	-	-	with-junk	2	no	1020	99	TGGTCGCGATAGTACTTCTACTTGGGAGGA	g8666.t1,Cre08.g369800.t1.1	PF01916	PTHR11703	KOG2924	2.5.1.46	K00809	GO:0008612	AT5G05920.1	DHS,EDA22	deoxyhypusine synthase	245.85	305.843	904.407	455.293	245.85	305.843	212.405	528.554	1.22098	1.16318	1.0212	1.09059	1.19208	1.0559	0.0491645	3.01624	Not Significant	449.009	246.333	256.282	248.689	446.63	272.306	1.10156	1.06719	1.28711	1.12596	1.08438	1.20654	0.818507	-1.48273	Not Significant	210.378	231.888	224.059	194.539	313.715	251.265	345.522	338.159	1.17267	1.07522	1.32549	1.48003	1.12394	1.40276	0.943088	-3.05222	Not Significant	226.858	217.127	291.977	325.049	1.32198	1.38125	1.35162	0.961947	-4.03026	Not Significant
AGCTTACGGGACGATTTTCCAA	LMJ.RY0402.183551	5prime	chromosome_17	-	4928318	Cre17.g734548	-	Pyruvate phosphate dikinase, chloroplastic	Pyruvate phosphate dikinase (PPDK) (EC 2.7.9.1), chloroplastic. Functions in phosphoenolpyruvate formation in the plastid and presumably governs the rate of CO2 fixation. Similar to Flavaria pringlei plastid PPDK (GenBank CAA53223).	Not Significant	Not Significant	Not Significant	Not Significant	antisense	intron	76475675	-	-	-	deletion	1	no	1190	100	CTAACACTATGTCAATGTGGATACTTCCCC	g17763.t1,Cre15.g644850.t1.1,PPD2	PF02896,PF01326,PF00391	PTHR22931,PTHR22931:SF9	-	2.7.9.1	K01006	GO:0016310,GO:0016772,GO:0005524,GO:0016301	AT4G15530.5	PPDK	pyruvate orthophosphate dikinase	5278.54	5281.68	4444.63	5705.85	5278.54	5281.68	4919.15	3155.78	1.03973	1.04897	1.03045	0.963889	1.04435	0.997171	0.193853	1.404	Not Significant	3913.16	6478.19	4130.96	3765.87	2883.95	3061.78	1.02294	1.06257	0.993796	1.03558	1.04276	1.01469	0.216372	0.974743	Not Significant	1871.42	1372.01	1632.43	1645.24	2218.88	1640.08	2389.86	2206.49	1.097	1.11188	1.30017	1.33026	1.10444	1.31521	0.990858	-12.558	Not Significant	1750.81	1478.75	2417.93	2036.77	1.37813	1.31888	1.34851	0.969423	-7.9751	Not Significant
AGCTTACTGAAAAGCGGTGTCG	LMJ.RY0402.142633	3prime	scaffold_18	-	392	-	-	-	-	Not Significant	Not Significant	Not Significant	Not Significant	-	-	-	Cre18.g748097	downstream	10837	-	3	no	385	96	TGTAGAAACCGCGGCCCGGGCCGGGGGACC	g18078.t1,Cre31.g779550.t1.1,Cre31.g779550.t1.2	-	-	-	-	-	-	-	-	-	508.453	340.1	281.155	613.229	508.453	340.1	125.731	209.537	0.921402	1.04395	0.868366	0.967547	0.982676	0.917956	0.250571	0.821029	Not Significant	315.015	372.187	164.399	331.698	309.343	131.578	0.956505	0.985559	1.31171	0.817723	0.971032	1.06471	0.615384	-0.378641	Not Significant	813.725	754.284	709.782	615.393	1307.68	892.727	699.397	728.439	1.19735	1.10816	1.10727	1.25815	1.15276	1.18271	0.614228	-0.34183	Not Significant	318.955	529.111	761.539	1000.01	1.81426	1.55572	1.68499	0.93861	-3.9003	Not Significant
AGCTTACTTACGAACGTCTTGG	LMJ.RY0402.182354	5prime	chromosome_12	+	2643535	Cre12.g504350	-	-	-	Not Significant	Not Significant	Not Significant	Not Significant	antisense	3'UTR	4676859	-	-	-	-	3	no	545	100	GTAGAGAGTTGAGGCAGGTTAGGGGTGCTG	g12481.t1,Cre12.g504350.t1.1	PF12146	PTHR11614,PTHR11614:SF26	KOG1455	-	-	-	AT2G39420.1	-	alpha/beta-Hydrolases superfamily protein	630.532	458.765	486.832	337.798	630.532	458.765	652.252	699.557	0.97469	0.913478	1.04321	1.07566	0.944084	1.05943	0.943042	-3.32981	Not Significant	882.354	492.666	1184.99	1146.56	1148.48	969.676	1.05346	0.983771	1.09898	1.04755	1.01861	1.07327	0.828291	-1.26208	Not Significant	1554.29	1666.7	1440.38	1606.34	1094.74	694.405	1122.95	1420.27	0.925129	0.71845	0.993162	1.08968	0.821789	1.04142	0.878226	-1.9257	Not Significant	979.495	1389.61	1008.23	1121.27	1.14399	0.918605	1.0313	0.848097	-1.37508	Not Significant
AGCTTAGACCAGCGCGATGCCG	LMJ.RY0402.134979	3prime	chromosome_1	+	654996	Cre01.g003524	-	-	-	Not Significant	Not Significant	Not Significant	Not Significant	antisense	3'UTR	71491390	-	-	-	deletion	1	no	604	88	AATAGAAGCAAGGGCGTTCGCACACATGGC	g86.t1	PF00069	PTHR24349	KOG0032	-	-	GO:0004672,GO:0005524,GO:0006468	AT5G12180.1	CPK17	calcium-dependent protein kinase 17	1131.89	857.436	1470.89	667.658	1131.89	857.436	670.566	1021.49	1.06988	0.984358	0.975109	1.04621	1.02712	1.01066	0.397991	0.295959	Not Significant	1911.67	739.058	1054.09	1149.5	1168.12	444.387	1.09114	1.00812	1.14195	0.8099	1.04963	0.975925	0.367334	0.430658	Not Significant	195.025	229.846	258.914	287.183	98.0757	125.897	101.622	213.882	0.813953	0.820575	0.65879	0.990592	0.817264	0.824691	0.514239	-0.0447554	Not Significant	276.987	215.172	154.463	156.759	0.655696	0.842129	0.748912	0.299323	0.72907	Not Significant
AGCTTATCGCACAACGTCGCT	LMJ.RY0402.196353	5prime	chromosome_8	-	2522142	-	- & -	- & -	- & -	Not Significant	Not Significant	Not Significant	Not Significant	-	-	-	Cre08.g372100 & Cre08.g372150	upstream & upstream	65 & 1675	-	4	yes_nearest_distal_-99	1022	60	ATGTCAAGCCTCAGCGAGCTCCCCGCCGTC	- & -	- & -	- & -	- & -	- & -	- & -	- & -	- & -	- & -	- & -	4714.53	4070.07	6251.41	3860.2	4714.53	4070.07	4550.73	6171.65	1.08045	1.02372	1.03475	1.07499	1.05208	1.05487	0.527912	-0.0800578	Not Significant	8100.43	4345.75	4859.21	4279.4	8135.04	5180.46	1.09918	1.04146	1.27424	1.15643	1.07032	1.21533	0.898329	-2.21069	Not Significant	3752.27	4285.1	4513.19	4174.25	4267.84	4486.22	4808.52	4911.77	1.08329	1.06238	1.14534	1.25472	1.07283	1.20003	0.875534	-2.28435	Not Significant	3458.92	3985.99	3943.97	3632.2	1.22549	1.00964	1.11757	0.626182	-0.416862	Not Significant
AGCTTCCCTATGTTTCTCATAC	LMJ.RY0402.060572	5prime	chromosome_2	-	5754035	Cre02.g110500	-	-	-	Not Significant	Not Significant	Not Significant	Not Significant	antisense	intron	24281950	-	-	-	deletion	1	no	590	100	GTTCTGTGGGCGTGTGCCTCACGCGAGAGC	g2268.t1	-	-	-	-	-	-	-	-	-	1067.28	658.74	945.146	398.993	1067.28	658.74	1381.57	1305.84	1.05857	0.871132	1.0706	1.10695	0.96485	1.08878	0.79679	-1.29816	Not Significant	668.292	691.203	672.423	926.934	1148.48	1109.15	1.01296	0.970084	1.28065	1.1529	0.991519	1.21678	0.926139	-3.34323	Not Significant	1607.67	2072.5	1941.84	2290	2597.96	2311.64	2919.66	2823.63	1.19919	1.08602	1.31316	1.28173	1.1426	1.29744	0.898405	-2.6367	Not Significant	2434.06	2493.53	3188.93	2871.76	1.33615	1.18493	1.26054	0.827854	-1.25808	Not Significant
AGCTTCGGGGGGTTCGTAGGGC	LMJ.RY0402.162632	3prime	chromosome_9	+	788580	Cre09.g402051	-	-	-	Not Significant	Not Significant	Not Significant	Not Significant	antisense	3'UTR	13047469	-	-	-	-	4	no	235	55	TCTCGCCACATCCGCATCGGTGCTGTTCGT	g9224.t1,CLV4	PF00654	PTHR11689	KOG0474	-	-	GO:0005247,GO:0006821,GO:0016020,GO:0055085	AT3G27170.1	ATCLC-B,CLC-B	chloride channel B	736.628	771.213	745.802	772.887	736.628	771.213	670.566	825.051	1.01012	1.01786	1.02759	1.03338	1.01399	1.03048	0.957673	-3.41427	Not Significant	776.749	664.62	892.915	549.017	415.536	690.166	1.01857	1.00538	0.863755	1.16788	1.01197	1.01582	0.508041	-0.02525	Not Significant	356.425	479.116	352.659	355.56	237.016	389.137	466.265	288.276	0.906156	0.967617	1.25051	1.03963	0.936886	1.14507	0.859837	-1.89554	Not Significant	310.562	504.419	528.048	394.6	1.54381	0.89542	1.21962	0.728837	-0.869264	Not Significant
AGCTTCGTGGTCTGGTCACCGC	LMJ.RY0402.222893	5prime	chromosome_9	-	6859915	Cre09.g410000	-	-	-	Not Significant	Not Significant	Not Significant	Not Significant	antisense	intron	32911951	-	-	-	-	3	no	445	96	TTCAATCCCAAACAAACCAAGCCCCAGACC	g10158.t1	PF02586	PTHR13604	KOG2618	-	-	-	AT2G26470.1	-	-	1897.38	1517.45	951.257	1133.34	1897.38	1517.45	1210.52	1368.02	0.939575	0.954568	0.984161	1.01296	0.947072	0.99856	0.938314	-3.1718	Not Significant	851.028	716.939	1273.8	1811.88	886.879	1109.15	0.94533	0.919145	0.99293	0.94943	0.932238	0.97118	0.854909	-1.53398	Not Significant	1284.25	1207.75	1275	1028.28	1428.06	1544.14	869.565	1115.93	1.07583	1.13697	0.927991	1.208	1.1064	1.068	0.415143	0.267985	Not Significant	1160.98	1183.91	1295.65	1419.48	1.20838	1.21505	1.21171	0.910944	-3.38991	Not Significant
AGCTTCTCTTTTGAGAAGACTT	LMJ.RY0402.065097	5prime	chromosome_16	+	6556141	Cre16.g672453	-	-	-	Not Significant	Not Significant	Not Significant	Not Significant	antisense	3'UTR	817779	-	-	-	with-junk	2	yes_nearest_distal	476	100	GATGCTGAGACGCATTTTGTTGCGATTGCG	-	-	-	-	-	-	-	-	-	-	844.566	1046.93	810.708	971.781	844.566	1046.93	1048.87	715.103	1.04055	1.154	1.06554	0.979853	1.09728	1.02269	0.205552	1.04923	Not Significant	811.87	948.565	987.067	707.312	472.151	949.751	1.03824	1.12866	0.872567	1.18789	1.08345	1.03023	0.397083	0.324499	Not Significant	1215.17	826.102	693.515	1322.86	1013.04	868.006	1030.81	853.852	0.980761	1.06373	1.30755	0.907956	1.02224	1.10775	0.628531	-0.419041	Not Significant	1385.17	1115.34	994.546	1255.46	0.857028	1.1678	1.01241	0.480911	0.0585555	Not Significant
AGCTTCTGATGCGGTATCGTTG	LMJ.RY0402.099322	5prime	chromosome_7	+	1978425	Cre07.g325755	-	-	-	Not Significant	Not Significant	Not Significant	Not Significant	antisense	intron	7581311	-	-	-	perfect	1	no	789	99	TCGGCCCTGGTGGTTGGTGCAGTCTGGATC	g7569.t1,Cre26.g773800.t1.1,Cre26.g773800.t1.2	PF03795	-	-	-	-	-	-	-	-	934.229	529.344	1362.72	986.467	934.229	529.344	327.066	233.186	1.05823	1.06701	0.910841	0.927529	1.06262	0.919185	0.00613537	15.2145	Not Significant	1375.74	1187.55	771.384	1075.5	306.26	670.803	1.05318	1.08377	0.812829	0.955109	1.06848	0.883969	0.110918	2.53563	Not Significant	1064.45	1062.82	1018.93	1039.39	1467.27	1503.02	898.358	803.129	1.14672	1.17461	1.05309	1.01185	1.16067	1.03247	0.0232216	5.14926	Not Significant	998.177	1277.62	1341.27	1204.77	1.35631	1.03527	1.19579	0.569423	-0.220893	Not Significant
AGCTTCTGGCACCTAGGGAATG	LMJ.RY0402.043149	3prime	chromosome_9	-	3675408	Cre09.g390726	-	-	-	Not Significant	Not Significant	Not Significant	Not Significant	sense	3'UTR	1222667	-	-	-	-	3	no	630	99	ACAAATGAGAAAGACGACACTTGCAAGGAT	g9676.t1	-	-	-	-	-	-	-	-	-	1070.81	814.325	1456.09	1357.09	1070.81	814.325	1976.77	1931.67	1.01914	1.04603	1.11397	1.12837	1.03259	1.12117	0.974718	-5.80896	Not Significant	1682.96	2025.76	1270.07	955.061	974.201	1643.49	1.03756	1.09213	1.02398	1.2632	1.06484	1.14359	0.685828	-0.641892	Not Significant	1380.87	1149.23	1383.85	1360.7	2153.58	1384.87	2349.26	1887.74	1.18746	1.11488	1.3723	1.34982	1.15117	1.36106	0.956993	-5.52422	Not Significant	1342.97	1506.2	1864.33	2535.17	1.38227	1.46896	1.42561	0.978903	-4.89054	Not Significant
AGCTTCTGGCTATTGGGTTTGA	LMJ.RY0402.196588	5prime	chromosome_1	+	3919362	Cre01.g025551	-	-	-	Not Significant	Not Significant	Not Significant	Not Significant	antisense	3'UTR	8259151	-	-	-	deletion	1	no	755	99	TGGGAACATGGCGCCACCAGTGCGCGATGA	g586.t1,Cre01.g025550.t1.2	-	-	-	-	-	-	-	-	-	2695.67	2564.38	4316.3	6153.79	2695.67	2564.38	5936.06	4368.35	1.0888	1.12351	1.13551	1.08887	1.10616	1.11219	0.571921	-0.207585	Not Significant	5134.88	6856.88	2045.18	2034.73	2635.11	6887.35	1.09609	1.1198	1.19028	1.46858	1.10794	1.32943	0.822213	-1.58597	Not Significant	3212.19	2686.04	3366.22	3710.14	6297.18	5308.54	9369.41	7819.94	1.26295	1.29955	1.6132	1.59132	1.28125	1.60226	0.995222	-15.0574	Not Significant	3509.63	3494.59	6932.17	7753.46	1.6632	1.67575	1.66947	0.991055	-19.5906	Not Significant
AGCTTCTTGCATGAGTGTGCCC	LMJ.RY0402.251252	3prime	chromosome_13	-	3198264	Cre13.g585550	-	Putative haloperoxidase	Contains a PAP2/haloperoxidase domain found in vanadium chloroperoxidases and related to phosphoesterases; closely related to upstream divergent HAP1 gene, and to unlinked HAP3; all available ESTs are from stress I and stress II libraries. Characterized b	Not Significant	Not Significant	Not Significant	Not Significant	antisense	intron	8293995	-	-	-	deletion	1	no	557	99	AGGCGCGGTAGGATGTGCCATGCGCGGGAT	g14372.t1,HAP2	-	-	-	-	-	-	-	-	-	1245.08	881.387	1435.37	1444.17	1245.08	881.387	1376.06	1702.49	1.06637	1.05776	1.05129	1.10386	1.06207	1.07758	0.669854	-0.582255	Not Significant	1247.11	1387.73	1437.69	1046.56	2373.17	1988.57	1.04257	1.05013	1.26972	1.29329	1.04635	1.2815	0.990316	-18.9996	Not Significant	1174.63	644.217	718.71	854.712	980.757	1321.92	1303.15	1153.1	0.98127	1.31357	1.40439	1.33369	1.14742	1.36904	0.798671	-1.30466	Not Significant	1057.59	1051.17	1005.81	940.553	1.08096	0.995985	1.03847	0.315676	0.631443	Not Significant
AGCTTCTTGGAGTAAACATAGA	LMJ.RY0402.120927	3prime	chromosome_6	+	8768141	Cre06.g309951	-	-	-	Not Significant	Not Significant	Not Significant	Not Significant	antisense	intron	1668514542	-	-	-	with-junk	2	no	792	100	GTCCATCCCGATCGTAGTTGCGAAGCAGTG	g7172.t1,Cre06.g309950.t1.3	PF00059	PTHR11339,PTHR11339:SF126	KOG2133	-	-	GO:0005488	-	-	-	781.545	632.299	938.171	642.258	781.545	632.299	454.029	798.859	1.03832	0.98221	0.972716	1.05322	1.01027	1.01297	0.519195	-0.0550721	Not Significant	957.99	770.96	664.045	623.363	378.599	86.8914	1.03868	1.01585	0.92886	0.500225	1.02727	0.714543	0.190969	1.4571	Not Significant	744.233	822.267	607.109	471.801	449.514	549.37	526.042	545.555	0.874411	0.894725	1.04462	1.24464	0.884568	1.14463	0.884635	-2.58711	Not Significant	528.794	652.57	326.887	302.707	0.737776	0.504215	0.620995	0.13181	2.24479	Not Significant
AGCTTCTTTGCGCGACACATGT	LMJ.RY0402.167693	3prime	chromosome_12	-	411390	Cre12.g493903	-	-	-	Not Significant	Not Significant	Not Significant	Not Significant	sense	3'UTR	3597309	-	-	-	-	4	yes_nearest_distal_+75	454	100	CCCCGTCAGAGCCTCCATGCTGCTACGACA	-	-	-	-	-	-	-	-	-	-	298.245	435.903	334.427	326.572	298.245	435.903	195.582	248.825	1.0265	1.09462	0.98752	0.958442	1.06056	0.972981	0.0995294	2.36501	Not Significant	414.266	334.969	354.587	308.822	304.726	193.644	1.05128	1.08711	1.06043	0.956724	1.06919	1.00858	0.219661	1.10497	Not Significant	706.125	721.911	517.829	608.555	727.395	1035.79	681.464	502.158	1.05059	1.18002	1.24824	1.04979	1.1153	1.14902	0.596762	-0.284605	Not Significant	327.349	719.591	657.366	843.254	1.67638	1.19792	1.43715	0.801996	-1.29984	Not Significant
AGCTTGACATAGCTAATCCTA	LMJ.RY0402.157295	5prime	chromosome_17	-	1785610	Cre17.g709400	-	-	-	Not Significant	Not Significant	Not Significant	Not Significant	antisense	3'UTR	9667,69	-	-	-	deletion	1	no	143	75	TCCTGGCGCGTGCAGCTCTCGGGTGCGTCG	g17183.t1	PF10367	PTHR12894,PTHR12894:SF4	-	-	-	-	AT1G22860.1	-	Vacuolar sorting protein 39	309.482	341.133	417.575	220.303	309.482	341.133	238.72	404.189	1.07381	0.864575	1.00735	1.04556	0.96919	1.02646	0.659517	-0.538481	Not Significant	589.976	213.243	449.128	481.23	408.347	371.93	1.10375	0.897004	1.07849	1.0202	1.00038	1.04935	0.640434	-0.45598	Not Significant	643.694	806.778	693.515	355.728	418.287	520.804	570.112	727.043	0.898546	0.881891	1.01899	1.57354	0.890218	1.29627	0.809377	-1.46375	Not Significant	627.197	521.104	531.489	402.584	0.989044	0.886054	0.937549	0.738805	-0.915544	Not Significant
AGCTTGCCCCCGCGAAACCTAG	LMJ.RY0402.231249	3prime	chromosome_6	+	5065576	Cre06.g280500	-	-	-	Not Significant	Not Significant	Not Significant	Not Significant	antisense	CDS	10099471	-	-	-	with-junk	2	no	341	81	CAACGCCTCCTGGTCGCTGGGCAGCTCGCC	g6525.t1,PPP23, g6525.t2,PPP23	PF00035	-	KOG2133	-	-	GO:0003725,GO:0005622	AT5G01270.2, AT4G21670.1	ATCPL2,CPL2, ATCPL1,CPL1,FRY2	carboxyl-terminal domain (ctd) phosphatase-like 2, C-terminal domain phosphatase-like 1	2145.21	3611.77	2062.79	1748.97	2145.21	3611.77	1599.58	1977.5	1.02654	1.00686	1.00321	0.953468	1.0167	0.97834	0.172445	1.43411	Not Significant	975.252	887.933	2121.08	2407.67	1736.02	1196.62	0.941785	0.935182	1.04478	0.886168	0.938483	0.965476	0.604415	-0.34006	Not Significant	2147.52	2460.33	2763.24	2126.52	2206.7	2105.92	1344.99	1453.78	1.04977	0.987202	0.763651	0.941146	1.01849	0.852398	0.144641	1.76502	Not Significant	1762.65	1982.4	2083.45	2070.3	1.25416	1.11169	1.18292	0.888008	-2.12391	Not Significant
AGCTTGCGCGGGATTCTTTGAT	LMJ.RY0402.204447	5prime	chromosome_10	+	2101955	Cre10.g433350	-	-	-	Not Significant	Not Significant	Not Significant	Not Significant	antisense	intron	142404996	-	-	-	deletion	1	no	357	100	TCTGCGCCGCCGCCGCCTCCGAAACTACAT	g10690.t1	PF03110	-	-	-	-	GO:0003677,GO:0005634	AT2G47070.1	SPL1	squamosa promoter binding protein-like 1	963.153	835.188	1104.03	932.616	963.153	835.188	1278.19	1072.65	1.04768	0.995315	1.07364	1.05518	1.0215	1.06441	0.83565	-1.54564	Not Significant	1516.71	1558.88	1580.83	1233.76	1952.41	1547.5	1.07984	1.06489	1.17671	1.1672	1.07237	1.17195	0.993173	-11.2443	Not Significant	1265.41	927.554	1355.02	1792.54	2081.63	2064.94	2338.03	2333.3	1.20507	1.34399	1.38023	1.31301	1.27453	1.34662	0.760258	-0.934318	Not Significant	1852.23	1730.16	2249.13	2516.89	1.27562	1.35978	1.3177	0.671898	-0.534981	Not Significant
AGCTTGGCGGGGCCCATGCCTG	LMJ.RY0402.117920	3prime	chromosome_8	-	282211	Cre08.g358562	-	Chaperonin 20	Chaperonin	Not Significant	Not Significant	Not Significant	Not Significant	sense	3'UTR	4208,97	-	-	-	perfect	1	no	780	99	ATTTGCTGCCATCCAGTCGGCAGGTGCCCG	g8378.t1,Cre28.g776900.t1.1,Cre28.g776900.t1.2,CPN20	PF00166	PTHR10772:SF3,PTHR10772	KOG1641	-	-	GO:0005737,GO:0006457	AT5G20720.1	ATCPN21,CHCPN10,CPN10,CPN20,CPN21	chaperonin 20	743.815	876.597	547.513	544.286	743.815	876.597	747.401	713.735	0.947872	0.908959	1.03966	1.00081	0.928415	1.02023	0.960419	-3.33959	Not Significant	466.049	579.549	986.397	880.715	849.54	1000.49	0.946253	0.943494	1.06112	1.13713	0.944874	1.09913	0.923316	-4.05642	Not Significant	1022.2	883.775	950.84	1176.08	1042.05	1207.47	1494.44	1112.81	1.04715	1.16175	1.33475	1.12883	1.10445	1.23179	0.790807	-1.08072	Not Significant	1393.33	994.728	1092.02	1200.02	0.926832	1.21966	1.07324	0.435512	0.195497	Not Significant
AGCTTGGCTGCTGACAGCGCCG	LMJ.RY0402.157436	3prime	chromosome_11	+	1895122	Cre11.g468100	-	-	-	Not Significant	Not Significant	Not Significant	Not Significant	antisense	intron	64416575	-	-	-	-	3	no	926	99	TACAAACGCACACATGCACACGGACACACG	g11745.t1,Cre11.g468100.t1.1,PDE30	PF00233	PTHR11347:SF75,PTHR11347	-	-	-	GO:0004114,GO:0007165	-	-	-	1861.33	1710.08	2237.41	2667	1861.33	1710.08	1557.67	2520.99	1.00542	1.05858	1.01731	1.07162	1.032	1.04447	0.612957	-0.327988	Not Significant	1868.51	1866.25	2604.6	2116	1860.68	1626.11	0.989729	1.01381	1.00117	1.01847	1.00177	1.00982	0.676871	-0.543178	Not Significant	829.416	945.283	807.991	882.063	241.103	452.086	185.31	294.475	0.633069	0.769935	0.397017	0.527254	0.701502	0.462136	0.0635471	2.53394	Not Significant	1166.7	814.831	510.087	659.468	0.461841	0.920862	0.691351	0.486471	0.0412727	Not Significant
AGCTTGGGATTCGGAGCTCTCGC	LMJ.RY0402.241728	3prime	chromosome_4	+	701189	Cre04.g217954	-	-	-	Not Significant	Not Significant	Not Significant	Not Significant	sense	intron	89244378	-	-	-	duplication	1	no	474	99	CTCACACACGCATCGACACGCACTCCCATC	g4585.t1,Cre03.g209150.t1.1	PF00689,PF00702,PF00690,PF08282,PF00122	PTHR24093	KOG0202	-	-	GO:0006754,GO:0006812,GO:0015662,GO:0016020,GO:0003824,GO:0008152,GO:0000166,GO:0046872	AT4G29900.1	ACA10,ATACA10,CIF1	autoinhibited Ca(2+)-ATPase 10	765.375	708.942	322.589	566.058	765.375	708.942	181.612	674.447	0.941109	1.04005	0.863324	1.01938	0.990578	0.94135	0.32786	0.532856	Not Significant	280.493	143.558	838.115	388.887	544.814	335.153	0.943308	0.880721	0.970915	1.05328	0.912014	1.01209	0.899159	-1.93501	Not Significant	818.208	692.776	624.966	841.037	735.568	698.158	448.331	353.371	1.00566	1.04815	0.952618	0.660041	1.02691	0.80633	0.184386	1.49216	Not Significant	864.537	691.372	757.946	783.794	1.01613	1.17313	1.09463	0.729502	-0.836766	Not Significant
AGCTTGGTCCCACCTAACCTAT	LMJ.RY0402.240214	5prime	chromosome_3	-	7723717	Cre03.g203500	-	-	-	Not Significant	Not Significant	Not Significant	Not Significant	antisense	3'UTR	65681034	-	-	-	deletion	1	no	480	100	GTCCAAGGGCCAGCAGGTTGACAGCGTACC	g4247.t1,Cre03.g203500.t1.1	PF00069,PF07714	PTHR23257	KOG0192	-	-	GO:0004672,GO:0005524,GO:0006468	AT5G11850.1	-	Protein kinase superfamily protein	3896	3552.49	3043.21	4124.56	3896	3552.49	14721.7	13338.2	0.988386	1.05071	1.20148	1.18315	1.01955	1.19232	0.953888	-5.31851	Not Significant	2785.42	3823.67	4067.53	4376.29	4013.29	4084.59	0.986639	1.04033	1.10471	1.07748	1.01348	1.09109	0.917511	-2.57834	Not Significant	2119.48	2531.45	1536.4	1392.34	179.733	109.643	69.1045	287.435	0.226509	-0.126538	-0.39669	0.249683	0.0499853	-0.0735035	0.388602	0.335337	Not Significant	1390.51	1385.04	161.956	134.195	-0.591917	-0.668038	-0.629978	0.0742042	3.76684	Not Significant
AGCTTGGTCTTCGTCGTCGTGG	LMJ.RY0402.077311	3prime	chromosome_10	+	1861800	Cre10.g431400	-	Nuclear RNase Z-like protein	Nuclear RNase Z-like protein. Sequence similarity with Arabidopsis TRZ1, a nuclear tRNase Z, beta-lactamase family	Not Significant	Not Significant	Not Significant	Not Significant	antisense	intron	1723244	-	-	-	deletion	1	no	664	99	CTCTCCCCGCCTACCTGGGCTGTGCGCCAG	g10650.t1,Cre10.g431400.t1.1,TRZ1	-	PTHR12553:SF4,PTHR12553	-	-	-	-	AT1G74700.1	NUZ,TRZ1	tRNAse Z1	2332.06	1935.22	1633.66	1563.92	2332.06	1935.22	1718.32	1617.36	0.985553	0.971619	1.00176	1.00392	0.978586	1.00284	0.914544	-3.44001	Not Significant	1730.42	2626.58	2133.97	2230.38	152.363	692.649	1.001	1.04656	0.262707	0.743411	1.02378	0.503059	0.136446	2.15683	Not Significant	1826.96	1942.36	1839.18	2099.17	1279.07	1665.28	1434.66	1174.8	0.923144	0.98781	0.993433	0.825584	0.955477	0.909508	0.341457	0.511119	Not Significant	1745.86	1813.09	1034.54	648.657	0.704076	0.309797	0.506936	0.128273	2.24262	Not Significant
AGCTTGGTGTGCATTCGCGAAC	LMJ.RY0402.090152	3prime	chromosome_3	+	3013680	Cre03.g163850	-	-	-	Not Significant	Not Significant	Not Significant	Not Significant	sense	3'UTR	9605781	-	-	-	-	4	yes_nearest_distal_-42	509	78	CTACGAGCACGCGAAAGGCGAAGCGGTTGT	-	-	-	-	-	-	-	-	-	-	736.628	1140.05	876.021	1023.26	736.628	1140.05	789.312	903.628	1.04309	1.00386	1.04751	0.9976	1.02347	1.02255	0.489819	0.0289863	Not Significant	815.586	882.616	493.198	1006.53	304.726	600.792	1.03196	0.994581	0.954631	0.941766	1.01327	0.948199	0.0743726	3.29233	Not Significant	2167.69	2508.89	2339.16	2126.52	3538.9	2872.75	1984.61	1707.96	1.20256	1.09581	1.03437	1.03419	1.14918	1.03428	0.138417	2.15282	Not Significant	1930.52	2363.36	3074.89	2437.87	1.49177	1.10245	1.29711	0.70854	-0.73583	Not Significant
AGCTTGTAAGGAGCTTCCGTGA	LMJ.RY0402.235442	5prime	chromosome_12	+	799742	Cre12.g495800	-	-	-	Not Significant	Not Significant	Not Significant	Not Significant	sense	3'UTR_intron	10351491	-	-	-	-	3	no	727	99	GGGGTGTCAGCAAAATCCTCATTGCGGACT	g12137.t1	-	-	KOG0978	-	-	-	AT2G46180.1	GC4	golgin candidate 4	801.181	552.871	688.49	587.474	801.181	552.871	911.649	652.92	1.00365	0.994416	1.05485	1.04517	0.999033	1.05001	0.991553	-7.62053	Not Significant	300.209	378.691	738.397	542.595	357.304	451.63	0.914433	0.953099	0.876268	1.04271	0.933766	0.95949	0.595007	-0.30108	Not Significant	847.792	666.679	645.503	1214.48	1352.9	1516.73	904.117	879.214	1.19504	1.35208	1.27861	0.974223	1.27356	1.12642	0.252841	0.85919	Not Significant	1209.02	1135.91	1318.46	1458.25	1.18998	1.2662	1.22809	0.337852	0.512633	Not Significant
AGCTTGTGGGTCGGGTCAGTAC	LMJ.RY0402.197212	3prime	chromosome_15	-	1026595	Cre15.g638750	-	-	-	Not Significant	Not Significant	Not Significant	Not Significant	sense	CDS	31802150	-	-	-	-	4	yes_nearest_distal_+119	753	99	CCCAACGGTCGACAACGTCGACCACTAGCA	-	-	-	-	-	-	-	-	-	-	443.774	167.655	186.45	195.943	443.774	167.655	265.432	209.537	0.869512	1.03036	0.976278	1.05193	0.949934	1.0141	0.714852	-0.722017	Not Significant	271.862	196.728	299.787	526.141	138.512	168.818	0.945302	1.0334	0.861448	0.753324	0.989351	0.807386	0.0628988	2.60936	Not Significant	780.1	738.098	1084.76	1162.41	915.373	446.364	310.843	313.074	1.09357	0.857529	0.505517	0.403249	0.97555	0.454383	0.0508021	4.05192	Not Significant	948.472	821.886	546.009	756.767	0.681029	1.01742	0.849227	0.304225	0.613355	Not Significant
AGCTTGTTTGGACTAGGGGCAG	LMJ.RY0402.124990	5prime	chromosome_7	-	455022	Cre07.g315450	-	Predicted protein of CSG family	Functionn unknown, no known homologue, except in Volvox; belongs to a small family of Chlamydomonas specific proteins, all located on chomosome VII (scaffolds 6 and 16)	Not Significant	Not Significant	Not Significant	Not Significant	antisense	3'UTR	1646580	-	-	-	deletion	1	no	986	99	TGTGGGCGGATGTCATGGATTAACGCCACA	g7299.t1,CSG2	-	-	-	-	-	-	-	-	-	928.445	1305.72	806.634	1081.93	928.445	1305.72	887.213	870.56	0.997334	1.09382	1.03352	0.976968	1.04558	1.00524	0.280335	0.721307	Not Significant	595.197	989.008	913.481	746.068	829.455	943.109	0.969237	1.07305	1.07808	1.16957	1.02114	1.12382	0.861033	-1.48403	Not Significant	819.533	830.933	725.524	1183.91	1359.43	1283.74	1122.95	938.392	1.20781	1.20762	1.32728	1.02656	1.20772	1.17692	0.435689	0.204834	Not Significant	1104.93	1154.2	1117.72	1091.45	1.13012	1.03737	1.08374	0.114353	2.6624	Not Significant
AGCTTTACACTTCAGCTCTAT	LMJ.RY0402.047699	3prime	chromosome_2	-	3392872	Cre02.g095103	-	-	-	Not Significant	Not Significant	Not Significant	Not Significant	antisense	3'UTR	5791103	-	-	-	with-junk	2	yes_nearest_distal	751	92	TGCCATTGCGCCTCACGCCTCCACGCGATT	-	-	-	-	-	-	-	-	-	-	1546.92	2524.41	2447.53	2445.66	1546.92	2524.41	1690.38	1997.15	1.06746	1.0105	1.0499	0.997377	1.03898	1.02364	0.365314	0.39592	Not Significant	1531.92	2190.59	2401.52	2436.26	2230.04	1571.49	1.00614	1.00427	1.08526	0.965317	1.0052	1.02529	0.602871	-0.334884	Not Significant	4052.93	3998.03	3138.22	2577.81	3195.63	2741.13	3407.32	3453.11	0.96237	0.904378	1.15454	1.32958	0.933374	1.24206	0.925871	-3.34804	Not Significant	2392.16	3626.17	2701.31	2302.73	1.21777	0.739313	0.978543	0.559832	-0.189137	Not Significant
AGCTTTACGTGTTTGTATAAGA	LMJ.RY0402.149036	3prime	chromosome_17	+	3201391	Cre17.g722100	-	-	-	Not Significant	Not Significant	Not Significant	Not Significant	sense	3'UTR	5414,28	-	-	-	-	4	yes_nearest_distal_-42	808	100	GGACCATCCGTCTGGCGTAGTCTGGCGTGC	-	-	-	-	-	-	-	-	-	-	682.729	565.237	736.923	584.201	682.729	565.237	579.76	785.763	1.15224	0.994307	1.0191	1.06462	1.07327	1.04186	0.380122	0.382261	Not Significant	384.059	356.237	299.787	360.292	526.345	960.771	1.05256	0.946538	1.2895	1.39617	0.999549	1.34284	0.977604	-4.5649	Not Significant	1878.52	1440.59	1459.74	1237.62	1254.55	1144.52	1823.21	2110.92	0.907572	0.959385	1.22278	1.46909	0.933479	1.34594	0.913942	-3.27741	Not Significant	1074.38	1918.91	1666.76	1513.53	1.47079	0.901577	1.18618	0.731691	-0.885468	Not Significant
AGCTTTACTACACGCTCATGCT	LMJ.RY0402.198094	5prime	chromosome_10	+	2427086	Cre10.g435750	-	-	-	Not Significant	Not Significant	Not Significant	Not Significant	antisense	intron	35363640	-	-	-	-	4	yes_nearest_distal_+158	7	97	ACCACGCAGATGCCCTCATGCATGATGCCG	-	-	-	-	-	-	-	-	-	-	511.946	588.16	497.017	607.057	511.946	588.16	573.305	559.646	1.00316	1.05852	1.0529	1.0194	1.03084	1.03615	0.556243	-0.164125	Not Significant	631.745	488.989	497.34	1156.24	561.477	345.364	1.03569	1.03017	1.14791	0.731593	1.03293	0.939751	0.366029	0.447593	Not Significant	951.411	951.709	816.214	1161.68	1104.54	1192.37	921.393	431.153	1.09005	1.12941	1.17351	0.588415	1.10973	0.880962	0.288625	0.780216	Not Significant	688.582	964.499	1211.25	1422.46	1.57087	1.37005	1.47046	0.919479	-3.5269	Not Significant
AGCTTTAGCCTTCGTCCGTAAT	LMJ.RY0402.171780	5prime	chromosome_4	-	673205	Cre04.g217949	-	-	-	Not Significant	Not Significant	Not Significant	Not Significant	antisense	3'UTR	18890754	-	-	-	duplication	1	no	1349	99	ATTGGGTCCATGGGACTGAGACAGGCAGAT	g4580.t1	PF03407	PTHR10994:SF5,PTHR10994	-	-	-	GO:0005783	AT2G35610.1	XEG113	xyloglucanase 113	642.102	799.898	879.964	1072.14	642.102	799.898	1436.08	637.374	1.07764	1.18057	1.13741	0.998231	1.1291	1.06782	0.278857	0.70806	Not Significant	806.649	1099.31	715.56	710.541	720.988	684.086	1.0576	1.15558	1.11144	1.0869	1.10659	1.09917	0.452527	0.146902	Not Significant	1412.99	1173.93	917.574	922.67	872.521	1260.89	869.565	980.662	0.881709	1.07193	1.08827	1.19597	0.976821	1.14212	0.850055	-1.51237	Not Significant	1409.19	1103.92	1047.01	1004.97	0.884286	1.00892	0.946602	0.410698	0.261822	Not Significant
AGCTTTCAAGGCAGTGCTACAA	LMJ.RY0402.110264	5prime	chromosome_12	+	8332793	Cre12.g549600	-	-	-	Not Significant	Not Significant	Not Significant	Not Significant	antisense	5'UTR	1525854	-	-	-	deletion	1	no	828	99	CTGATGACGCAAGCACGCAGCTCATGCGCC	g13556.t1	-	-	-	-	-	-	-	-	-	3193.16	1846.82	3385.42	3316.78	3193.16	1846.82	3464.27	3326.78	1.04876	1.05844	1.04903	1.09553	1.0536	1.07228	0.71648	-0.786532	Not Significant	3004.7	3014.82	2750.59	2603.17	5021.39	4071.31	1.03102	1.04419	1.302	1.23419	1.0376	1.2681	0.958331	-6.67316	Not Significant	1001.65	1048.33	1669.77	1984.3	1522.83	1493.88	1503.02	1301.91	1.17905	1.17746	1.06319	0.917408	1.17826	0.990301	0.117747	2.57833	Not Significant	1788.18	1291.33	1489.54	1198.8	0.975379	1.02356	0.999469	0.0427293	7.40037	Not Significant
AGCTTTCCGGTCGCAACGAAAT	LMJ.RY0402.054990	5prime	chromosome_13	-	2478802	Cre13.g580100	-	-	-	Not Significant	Not Significant	Not Significant	Not Significant	antisense	5'UTR	212642	-	-	-	deletion	1	no	1284	99	GGACTTCTCGATCGCGTCGGTCAAGTTTGC	g14252.t1,Cre13.g580100.t1.1	-	-	-	-	-	-	-	-	-	1827.97	2211.48	1366.8	1622.9	1827.97	2211.48	663.53	948.289	0.976984	1.03686	0.915261	0.924313	1.00692	0.919787	0.102018	2.87779	Not Significant	1318.31	1636.09	1854.87	1669.77	1524.92	1149	0.983553	1.03906	1.04621	0.984942	1.01131	1.01558	0.536375	-0.103273	Not Significant	1554.29	1367.18	1547.07	1358.99	846.378	1096.43	783.184	541.055	0.840216	0.962885	0.78278	0.628939	0.90155	0.705859	0.0956334	1.98913	Not Significant	1326.45	1346.18	1151.94	1583.5	1.00857	1.20075	1.10466	0.881017	-1.78189	Not Significant
AGCTTTCTTAAAAGATAGAGCG	LMJ.RY0402.132810	5prime	chromosome_14	-	3657824	Cre14.g631400	-	-	-	Not Significant	Not Significant	Not Significant	Not Significant	sense	CDS/intron	3449272	-	-	-	deletion	1	no	375	100	CTCGAGCATGACTTCCGGCTATTGCGGCAG	g15217.t1	-	-	-	-	-	-	-	-	-	2059.35	1188.08	1572.53	2247.09	2059.35	1188.08	1287.59	1399.11	1.03718	1.05468	0.981694	1.04483	1.04593	1.01326	0.241336	0.997234	Not Significant	1414.9	1713.3	2070.56	2028.27	1161.24	1408.02	1.02339	1.0207	0.923582	0.987612	1.02205	0.955597	0.142679	2.07377	Not Significant	1171.21	782.623	1045.61	1659.14	1098	1219.78	898.358	946.846	1.0195	1.2109	1.0405	0.836859	1.1152	0.938681	0.167119	1.26323	Not Significant	854.055	1076.49	1311.61	1416.5	1.46273	1.28468	1.3737	0.906239	-1.97624	Not Significant
AGCTTTGATTCCCCGATCGTGC	LMJ.RY0402.183340	5prime	chromosome_6	-	5862734	Cre06.g287950	-	-	-	Not Significant	Not Significant	Not Significant	Not Significant	antisense	intron	140446026	-	-	-	-	3	no	154	95	CATCTTGCGTTAGATCTGCTTAGGGGGTGT	g6687.t1,SRH13	PF00176,PF00271	PTHR10799,PTHR10799:SF53	-	-	-	GO:0003677,GO:0005524,GO:0003676,GO:0004386	AT1G08600.1	ATRX,CHR20	P-loop containing nucleoside triphosphate hydrolases superfamily protein	474.346	846.951	305.543	756.373	474.346	846.951	265.036	528.554	0.964452	1.07674	0.967956	0.969079	1.0206	0.968518	0.261946	0.927548	Not Significant	318.483	558.845	1101.25	662.095	510.434	358.647	0.982437	1.03462	0.862466	0.912303	1.00853	0.887384	0.0393178	3.35771	Not Significant	857.212	647.355	570.817	1036.61	470.573	662.426	362.798	676.319	0.84288	1.05385	0.893637	0.914162	0.948365	0.9039	0.37304	0.41955	Not Significant	739.292	1005.64	659.229	820.078	1.02964	0.926526	0.978082	0.585046	-0.255408	Not Significant
AGCTTTGCAAGCTTCGAGTTCA	LMJ.RY0402.171998	5prime	chromosome_12	-	6192256	Cre12.g536500	CGL10	Conserved Sel1 repeat protein	Conserved expressed protein with Sel1 repeats	Not Significant	Not Significant	Not Significant	Not Significant	antisense	intron	5781458	-	-	-	deletion	1	no	283	100	TTGTACGCGATGGGGCAGGGCGGGCGCGGC	g13193.t1,Cre12.g536500.t1.1	PF08238	-	-	-	-	-	AT5G05360.2	-	-	714.411	599.924	702.749	195.825	714.411	599.924	266.916	155.457	1.0593	0.97611	0.918787	0.864229	1.01771	0.891508	0.0729578	2.53697	Not Significant	657.85	246.333	202.996	490.919	618.901	790.352	1.04544	1.01645	1.46645	1.24298	1.03095	1.35472	0.896701	-2.87362	Not Significant	926.292	1183.6	1109.62	986.59	996.7	1064.45	1716.09	1935.96	1.06498	1.00566	1.3269	1.55003	1.03532	1.43846	0.923656	-3.49214	Not Significant	862.062	1028.49	1222.65	1896.62	1.39934	1.53731	1.46832	0.967454	-5.78582	Not Significant
AGCTTTGCGTGGCGGTCCAGTA	LMJ.RY0402.047723	3prime	chromosome_3	-	5251285	Cre03.g183150	-	-	-	Not Significant	Not Significant	Not Significant	Not Significant	antisense	CDS	5267515	-	-	-	with-junk	2	no	861	98	CCATCGAGGCGGCGATGGCTTCGGGCGCGG	g3796.t1	PF01549	-	-	-	-	-	AT3G28480.1	-	Oxoglutarate/iron-dependent oxygenase	172.479	306.569	162.774	203.2	172.479	306.569	1068.71	1198.29	0.873342	0.981892	1.2619	1.18795	0.927617	1.22493	0.971424	-4.52697	Not Significant	168.296	244.58	225.646	211.6	240.087	439.422	0.909252	1.01591	1.12891	1.32026	0.962583	1.22458	0.913505	-2.3919	Not Significant	461.783	657.166	267.842	629.068	44.9514	5.72261	17.9333	52.6956	0.272031	-0.725328	-0.202856	-0.271164	-0.226648	-0.23701	0.493391	0.0207291	Not Significant	436.465	447.981	82.6197	102.704	-0.205033	-0.0233187	-0.114176	0.57047	-0.22216	Not Significant
AGCTTTGGATACATGTTCACCA	LMJ.RY0402.067813	5prime	chromosome_6	+	6509127	Cre06.g293150	-	-	-	Not Significant	Not Significant	Not Significant	Not Significant	antisense	3'UTR	4529277	-	-	-	with-junk	2	no	0	0	CTCGGCCAAAACGCGCGGGATCTTGGGGGT	g6790.t1,Cre06.g293150.t1.1,PGM12	PF00300	-	KOG4754	-	-	-	-	-	-	3291.5	2740.83	2448.42	2927.58	3291.5	2740.83	3178.55	3078.05	0.998016	1.05226	1.0348	1.03917	1.02514	1.03699	0.631083	-0.435412	Not Significant	2127.57	2735.4	2263.4	2922.91	1237.8	1899.5	0.98837	1.04248	0.915502	0.967579	1.01542	0.941541	0.0940812	1.96766	Not Significant	1083.29	1227.08	1264.33	1270.06	1542.43	1288.3	1117.19	1124.38	1.15741	1.06344	1.05417	1.09041	1.11042	1.07229	0.281382	0.757158	Not Significant	1390.51	1147.34	1272.84	1201.79	1.05051	1.11392	1.08221	0.338335	0.49264	Not Significant
AGCTTTGGGCTGGTCGCCGCGC	LMJ.RY0402.094271	3prime	chromosome_14	-	409585	Cre14.g610647	-	-	-	Not Significant	Not Significant	Not Significant	Not Significant	sense	3'UTR	3572,60	-	-	-	-	3	no	342	92	GGGGGGTGGTTCTGGCCGGTGGGGCTCTCT	g14721.t1,Cre42.g787350.t1.1	PF02209	-	-	-	-	GO:0003779,GO:0007010	-	-	-	963.007	1130.47	1544.88	261.257	963.007	1130.47	125.731	98.2204	1.05325	0.799917	0.790336	0.733872	0.926581	0.762104	0.205312	1.26743	Not Significant	1285.95	249.897	1676.23	1418.29	1158.88	1859.48	1.02729	0.844083	0.990673	1.18064	0.935685	1.08566	0.813146	-1.13652	Not Significant	1004.27	1434.11	1147.26	1524.81	1238.21	1264.7	2618.26	2566.59	1.10991	0.998335	1.51647	1.46145	1.05412	1.48896	0.978652	-6.9911	Not Significant	1024.01	1195.79	675.327	578.386	0.789316	0.535529	0.662422	0.0796687	2.82626	Not Significant
AGCTTTGTAGGCTCACGTACAT	LMJ.RY0402.053378	5prime	chromosome_17	-	2947983	Cre17.g719950	-	-	-	Not Significant	Not Significant	Not Significant	Not Significant	antisense	3'UTR	32521130	-	-	-	deletion	1	no	594	99	GATCGGGCTTCTTGGGTATTTGATGGTTGC	g17425.t1,Cre17.g719950.t1.1	-	-	-	-	-	-	-	-	-	448.314	517.581	384.984	602.161	448.314	517.581	577.064	326.46	0.982638	1.00468	1.06991	0.970348	0.993658	1.02013	0.655593	-0.519206	Not Significant	268.883	558.845	512.564	406.946	638.042	717.294	0.951333	1.00376	1.17923	1.27049	0.977549	1.22486	0.967869	-4.69952	Not Significant	948.271	922.723	672.177	1178.35	1182.97	1215.21	1002.01	1166.65	1.11378	1.14804	1.30897	1.155	1.13091	1.23199	0.796443	-1.28166	Not Significant	910.103	779.37	1186.16	1031.81	1.33199	1.28924	1.31062	0.987518	-6.50823	Not Significant
AGCTTTTACTTTGGAAAATTTT	LMJ.RY0402.174546	3prime	chromosome_4	-	1959883	Cre04.g218450	-	-	-	Not Significant	Not Significant	Not Significant	Not Significant	antisense	3'UTR	10741,92	-	-	-	-	3	no	687	100	CTCCATGCTTGGGCCCCGCCGCCCCAGGCT	g4761.t1,Cre04.g218450.t1.1	-	-	-	-	-	-	AT3G08550.1	ABI8,ELD1,KOB1	elongation defective 1 protein / ELD1 protein	1095.96	857.436	867.143	765.629	1095.96	857.436	237.492	785.763	1.04163	0.947421	0.852236	1.01491	0.994523	0.933574	0.298548	0.648449	Not Significant	444.473	334.969	796.209	600.487	600.218	667.823	0.962939	0.870464	1.01841	1.13068	0.916702	1.07455	0.916597	-2.17046	Not Significant	764.408	579.472	397.3	376.073	453.6	383.415	221.177	409.166	0.868571	0.891102	0.829078	1.20947	0.879836	1.01927	0.701447	-0.73184	Not Significant	394.497	363.323	531.64	448.655	1.35863	1.23713	1.29788	0.958776	-6.76433	Not Significant
AGCTTTTGTCATTCTCGTGCAT	LMJ.RY0402.207613	5prime	chromosome_1	+	4231533	Cre01.g028300	-	-	-	Not Significant	Not Significant	Not Significant	Not Significant	sense	3'UTR	2541,81	-	-	-	perfect	1	no	530	98	GTCCCCCCCTTCTCACCGCCGGGCCCCCAG	g646.t1,Cre01.g028300.t1.1	-	-	-	-	-	-	-	-	-	367.329	294.08	130.365	318.215	367.329	294.08	406.013	124.366	0.886237	1.06543	1.0513	0.922659	0.975832	0.98698	0.535233	-0.101077	Not Significant	190.568	327.218	238.52	342.352	191.413	119.549	0.958856	1.06414	1.03847	0.779019	1.0115	0.908744	0.285522	0.733954	Not Significant	449.016	758.468	565.482	919.891	653.574	927.396	644.975	405.791	1.16468	1.12032	1.17854	0.688164	1.1425	0.933352	0.27491	0.849543	Not Significant	672.568	553.101	828.028	1151.09	1.28661	1.62784	1.45722	0.843993	-1.8327	Not Significant
AGCTTTTTGTCGACCGCCATGC	LMJ.RY0402.238972	5prime	chromosome_9	-	3450880	-	- & -	- & -	- & -	Not Significant	Not Significant	Not Significant	Not Significant	-	-	-	Cre09.g389319 & Cre09.g389356	upstream & upstream	22 & 88	deletion	1	no	671	100	TGAATGGAAGCTCGGGGCCCATGGAAGCTC	g9638.t1,Cre02.g124300.t1.1,Cre02.g124300.t1.2 & g9639.t1,Cre02.g124350.t1.1,Cre02.g124350.t1.2	PF04117 & PF02133	PTHR11266 & -	KOG1944 & KOG2466	- & -	- & K03457	GO:0016021 & GO:0015205,GO:0015851,GO:0016020	AT3G24570.1 & AT5G03555.1	- & -	Peroxisomal membrane 22 kDa (Mpv17/PMP22) family protein & permease, cytosine/purines, uracil, thiamine, allantoin family protein	1498.24	1540.98	1128.47	1429.52	1498.24	1540.98	1998.11	1849.94	0.945349	1.01366	1.07424	1.04712	0.979505	1.06068	0.889451	-2.20901	Not Significant	877.133	1095.63	1367.68	2131.62	797.553	1195.49	0.933921	0.988617	0.936089	0.92285	0.961269	0.92947	0.222711	1.13013	Not Significant	1507.19	1173.93	1371.03	1342.32	1235.25	1507.59	800.46	921.484	0.975138	1.13863	0.852269	0.943544	1.05688	0.897907	0.132221	1.69805	Not Significant	1206.35	1625.02	1288.8	1160.04	1.17362	0.826903	1.00026	0.40319	0.29305	Not Significant
AGGAAAAAAGTGGGATCCATGT	LMJ.RY0402.243963	5prime	chromosome_3	+	8944911	Cre03.g208833	-	-	-	Not Significant	Not Significant	Not Significant	Not Significant	sense	5'UTR	24016993	-	-	-	with-junk	2	yes_nearest_distal	0	100	CGTTGTCACGAGTTGCTCATCGCCTCAAGG	-	-	-	-	-	-	-	-	-	-	326.836	270.554	346.282	345.141	326.836	270.554	336.464	419.734	1.03974	0.971131	1.04262	1.07771	1.00543	1.06016	0.83555	-1.42041	Not Significant	302.82	316.188	451.666	306.825	382.825	345.364	1.02218	0.975516	1.05599	1.13434	0.998849	1.09517	0.901428	-2.1125	Not Significant	251.198	231.888	368.097	408.532	728.735	575.625	414.627	380.429	1.39229	1.38463	1.17245	1.11961	1.38846	1.14603	0.0320908	9.08145	Not Significant	443.041	342.831	412.873	563.617	1.06477	1.45134	1.25806	0.311731	0.671564	Not Significant
AGGAAAAACACGGGGCGAGTGA	LMJ.RY0402.117732	3prime	chromosome_8	-	384809	Cre08.g358575	-	Transient receptor potential ion channel protein	-	Not Significant	Not Significant	Not Significant	Not Significant	antisense	CDS	174616776	-	-	-	-	3	no	325	63	CTCCAGCTCCAGGCAGTTGGTCGCCAGTGG	g8390.t1,TRP7	PF00520	-	KOG4462	-	-	GO:0005216,GO:0006811,GO:0016020,GO:0055085	-	-	-	636.016	718.522	500.161	664.029	636.016	718.522	761.371	543.486	1.00398	1.00611	1.06105	0.99202	1.00504	1.02653	0.677281	-0.622353	Not Significant	250.286	420.04	599.574	634.801	572.516	419.561	0.930352	0.960218	1.09421	0.972706	0.945285	1.03346	0.812921	-1.4094	Not Significant	789.066	611.844	924.056	615.393	657.924	640.932	609.731	675.744	0.980816	1.0626	0.911891	1.21479	1.02171	1.06334	0.584782	-0.2654	Not Significant	940.079	490.309	589.115	697.306	0.748644	1.34284	1.04574	0.526073	-0.0814977	Not Significant
AGGAAAACTAACGATCGGGGGC	LMJ.RY0402.047039	3prime	chromosome_13	+	3941641	Cre13.g590700	-	-	-	Not Significant	Not Significant	Not Significant	Not Significant	sense	3'UTR	6683,99	-	-	-	-	3	no	797	99	GTTCGCACAGCAGGGCTGCAGGGGCCACGG	g14486.t1	PF02582	PTHR16255	-	-	-	-	AT5G13610.1	-	Protein of unknown function (DUF155)	1106.74	1355.61	828.669	1367.97	1106.74	1355.61	1424.95	897.08	0.99134	1.09161	1.06994	0.976074	1.04148	1.02301	0.406652	0.268896	Not Significant	530.778	834.763	954.161	869.277	655.623	1760.17	0.948394	1.02418	0.988699	1.31259	0.986285	1.15065	0.754755	-0.988213	Not Significant	762.166	896.724	874.952	649.581	841.816	623.764	567.886	533.156	1.0736	0.909774	0.903856	1.04671	0.991688	0.975283	0.447048	0.150944	Not Significant	738.633	962.982	664.55	610.819	1.03675	0.73845	0.887601	0.30963	0.609825	Not Significant
AGGAAAAGGGATCCGTGGGGTG	LMJ.RY0402.205085	3prime	chromosome_13	+	4455533	Cre13.g603400	-	-	-	Not Significant	Not Significant	Not Significant	Not Significant	sense	intron	160742970	-	-	-	with-junk	2	yes_nearest_distal	225	6	TGCTGGTGGGTGTGTGTGGATGGGAAGGGG	-	-	-	-	-	-	-	-	-	-	792.325	699.361	733.964	780.144	792.325	699.361	628.655	766.119	0.94045	1.02567	1.0108	1.0362	0.98306	1.0235	0.744483	-0.909532	Not Significant	319.33	276.482	599.574	680.552	623.304	481.627	0.864057	0.908272	1.12146	0.99346	0.886165	1.05746	0.900192	-2.5298	Not Significant	594.041	572.997	709.782	581.204	641.579	566.538	490.176	313.074	1.0662	1.04103	0.934089	0.803514	1.05362	0.868801	0.102864	2.77958	Not Significant	629.517	465.618	610.668	605.413	1.09673	1.27574	1.18624	0.813266	-1.47317	Not Significant
AGGAAACGGTTGCTCCGCAAGC	LMJ.RY0402.090939	5prime	chromosome_16	+	4911085	Cre16.g685650	-	-	-	Not Significant	Not Significant	Not Significant	Not Significant	antisense	intron	41145245	-	-	-	-	4	yes_nearest_distal_+132	18	77	TCGAGATAGATGGTTGCATGTGTGATGCTG	-	-	-	-	-	-	-	-	-	-	572.685	470.528	566.273	506.697	572.685	470.528	939.844	684.012	1.00399	0.928287	1.09959	1.06996	0.96614	1.08477	0.919203	-2.9184	Not Significant	785.765	761.058	654.661	1059.35	886.879	524.687	1.04633	0.999004	1.20636	0.88512	1.02267	1.04574	0.545308	-0.14212	Not Significant	1098.99	1072.48	1066.95	956.02	875.789	963.944	863.806	642.503	0.965879	1.00543	1.01155	0.931279	0.985656	0.971415	0.394928	0.318287	Not Significant	971.488	1083.35	743.628	602.384	0.908018	0.639881	0.773949	0.177696	1.55855	Not Significant
AGGAAAGCGTGGTTCTGTGTAC	LMJ.RY0402.136535	3prime	chromosome_17	-	6239687	Cre17.g742250	-	-	-	Not Significant	Not Significant	Not Significant	Not Significant	sense	3'UTR	3527980	-	-	-	-	4	yes_nearest_distal_+75	477	90	CAAATCGACTGAGTAGTTGCGGTAGAGGCA	-	-	-	-	-	-	-	-	-	-	2788.41	1791.51	3578.07	1672.77	2788.41	1791.51	3897.66	3195.44	1.06669	1.01501	1.07999	1.09436	1.04085	1.08717	0.84574	-1.72684	Not Significant	3737.03	2488.34	2056.6	2596.39	3915.27	3763.64	1.06375	1.067	1.31545	1.21113	1.06538	1.26329	0.918121	-3.79234	Not Significant	2093.72	2162.5	2223.09	1613.7	1887.96	1894.18	3263.85	3707.29	1.00666	0.995811	1.30155	1.64108	1.00124	1.47132	0.889838	-2.76758	Not Significant	2115.18	2564.42	2464.22	2745.98	1.24263	1.13042	1.18652	0.907824	-3.29687	Not Significant
AGGAAAGGGGAAAATCGAAGTA	LMJ.RY0402.066646	3prime	chromosome_10	+	2769609	Cre10.g438850	-	-	-	Not Significant	Not Significant	Not Significant	Not Significant	antisense	3'UTR	2685433	-	-	-	-	4	no	196	27	TAGTCAAAGCCAGGATTCAAAGGCTCACAC	g10808.t1,Cre10.g438850.t1.1,ROC76	PF00170	PTHR22952	KOG3584	-	-	GO:0003700,GO:0006355,GO:0043565,GO:0046983	AT2G18160.1	ATBZIP2,bZIP2,GBF5	basic leucine-zipper 2	662.965	316.15	541.594	399.143	662.965	316.15	810.267	713.735	0.996247	0.973737	1.06358	1.12247	0.984992	1.09302	0.932471	-3.42744	Not Significant	474.68	196.728	512.539	526.141	743.347	990.562	0.987943	0.905329	1.22822	1.29049	0.946636	1.25936	0.984411	-6.04572	Not Significant	421.433	207.185	361.587	410.262	212.497	131.62	340.732	353.371	0.814829	0.875911	1.08551	1.07456	0.84537	1.08004	0.962772	-7.5632	Not Significant	327.349	373.905	316.11	259.463	1.09312	0.805704	0.949412	0.700709	-0.71013	Not Significant
AGGAAAGTCTTATTGAGGAGAG	LMJ.RY0402.087528	3prime	chromosome_9	-	1693287	-	- & -	- & -	- & -	Not Significant	Not Significant	Not Significant	Not Significant	-	-	-	Cre09.g397002 & Cre09.g396950	upstream & upstream	309 & 211	-	4	yes_nearest_distal_+88	433	99	AGCGTCCACGTCTACTGAACCTGACTCTGA	- & -	- & -	- & -	- & -	- & -	- & -	- & -	- & -	- & -	- & -	585.709	488.595	710.288	718.458	585.709	488.595	537.849	550.034	1.02364	1.05971	1.02865	1.03946	1.04168	1.03405	0.373389	0.404863	Not Significant	668.867	505.112	470.634	497.547	803.369	990.562	1.01784	1.01525	1.28047	1.30746	1.01654	1.29396	0.985241	-20.4666	Not Significant	712.85	598.895	633.894	861.55	800.952	909.895	830.908	1007.42	1.07926	1.20138	1.24631	1.25109	1.14032	1.2487	0.836875	-1.77371	Not Significant	705.059	874.797	923.186	724.334	1.33569	0.937934	1.13681	0.495177	0.0146823	Not Significant
AGGAAAGTGTGGATTGCCTTAC	LMJ.RY0402.157829	5prime	chromosome_17	+	2122574	Cre17.g712450	-	-	-	Not Significant	Not Significant	Not Significant	Not Significant	antisense	CDS	1216765	-	-	-	deletion	1	no	644	99	CTGGCAACTTGGCCGGAAGCACAAGTGGTT	g17252.t1	PF08585	PTHR14790:SF1,PTHR14790	-	-	-	-	AT5G63540.1	ATRMI1,BLAP75,RMI1	Domain of unknown function (DUF1767)	919.768	999.873	607.012	917.929	919.768	999.873	828.943	1150.38	0.91181	1.00591	1.02637	1.04205	0.958859	1.03421	0.825133	-1.57977	Not Significant	694.397	621.347	976.917	1282.2	599.76	909.901	0.951261	0.967956	0.952587	0.994291	0.959609	0.973439	0.686238	-0.61575	Not Significant	1029.91	1144.95	1093.62	850.413	836.574	781.206	1169.02	1082.11	0.972186	0.902569	1.14694	1.2999	0.937377	1.22342	0.938499	-3.40401	Not Significant	1131.62	804.511	1250.03	1180.91	1.20023	1.36651	1.28337	0.944061	-3.84969	Not Significant
AGGAAATATCTTCCTTGGGTTC	LMJ.RY0402.164358	5prime	chromosome_6	-	8860352	Cre06.g310750	-	Gamma subunit of COP-I complex	Expressed Protein. Gamma-COP. Subunit of COP-I complex involved in vesicle trafficking.	Not Significant	Not Significant	Not Significant	Not Significant	sense	3'UTR	47791142	-	-	-	-	3	no	480	100	TACTCTCATTCACACACGCCACCCGCCACC	g7191.t1,Cre06.g310750.t1.1,COPG1	PF08752,PF01602	PTHR10261	KOG1078	-	-	GO:0005198,GO:0005798,GO:0006886,GO:0016192,GO:0030117	AT4G34450.1	-	coatomer gamma-2 subunit, putative / gamma-2 coat protein, putative / gamma-2 COP, putative	480.13	458.765	629.419	195.825	480.13	458.765	24.436	15.5457	1.10567	0.925673	0.675238	0.621548	1.01567	0.648393	0.0648857	3.91065	Not Significant	699.618	268.393	469.428	487.69	216.934	292.231	1.10175	0.986246	0.861511	0.942945	1.044	0.902228	0.0984124	2.00632	Not Significant	580.895	497.594	442.783	767.039	238.554	356.339	650.734	1022.93	0.747098	0.920626	1.30204	1.32701	0.833862	1.31453	0.94608	-5.48342	Not Significant	619.19	694.805	184.767	307.156	0.157552	0.468195	0.312874	0.0656268	2.9241	Not Significant
AGGAAATCAGCGACTAGGCACC	LMJ.RY0402.136379	3prime	chromosome_2	-	3611834	Cre02.g095141	-	-	-	Not Significant	Not Significant	Not Significant	Not Significant	antisense	intron	14997534	-	-	-	deletion	1	no	399	1	GTAACTCCCCCCCTCCCCCGCCCCCGCCCC	g1914.t1,Cre11.g474150.t1.1	PF01494	PTHR13789	-	-	-	GO:0004497,GO:0055114	-	-	-	483.3	172.445	292.994	159.657	483.3	172.445	656.595	333.949	0.957607	0.891115	1.07651	1.10417	0.924361	1.09034	0.955648	-4.60936	Not Significant	742.227	297.75	419.057	434.639	1015.75	608.24	1.07798	0.994606	1.3929	1.20044	1.03629	1.29667	0.906579	-2.4828	Not Significant	457.3	326.964	218.738	362.398	371.87	320.466	179.333	495.959	0.972555	1.03777	1.01768	1.34194	1.00516	1.17981	0.763964	-1.05606	Not Significant	193.052	444.453	326.887	302.707	1.54051	0.791712	1.16611	0.629511	-0.429304	Not Significant
AGGAACAAGGGCTGTTTAATAG	LMJ.RY0402.100055	5prime	chromosome_13	-	3741609	Cre13.g589450	-	-	-	Not Significant	Not Significant	Not Significant	Not Significant	antisense	CDS	2964675	-	-	-	deletion	1	no	404	100	AGGAGACCCTGAGCTATGTGAGCGACGTGG	g14461.t1,Cre13.g589450.t1.1	PF00092,PF08487	PTHR10338,PTHR10338:SF8	-	-	-	GO:0005515	-	-	-	1697.81	1682.14	2146.95	1549.46	1697.81	1682.14	2939.83	1632.3	1.06236	1.04673	1.10614	1.02174	1.05454	1.06394	0.569521	-0.21899	Not Significant	2237.21	1860.36	1697.55	1246.68	1575.96	2151.88	1.06005	1.0673	1.08519	1.26413	1.06368	1.17466	0.784155	-1.2394	Not Significant	1095.85	1048.33	1328.35	1345.1	1578.38	868.006	2044.34	2003.59	1.16121	0.974805	1.32451	1.39087	1.06801	1.35769	0.91615	-2.9281	Not Significant	1652.06	1275.33	1651.49	2299.2	1.12068	1.52037	1.32052	0.795487	-1.14838	Not Significant
AGGAACACGTATGGACCGACGG	LMJ.RY0402.044319	5prime	chromosome_14	-	1364468	Cre14.g617151	-	-	-	Not Significant	Not Significant	Not Significant	Not Significant	antisense	CDS	20906389	-	-	-	deletion	1	no	325	99	GGGGCAGGTGCGAGCGCGCGGGCGTTGATT	g14870.t1,Cre14.g617151.t1.1	PF01342	PTHR24223,PTHR24223:SF223	-	-	-	GO:0003677,GO:0005634	-	-	-	1139.59	1658.61	1258.84	1062.35	1139.59	1658.61	819.544	1197.02	1.02255	1.01854	0.998792	0.986419	1.02055	0.992605	0.0562708	4.29683	Not Significant	689.176	1139.75	1174.84	775.136	1269.7	889.976	0.955299	1.03172	1.13391	1.14036	0.993508	1.13714	0.918331	-3.74573	Not Significant	379.937	415.467	394.77	452.998	960.753	794.911	685.286	473.423	1.34696	1.28744	1.38317	1.18623	1.3172	1.2847	0.39936	0.315928	Not Significant	656.555	516.533	682.04	611.331	1.15129	1.20534	1.17832	0.0371617	3.47674	Not Significant
AGGAACACTGAGCTTTGCAGAG	LMJ.RY0402.230077	5prime	chromosome_4	-	2956640	Cre04.g224800	-	Endosomal R-SNARE protein, Vamp7/Nyv1-family (R.III)	Endosomal R-SNARE protein, Vamp7/Nyv1-family (R.III). Expressed Protein. Class R.III SNARE, involved in Golgi/PM and Golgi/endosomal trafficking (PMID: 17596510). Most similar to VAMP72-family of land plants, part of 4-member gene family in Chlamydomona	Not Significant	Not Significant	Not Significant	Not Significant	sense	intron	9722118	-	-	-	-	3	no	1012	98	TCATCGGTTGCGCATGAGGCTTAGACTCAC	g4906.t1,Cre04.g224800.t1.1,VAM4,VAMP74	PF00957	PTHR21136,PTHR21136:SF46	KOG0859	-	-	GO:0016021,GO:0016192	AT1G04760.1	ATVAMP726,VAMP726	vesicle-associated membrane protein 726	1185.86	1199.85	989.959	1728.15	1185.86	1199.85	680.447	932.743	1.00321	1.06094	0.971205	0.995285	1.03207	0.983245	0.157146	1.56119	Not Significant	895.407	1213.28	1032.74	1411.39	1256.94	1255.26	0.997044	1.01607	1.17201	1.06283	1.00656	1.11742	0.858087	-2.00061	Not Significant	1613.95	2077.33	1531.07	1584.1	1699.29	2156.31	1520.3	1623.17	1.0578	1.05919	1.11101	1.17483	1.0585	1.14292	0.885049	-2.64527	Not Significant	1756.15	1403.32	2776.06	2940.35	1.48574	1.6329	1.55932	0.953639	-6.81161	Not Significant
AGGAACAGGTTACGGACTAGTG	LMJ.RY0402.070560	3prime	chromosome_2	+	6605912	Cre02.g117300	-	-	-	Not Significant	Not Significant	Not Significant	Not Significant	antisense	intron	2442567	-	-	-	-	4	yes_nearest_distal_-101	214	80	GTCGTCGTTGCACCCTGCCCCCCCTGCGGT	-	-	-	-	-	-	-	-	-	-	9010.22	10610.2	13634.6	20105.9	9010.22	10610.2	18803.8	12447.8	1.07534	1.12678	1.12895	1.04438	1.10106	1.08667	0.401781	0.290811	Not Significant	11176.6	15966.8	8310.23	8229.54	14927	28567.4	1.04306	1.08292	1.29681	1.47623	1.06299	1.38652	0.920879	-3.52048	Not Significant	6433.58	5859.46	7486.19	7063.34	10567.7	9264.9	16797.5	17225.3	1.20457	1.21628	1.50821	1.67555	1.21043	1.59188	0.932012	-4.5479	Not Significant	6664.49	7181.8	12619.3	15524.5	1.62955	1.65625	1.6429	0.997093	-29.2902	Not Significant
AGGAACATGCCCCCAGCGTCTT	LMJ.RY0402.086389	3prime	chromosome_12	+	3078271	Cre12.g500350	-	-	-	Not Significant	Not Significant	Not Significant	Not Significant	antisense	CDS	3845182	-	-	-	with-junk	2	no	659	99	GTTGGCTCTTGGCGTAGAAGTGCCTCACAC	g12569.t1,Cre12.g500350.t1.1,PPP38	PF00149	PTHR11668,PTHR11668:SF7	KOG0374	-	-	GO:0016787	AT5G63870.1	ATPP7,PP7	serine/threonine phosphatase 7	321.601	234.717	432.092	43.5429	321.601	234.717	13.9701	19.6441	1.1626	0.708988	0.655887	0.729407	0.935796	0.692647	0.237486	1.05824	Not Significant	336.591	111.656	325.575	291.665	13.8512	49.6522	1.10648	0.886569	0.0966979	0.560912	0.996524	0.328805	0.0846313	2.5998	Not Significant	587.316	628.031	736.567	485.476	404.562	423.473	251.066	275.877	0.917785	0.898156	0.590069	0.8344	0.90797	0.712235	0.176924	1.59707	Not Significant	470.039	532.638	689.695	508.115	1.42641	1.04393	1.23517	0.832079	-1.71086	Not Significant
AGGAACGAAAAAACCCCTCGTGA	LMJ.RY0402.192984	3prime	chromosome_9	-	1668875	Cre09.g397050	-	-	-	Not Significant	Not Significant	Not Significant	Not Significant	antisense	3'UTR	19124225	-	-	-	-	3	no	649	100	AACATTGTGCACGTGTGTGCCGGACATTCA	g9343.t1	-	PTHR10919:SF226,PTHR10919	-	-	-	-	-	-	-	704.288	560.447	520.878	370.115	704.288	560.447	831.222	753.023	1.00313	0.913997	1.05931	1.06056	0.958563	1.05994	0.868186	-2.27446	Not Significant	375.429	632.719	370.705	674.834	295.492	829.192	0.971165	1.0027	1.03631	1.16095	0.986933	1.09863	0.844609	-1.73752	Not Significant	957.191	1094.2	1026.73	936.764	813.211	984.289	878.73	666.444	0.987003	1.00575	1.03862	0.964156	0.996375	1.00139	0.542246	-0.130518	Not Significant	755.42	1047.64	862.119	891.904	1.2262	0.958746	1.09247	0.6991	-0.719761	Not Significant
AGGAACGCAGGCTGGAGTAAC	LMJ.RY0402.118731	3prime	chromosome_10	+	3180152	Cre10.g442300	-	-	-	Not Significant	Not Significant	Not Significant	Not Significant	antisense	CDS	28021473	-	-	-	-	3	no	133	90	GGCGCCTGCAGCAGCAGCACGCGGTCCACC	g10882.t1,Cre10.g442300.t1.1, g10882.t2	-	-	-	-	-	-	-	-	-	528.216	752.053	618.542	616.858	528.216	752.053	572.775	831.6	1.01529	1.06736	1.04896	1.03732	1.04133	1.04314	0.52202	-0.0680591	Not Significant	310.7	202.045	380.375	474.671	443.238	364.944	0.939754	0.932312	1.15806	1.01861	0.936033	1.08834	0.863735	-2.18133	Not Significant	809.241	611.844	901.736	1100.87	592.541	268.963	352.687	365.77	0.937942	0.738471	0.657084	0.524492	0.838207	0.590788	0.0967862	2.06596	Not Significant	797.388	370.378	423.875	600.008	0.617549	1.44033	1.02894	0.638207	-0.451595	Not Significant
AGGAACGCCAGTATTGAATTT	LMJ.RY0402.116959	5prime	chromosome_3	+	5311113	Cre03.g183750	OPR16	-	-	Not Significant	Not Significant	Not Significant	Not Significant	antisense	CDS	4055538	-	-	-	deletion	1	no	424	100	CTAGATGGGCAGTAGGCGGGGCGCGCCACA	g3808.t1	-	-	-	-	-	-	-	-	-	4034.83	2411.46	5778.84	5213.84	4034.83	2411.46	4370.28	6342.65	1.1065	1.08229	1.04883	1.14069	1.0944	1.09476	0.502486	-0.00762686	Not Significant	5513.41	5691.39	3326.59	3646.37	2737.2	2384.34	1.08503	1.08455	1.04649	0.969455	1.08479	1.00797	0.147935	1.99437	Not Significant	1268.55	1154.61	1066.95	1278.4	983.628	1397.95	1048.08	1293.46	0.956851	1.11664	1.10576	1.16753	1.03675	1.13665	0.792474	-1.16627	Not Significant	1345.14	1373.61	1033.32	1115.31	0.910863	0.923281	0.917072	0.188012	1.48107	Not Significant
AGGAACGGCCGGTTGTGTATCG	LMJ.RY0402.251191	3prime	chromosome_6	+	3630421	Cre06.g278127	-	-	-	Not Significant	Not Significant	Not Significant	Not Significant	antisense	3'UTR	4131235	-	-	-	deletion	1	no	559	99	AGCTGTCGGCAACAGACTCCCAGTGCATGC	g6273.t1,Cre13.g594850.t1.1,Cre13.g594850.t1.2	-	-	-	-	-	-	-	-	-	783.341	665.83	852.345	740.229	783.341	665.83	984.893	1388.18	1.04978	1.0318	1.06704	1.11297	1.04079	1.09001	0.875956	-1.99563	Not Significant	673.182	558.281	867.126	903.591	863.391	1166.83	1.01857	1.0012	1.10763	1.17603	1.00988	1.14183	0.928125	-3.73946	Not Significant	558.175	576.234	598.181	519.665	523.07	560.816	526.042	616.849	1.01936	1.03514	1.05184	1.25977	1.02725	1.1558	0.783979	-1.233	Not Significant	797.388	430.344	840.566	540.548	1.16296	1.24988	1.20642	0.929701	-4.05884	Not Significant
AGGAACGGGCAGGTTTGCGAGA	LMJ.RY0402.098359	3prime	chromosome_3	-	3027832	Cre03.g164000	-	Predicted protein	Protein withunknown function, chloroplast location proposed; present in thylakoid-enriched fraction based on mass spectrometric peptide identification [PMID: 17078018]	Not Significant	Not Significant	Not Significant	Not Significant	sense	CDS	623353	-	-	-	with-junk	2	no	604	100	AGGTCATGCAGACTCGCACCGTTTCGGGCG	g3362.t1,Cre03.g164000.t1.1,TEF7	-	-	-	-	-	-	-	-	-	1670.89	2126.82	1882.26	1890.49	1670.89	2126.82	1005.85	1126.26	1.08156	1.06756	0.977063	0.949488	1.07456	0.963276	0.0197194	7.19601	Not Significant	2295.72	3110.42	1763.26	1647.05	1297.4	1978.64	1.09318	1.12063	1.01064	1.1541	1.10691	1.08237	0.395339	0.335931	Not Significant	1995.08	2745.21	2365.94	2106.01	2709.34	2895.64	3849.67	4042.06	1.14179	1.06517	1.35164	1.53725	1.10348	1.44444	0.934516	-3.39603	Not Significant	2140.36	2472.71	2676.16	2475.71	1.29893	1.08012	1.18953	0.714501	-0.747389	Not Significant
AGGAACGTGTCCTCCTGGGACG	LMJ.RY0402.118109	3prime	chromosome_12	+	7838883	Cre12.g553100	-	-	-	Not Significant	Not Significant	Not Significant	Not Significant	antisense	3'UTR	7641,85	-	-	-	-	3	no	754	99	TGCACTTGTCAGCGTCCAATCCATGCGCAT	g13474.t2, g13474.t1	-	PTHR15598:SF5,PTHR15598	-	-	K12616	-	AT3G13300.1, AT3G13290.1	VCR, VCS	varicose-related, Transducin/WD40 repeat-like superfamily protein	995.346	732.892	754.68	769.258	995.346	732.892	1061.73	1355.44	0.989721	0.990715	1.04696	1.09868	0.990218	1.07282	0.903478	-3.19349	Not Significant	690.444	526.379	693.056	972.218	1315.86	918.566	0.987647	0.957109	1.31459	1.08119	0.972378	1.19789	0.850084	-1.91603	Not Significant	802.516	1006.79	955.305	813.686	617.06	532.203	555.931	712.941	0.954077	0.807303	0.850682	1.08444	0.88069	0.967561	0.698149	-0.62946	Not Significant	990.44	776.029	833.382	621.63	0.983404	0.913153	0.948278	0.741189	-0.839303	Not Significant
AGGAACTATGCCCGGGCTCTT	LMJ.RY0402.228290	3prime	chromosome_7	+	2254843	Cre07.g327500	-	-	-	Not Significant	Not Significant	Not Significant	Not Significant	antisense	intron	12882859	-	-	-	-	3	no	644	99	TCCGTCACGTAAGCAGCCCCTTCACTCCGC	g7618.t1,Cre07.g327500.t1.1	-	-	-	-	-	-	-	-	-	1367.25	1566.38	1044.71	1850.57	1367.25	1566.38	1033.79	707.187	0.982371	1.03922	1.00491	0.930461	1.0108	0.967687	0.230123	0.920411	Not Significant	1191.02	1456.85	1257.17	1200.97	877.242	1007.94	1.00683	1.01211	0.99364	1.04522	1.00947	1.01943	0.617238	-0.384064	Not Significant	1407.77	899.961	1624.91	1422.24	1348.54	1567.99	1093.93	908.224	1.02662	1.2525	0.921674	0.901777	1.13956	0.911725	0.145495	2.00948	Not Significant	1267.43	1499.15	1699.09	1400.02	1.35445	1.02801	1.19123	0.589833	-0.262161	Not Significant
AGGAACTGATCGGAGACGGTGA	LMJ.RY0402.107483	3prime	chromosome_9	-	7305336	Cre09.g412850	-	-	-	Not Significant	Not Significant	Not Significant	Not Significant	sense	CDS	6543963	-	-	-	deletion	1	no	186	23	CTGCTCGCCATTTTCCAGCTCATCTACGGT	g10221.t1	-	-	-	-	-	-	AT5G59960.1	-	-	3720.87	3697.99	6750.69	5094.52	3720.87	3697.99	4267.87	3994.3	1.10613	1.07341	1.05583	1.03452	1.08977	1.04517	0.0850429	2.28436	Not Significant	6075.9	4726.78	3217.07	3763.05	5198.81	6531.75	1.07811	1.05851	1.26291	1.26583	1.06831	1.26437	0.985791	-19.7908	Not Significant	1125.32	1495.62	1727.58	1367.54	1622.34	887.004	1859.08	2296.91	1.16152	0.850249	1.1502	1.46021	1.00588	1.3052	0.846929	-1.36266	Not Significant	1645.14	1393.33	1587.74	2000.03	1.09266	1.34979	1.22122	0.800239	-1.07109	Not Significant
AGGAACTGGCCTCAGGGTGAAG	LMJ.RY0402.219957	3prime	chromosome_6	+	6305196	Cre06.g291600	-	-	-	Not Significant	Not Significant	Not Significant	Not Significant	sense	intron	26751187	-	-	-	with-junk	2	yes_nearest_distal	173	87	GGTGCGGTGCTGTGTAGATGTTGCGTAGAG	-	-	-	-	-	-	-	-	-	-	794.121	838.275	378.82	261.257	794.121	838.275	949.968	1224.48	0.933527	0.882399	1.06096	1.07053	0.907963	1.06575	0.953526	-6.06671	Not Significant	280.493	122.29	912.256	571.893	318.577	345.083	0.919024	0.826513	0.77169	0.94506	0.872769	0.858375	0.450252	0.146493	Not Significant	441.608	660.403	410.692	629.068	478.119	354.802	394.532	368.869	1.06701	0.813353	1.0949	0.85252	0.940184	0.973708	0.566942	-0.191106	Not Significant	772.207	564.385	215.53	227.03	0.104308	0.397547	0.250928	0.0364777	3.5584	Not Significant
AGGAAGAAAGGCAGGAAGCGCG	LMJ.RY0402.167442	3prime	chromosome_14	-	2302830	Cre14.g623439	-	-	-	Not Significant	Not Significant	Not Significant	Not Significant	sense	3'UTR|outside_mRNA	6609,5	-	-	-	deletion	1	no	767	100	GTACTGATCTGAACCCCCGTCCCTTCAGGG	g15026.t3,Cre14.g623500.t2.1, g15026.t1,Cre14.g623500.t1.3, g15026.t2,Cre14.g623500.t3.1	PF01470	PTHR23402,PTHR23402:SF1	-	-	-	GO:0006508	AT1G56700.1	-	Peptidase C15, pyroglutamyl peptidase I-like	1670.89	1729.24	1947.37	1698.17	1670.89	1729.24	2235.22	1709.04	1.0304	0.977877	1.07462	1.02392	1.00414	1.04927	0.829034	-1.23643	Not Significant	1484.45	1148.46	1673.01	1498.36	3250.41	2629.09	0.999166	0.94551	1.32197	1.26911	0.972338	1.29554	0.993342	-8.58214	Not Significant	901.15	1084.49	1089.23	902.576	1156.48	789.72	956.44	957.82	1.12312	0.926866	1.05111	1.19507	1.025	1.12309	0.74434	-0.806076	Not Significant	1099.56	871.269	1095.61	940.553	1.11809	1.13649	1.12729	0.758598	-1.04756	Not Significant
AGGAAGAACGGGGCGACTGCG	LMJ.RY0402.136392	3prime	chromosome_9	+	3185867	Cre09.g387282	-	-	-	Not Significant	Not Significant	Not Significant	Not Significant	antisense	CDS	2023334	-	-	-	-	4	yes_nearest_distal_-119	55	13	GAAGCAGGGGTTAGAACAAGGAGCTTGCTA	-	-	-	-	-	-	-	-	-	-	666.559	752.053	550.473	428.172	666.559	752.053	537.849	700.639	0.992726	0.991412	1.01286	1.01688	0.992069	1.01487	0.981194	-10.779	Not Significant	504.887	510.428	577.01	543.298	383.216	228.4	0.990316	1.02238	0.977793	0.835349	1.00635	0.906571	0.193259	1.36672	Not Significant	410.225	420.845	477.652	430.775	461.773	417.75	400.509	601.35	1.07986	1.0425	1.02863	1.3534	1.06118	1.19102	0.715065	-0.79431	Not Significant	512.007	458.563	484.942	491.898	1.07769	1.13174	1.10471	0.837387	-1.349	Not Significant
AGGAAGACCAGGCCGCGGCGGG	LMJ.RY0402.117867	3prime	chromosome_16	+	2978648	Cre16.g664301	-	-	-	Not Significant	Not Significant	Not Significant	Not Significant	sense	intron	145412061	-	-	-	-	3	no	941	100	ATCCGAACAAACTAATTGGGCTTCGAGTGA	g16038.t1,Cre16.g664300.t1.3,POLQ1	PF00271,PF00476,PF00270	PTHR11752:SF3,PTHR11752	KOG0950	2.7.7.7	K02349	GO:0003676,GO:0004386,GO:0005524,GO:0003677,GO:0003887,GO:0006260,GO:0008026	AT4G32700.2	TEB	helicases;ATP-dependent helicases;nucleic acid binding;ATP binding;DNA-directed DNA polymerases;DNA binding	368.314	172.445	236.763	362.858	368.314	172.445	230.507	275.017	0.945002	0.91908	0.981812	1.08101	0.932041	1.03141	0.860291	-1.93842	Not Significant	168.296	255.214	660.821	223.038	212.385	305.361	0.923483	0.90322	0.745068	1.19379	0.913351	0.969428	0.577949	-0.249686	Not Significant	941.5	1065.06	1035.66	670.094	968.498	869.837	902.641	824.531	1.05013	0.96968	1.04748	1.28053	1.0099	1.164	0.801019	-1.25006	Not Significant	788.995	1033.53	872.896	691.901	1.20146	0.778828	0.990143	0.471096	0.0898738	Not Significant
AGGAAGAGGCTCCGCGGACTGG	LMJ.RY0402.071747	5prime	chromosome_7	+	5374897	Cre07.g350100	-	-	-	Not Significant	Not Significant	Not Significant	Not Significant	sense	CDS	581914346	-	-	-	-	3	no	501	100	TCGCTGGTCTCGAAGCTGAACGAGTCGAAC	g8145.t1	-	PTHR12706	KOG1513	-	-	-	AT1G79350.1	EMB1135	RING/FYVE/PHD zinc finger superfamily protein	4818.66	4540.6	3399.68	4758.54	4818.66	4540.6	5174.78	5005.72	0.95547	1.01392	1.04778	1.03696	0.984694	1.04237	0.854811	-1.94058	Not Significant	2790.64	4684	4257.84	4486.1	3643.22	4509.66	0.94815	1.01799	1.05903	1.10001	0.983071	1.07952	0.915345	-2.3822	Not Significant	1968.76	1502.44	1360.36	1642.46	1222.18	1402.52	1347.54	1420.27	0.88346	1.01957	1.10984	1.07683	0.951515	1.09334	0.864501	-2.02523	Not Significant	1310.44	1499.32	1715.36	1577.53	1.33546	1.11728	1.22637	0.905179	-2.13729	Not Significant
AGGAAGCAGGGTGGACGTCGTA	LMJ.RY0402.053081	3prime	chromosome_10	-	2814758	Cre10.g439350	-	-	-	Not Significant	Not Significant	Not Significant	Not Significant	antisense	CDS	2544478	-	-	-	-	4	yes_nearest_distal_+88	109	98	TGACTTCGGTGTATCTGAGTGTGGTTTGGA	-	-	-	-	-	-	-	-	-	-	639.609	637.089	754.68	649.515	639.609	637.089	1082.68	916.724	1.06295	1.00153	1.10337	1.06874	1.03224	1.08605	0.851379	-1.52624	Not Significant	668.867	733.741	660.821	760.617	1034.22	774.575	1.04212	1.02417	1.25264	1.10394	1.03314	1.17829	0.851118	-1.93812	Not Significant	798.033	1048.88	883.88	1005.14	1111.52	1161.69	1004.26	1289.49	1.15014	1.08339	1.17667	1.30462	1.11677	1.24064	0.866478	-1.71666	Not Significant	621.123	825.413	1142.31	967.58	1.60633	1.19817	1.40225	0.804939	-1.38336	Not Significant
AGGAAGCGGGAATGCGGGTACG	LMJ.RY0402.080632	3prime	chromosome_8	-	4684281	Cre08.g383750	-	-	-	Not Significant	Not Significant	Not Significant	Not Significant	sense	5'UTR	433289	-	-	-	-	3	no	472	99	GGCTCAAACTCAAAGCCCGGTTGGTCAAAG	g9033.t1, g9033.t2	-	-	-	-	-	-	-	-	-	695.305	474.224	171.653	486.229	695.305	474.224	195.582	327.401	0.930889	1.05659	0.884108	0.981128	0.993738	0.932618	0.263161	0.769845	Not Significant	129.458	265.848	367.481	411.763	60.0218	34.7566	0.919024	0.983458	0.528036	0.347947	0.951241	0.437991	0.0408353	5.36678	Not Significant	522.308	437.032	348.195	499.152	518.984	480.699	376.598	151.887	1.03869	1.08081	1.15266	0.473722	1.05975	0.813191	0.299964	0.724914	Not Significant	495.22	313.939	369.993	351.356	0.888714	1.1635	1.02611	0.424669	0.238815	Not Significant
AGGAAGCTGACCAAACGCCGTC	LMJ.RY0402.160721	3prime	chromosome_13	-	2135843	Cre13.g577950	-	Subunit of the ESCRT-III complex	Expressed Protein. Similar to VPS60, a SNF7-domain protein, component of the ESCRT-III complex involved in the ubiquitin-mediated internalization into the multi-vesicular bodies (late endosomes)	Not Significant	Not Significant	Not Significant	Not Significant	antisense	intron	3068684	-	-	-	deletion	1	no	186	100	TGCGCCACAACGGAGACACCAGAGTACCGT	g14200.t1,Cre13.g577950.t1.1,VPS60	PF03357	PTHR14048:SF4,PTHR14048	KOG1655	-	K12198	GO:0015031	AT3G10640.1	VPS60.1	SNF7 family protein	1636.75	1216.7	2447.53	1832.43	1636.75	1216.7	963.938	1473.31	1.08598	1.04337	0.974386	1.04815	1.06468	1.01127	0.181197	1.25383	Not Significant	3227.82	1595.09	1647.22	1526.95	1939.17	1464.74	1.10557	1.02714	1.16133	1.08579	1.06635	1.12356	0.798118	-1.05068	Not Significant	1470.53	1770.79	1540.09	1688.91	1573.3	1407.76	1291.19	1292.59	1.06309	0.959624	1.02857	1.00633	1.01136	1.01745	0.537114	-0.115168	Not Significant	1141.52	1365.11	1239.3	1681.1	1.18642	1.23508	1.21075	0.942758	-3.5201	Not Significant
AGGAAGGACGTGAAGCGGGAAG	LMJ.RY0402.134629	3prime	chromosome_17	+	5310446	Cre17.g736300	-	-	-	Not Significant	Not Significant	Not Significant	Not Significant	sense	CDS	50776255	-	-	-	-	3	no	586	84	TGGACGGTTACCAGCCGTCGTACGACAGCC	g17809.t1	-	-	-	-	-	-	-	-	-	709.678	483.805	520.878	769.258	709.678	483.805	789.312	825.051	0.940722	0.989666	1.05206	1.089	0.965194	1.07053	0.958357	-3.43574	Not Significant	284.808	329.652	580.233	589.05	618.687	719.957	0.890258	0.901718	1.12959	1.15934	0.895988	1.14447	0.990038	-15.5879	Not Significant	889.941	890.25	700.854	588.042	281.968	600.874	370.621	523.856	0.661495	0.898523	0.804038	1.09402	0.780009	0.94903	0.767383	-0.902576	Not Significant	730.24	613.769	456.205	497.304	0.746184	0.921708	0.833946	0.624286	-0.367059	Not Significant
AGGAAGGATCGGGTTGGGAACA	LMJ.RY0402.165996	3prime	chromosome_10	-	645313	Cre10.g422100	-	-	-	Not Significant	Not Significant	Not Significant	Not Significant	sense	3'UTR	4208218	-	-	-	perfect	1	no	531	98	CCGGTGATAGCATTGTACCGAACTGTATTG	g10443.t1,Cre10.g422100.t1.1	-	-	-	-	-	-	-	-	-	3887.96	2543.57	3447.85	3320.15	3887.96	2543.57	3806.86	4753.87	1.00178	0.985902	1.03649	1.09993	0.993842	1.06821	0.879496	-2.27451	Not Significant	2800.61	2727.6	3881.12	3642.96	5794.42	5014.88	0.983687	0.974585	1.23752	1.19545	0.979136	1.21648	0.976524	-11.0277	Not Significant	822.691	870.826	741.031	745.309	608.887	640.932	573.864	954.72	0.941483	0.930847	0.989898	1.30376	0.936165	1.14683	0.796302	-1.34163	Not Significant	763.814	783.084	700.472	524.331	1.05198	0.77896	0.915472	0.453015	0.148613	Not Significant
AGGAAGGCGGGAGCATTCCATG	LMJ.RY0402.210614	3prime	chromosome_1	-	6101546	Cre01.g043550	-	-	-	Not Significant	Not Significant	Not Significant	Not Significant	sense	3'UTR	82291187	-	-	-	-	3	no	1000	100	GCTTCATCGAAGTGCCGCCCGACTGCTTGT	g974.t1	PF03110	-	-	-	-	GO:0003677,GO:0005634	AT1G27370.1	SPL10	squamosa promoter binding protein-like 10	1805.64	967.609	1716.53	1411.52	1805.64	967.609	1459.88	1650.1	1.06225	0.994227	1.0131	1.089	1.02824	1.05105	0.650657	-0.447641	Not Significant	1592.34	1169.73	1353.88	1069.44	2179.25	2120.15	1.04675	0.982234	1.26164	1.30617	1.01449	1.28391	0.986154	-6.87392	Not Significant	1197.05	1327.28	1147.26	1011.98	1115.61	1247.53	1093.93	1181	1.01755	1.02213	1.09126	1.24996	1.01984	1.17061	0.845901	-1.89936	Not Significant	822.569	835.995	1074.06	1205.42	1.33347	1.35315	1.34331	0.993832	-31.7235	Not Significant
AGGAAGGTCGGCGGGGTTTTCT	LMJ.RY0402.142550	3prime	chromosome_11	+	780058	Cre11.g467636	-	-	-	Not Significant	Not Significant	Not Significant	Not Significant	antisense	3'UTR	6268327	-	-	-	with-junk	2	yes_nearest_distal	727	99	CCCCTGACAATGACTATCTGCTTCAACATT	-	-	-	-	-	-	-	-	-	-	1137.28	776.004	1719.49	1103.09	1137.28	776.004	942.983	877.436	1.16797	1.01747	1.01618	1.03998	1.09272	1.02808	0.273277	0.848452	Not Significant	1816.73	866.665	1012.18	857.839	1371.27	2050.64	1.14539	0.994543	1.20637	1.36298	1.06997	1.28468	0.906427	-1.97487	Not Significant	1082.72	1078.01	955.305	970.953	1340.37	1413.48	1273.26	1897.04	1.11124	1.14639	1.25444	1.54753	1.12882	1.40098	0.844491	-1.84396	Not Significant	982.046	1301.61	1390.17	1291.91	1.39782	1.07361	1.23572	0.686382	-0.658229	Not Significant
AGGAAGGTGTCTGTATTTACGC	LMJ.RY0402.143340	5prime	chromosome_5	-	1587847	Cre05.g243452	-	-	-	Not Significant	Not Significant	Not Significant	Not Significant	sense	CDS	908011166	-	-	-	deletion	1	no	140	82	CTCCGCGTCCGCGTCTCCTGCGGCCGCCCC	g5275.t1	PF00023	-	-	-	-	GO:0005515	-	-	-	1154.05	846.951	541.83	736.791	1154.05	846.951	686.086	699.557	0.952014	0.976024	0.975536	1.00252	0.964019	0.989027	0.849046	-1.38477	Not Significant	595.197	669.143	778.996	936.623	740.129	664.161	0.978537	0.978403	1.09261	0.994061	0.97847	1.04333	0.793216	-1.31644	Not Significant	427.036	410.636	304.08	903.217	1222.18	753.795	875.323	972.208	1.38782	1.27199	1.62959	1.20327	1.3299	1.41643	0.622227	-0.39174	Not Significant	1107.6	1019.35	814.342	981.111	0.875924	1.05059	0.963258	0.0446918	3.50389	Not Significant
AGGAAGGTTCTTTCTGCATTTT	LMJ.RY0402.169587	5prime	chromosome_2	-	4369275	Cre02.g099550	-	-	-	Not Significant	Not Significant	Not Significant	Not Significant	sense	3'UTR	9975234	-	-	-	-	3	no	1103	96	GGGAAAAGCAAGCACACGCTCCTACACTTG	g2026.t1	PF00069	PTHR23257,PTHR23257:SF99	-	-	-	GO:0004672,GO:0005524,GO:0006468	AT5G49470.3	-	PAS domain-containing protein tyrosine kinase family protein	2354.37	1435.11	2348.61	2176.1	2354.37	1435.11	1911.64	1834.39	1.03354	1.03769	1.01362	1.05461	1.03561	1.03411	0.476777	0.0727999	Not Significant	1756.88	2448.62	2390.27	1472.76	1448.36	1142.36	0.99951	1.05253	0.948384	1.0213	1.02602	0.98484	0.232566	0.913573	Not Significant	1409.85	1067.65	757.532	1111.65	1140.49	1443.63	1042.33	955.3	0.970828	1.15787	1.26995	1.07324	1.06435	1.17159	0.743788	-0.79016	Not Significant	1040.88	1005.64	1213.53	1243.54	1.24321	1.23816	1.24068	0.844598	-1.88096	Not Significant
AGGAAGTCGGTGAGGCACTGGT	LMJ.RY0402.119590	3prime	chromosome_9	-	1695320	Cre09.g396950	-	Sodium-dependent phosphate transporter, major facilitator superfamily	Sodium-dependent phosphate transporter, major facilitator superfamily. Green-lineage conserved expressed protein. Previously annotated as CGL15	Not Significant	Not Significant	Not Significant	Not Significant	antisense	intron	18224234	-	-	-	duplication	1	no	220	99	GATCCCTTACGTGGCTGCCTGTAAACCACG	g9347.t1,CGL15,MFT25	PF07690	PTHR11662:SF23,PTHR11662	KOG2532	-	-	GO:0016021,GO:0055085	AT5G20380.1	PHT4;5	phosphate transporter 4;5	501.267	570.027	207.167	94.343	501.267	570.027	265.432	157.153	0.826489	0.731952	0.961394	0.871621	0.77922	0.916507	0.914929	-2.10609	Not Significant	155.35	95.7053	448.069	537.579	484.792	503.97	0.83557	0.796767	1.13427	1.07882	0.816169	1.10655	0.990779	-8.58065	Not Significant	1838.17	841.691	2138.28	1572.67	3089.38	1625.22	3389.39	3217.53	1.21214	1.29086	1.33889	1.57413	1.2515	1.45651	0.844203	-1.65287	Not Significant	1695.5	1834.25	2054.72	3005.45	1.27403	1.44884	1.36144	0.795113	-1.14963	Not Significant
AGGAAGTTATGAATAAGACATA	LMJ.RY0402.126343	5prime	chromosome_3	+	4604025	Cre03.g177053	-	-	-	Not Significant	Not Significant	Not Significant	Not Significant	sense	intron	62266188	-	-	-	duplication	1	no	335	100	CGCACACCTCGGCTGTGAGGCAGTCTCCCA	g3660.t1	PF08623	PTHR12696	KOG1824	-	-	-	AT2G02560.2	ATCAND1,CAND1,ETA2,HVE,TIP120	cullin-associated and neddylation dissociated	1330.48	1011.64	1232.36	1515.19	1330.48	1011.64	975.558	761.74	0.977973	0.984741	1.00116	0.99148	0.981357	0.99632	0.929376	-2.53362	Not Significant	1310.48	1459.61	852.582	1459.84	1142.1	1514.29	0.995433	0.99222	1.20275	1.10953	0.993826	1.15614	0.911176	-3.48044	Not Significant	734.753	545.904	709.52	750.365	856.181	552.783	524.042	515.693	1.09127	1.04993	0.96682	0.944192	1.0706	0.955506	0.0319085	4.88452	Not Significant	950.136	596.527	944.362	521.868	1.11609	0.979126	1.04761	0.399571	0.315655	Not Significant
AGGAAGTTCTGGTCCTGGGTGA	LMJ.RY0402.169752	3prime	chromosome_13	-	1182996	Cre13.g569801	-	-	-	Not Significant	Not Significant	Not Significant	Not Significant	antisense	intron	18804492	-	-	-	-	3	no	149	100	CAGTGAAGCCAACAGCAACCCACAACATCT	g14019.t1	-	-	-	-	-	-	-	-	-	3262.72	3228.56	2719.81	2870.2	3262.72	3228.56	1180.47	1499.5	1.06618	1.0429	0.914863	0.933839	1.05454	0.924351	0.00735527	8.66958	Not Significant	2451.07	2855.21	1882.53	2596.39	3398.16	5690.15	1.04657	1.04232	1.29839	1.33661	1.04445	1.3175	0.97894	-14.2004	Not Significant	874.25	851.402	848.168	806.848	1315.85	1133.08	1303.15	1249.2	1.17573	1.15194	1.3237	1.41318	1.16384	1.36844	0.940885	-4.4192	Not Significant	982.046	994.728	1462.01	1529.75	1.43796	1.40138	1.41967	0.993545	-11.892	Not Significant
AGGAATAGAATGAACATGGTAC	LMJ.RY0402.050326	3prime	chromosome_6	+	5636187	Cre06.g285950	-	-	-	Not Significant	Not Significant	Not Significant	Not Significant	antisense	5'UTR	542610	-	-	-	-	3	no	833	99	GGTTGCCCATATAGACGCAAGGTCCTGAGC	g6646.t1,Cre06.g285950.t1.1	-	-	-	-	-	-	-	-	-	499.47	344.89	639.259	420.915	499.47	344.89	607.7	766.119	1.03916	0.927721	1.06303	1.12053	0.983439	1.09178	0.86699	-1.72799	Not Significant	340.907	404.089	744.633	514.704	918.796	675.27	0.965486	0.946374	1.17641	1.18085	0.95593	1.17863	0.98974	-22.6991	Not Significant	800.275	744.572	839.239	882.063	469.946	291.853	430.398	697.442	0.865122	0.695675	0.789098	1.02515	0.780398	0.907125	0.758488	-0.872249	Not Significant	1175.1	624.351	510.087	405.411	0.45613	0.755983	0.606056	0.220897	1.01133	Not Significant
AGGAATCAAGACACGTTAATGT	LMJ.RY0402.182404	3prime	chromosome_16	+	3010224	Cre16.g664750	-	-	-	Not Significant	Not Significant	Not Significant	Not Significant	sense	intron	33591573	-	-	-	with-junk	2	no	791	99	CGTGCCATGGACTCGTGGGGCCGCGTGAGA	g16047.t1	-	PTHR15651,PTHR15651:SF7	-	-	-	-	AT1G51350.1	-	ARM repeat superfamily protein	1166.03	603.558	1074.31	1182.92	1166.03	603.558	1397.01	1159	1.03631	0.95983	1.06115	1.10316	0.998069	1.08216	0.885519	-1.92729	Not Significant	919.153	1026.17	1150.8	1132.35	1408.2	953.323	1.01698	0.960151	1.17374	1.04617	0.988564	1.10996	0.861693	-1.73853	Not Significant	916.841	967.944	991.017	998.304	1074.75	898.45	663.53	954.72	1.09324	1.01745	0.919004	1.13499	1.05535	1.027	0.41949	0.247699	Not Significant	1015.62	987.674	786.684	967.58	0.917464	1.06383	0.990647	0.269695	0.781521	Not Significant
AGGAATCAGTCTGAGCCGGTGC	LMJ.RY0402.042403	3prime	chromosome_11	+	2165907	Cre11.g469650	-	-	-	Not Significant	Not Significant	Not Significant	Not Significant	antisense	3'UTR	5195371	-	-	-	deletion	1	no	458	93	GTCCGCCAATTCATCCATCTACCCCTCCAG	g11788.t3, g11788.t2, g11788.t1	PF07173	-	-	-	-	-	AT4G37900.1	-	Protein of unknown function (duplicated DUF1399)	246.142	277.828	597.825	301.172	246.142	277.828	69.8506	130.961	1.1679	0.994581	0.885186	0.935604	1.08124	0.910395	0.140396	1.89297	Not Significant	919.153	776.277	190.188	297.384	203.151	225.918	1.18799	1.1148	1.13016	1.01498	1.15139	1.07257	0.192572	1.15522	Not Significant	551.45	569.76	656.214	294.021	1005.28	618.042	448.331	375.069	1.23896	1.07562	0.928847	1.30135	1.15729	1.1151	0.431102	0.207457	Not Significant	461.646	1156.99	858.527	778.389	1.61521	0.782528	1.19887	0.531923	-0.0992296	Not Significant
AGGAATCCACCTGCGCAGGGTC	LMJ.RY0402.097655	3prime	chromosome_11	-	522318	Cre11.g467601	-	-	-	Not Significant	Not Significant	Not Significant	Not Significant	antisense	3'UTR	1593269	-	-	-	duplication	1	no	667	81	TCGGAGCCCTGCTGAGGCAGTCAGCAAAAG	g11530.t1,Cre18.g748450.t1.1,Cre18.g748450.t1.2	PF00168	PTHR10774	KOG1030	-	-	GO:0005515	AT4G34150.1	-	Calcium-dependent lipid-binding (CaLB domain) family protein	2641.08	1690.92	2080.55	1959.43	2641.08	1690.92	2381.9	3110.31	1.01659	1.03254	1.02645	1.09803	1.02456	1.06224	0.760583	-1.02749	Not Significant	2218.05	1860.94	2169.43	2053.1	3647.48	2884.79	1.02635	1.02866	1.27561	1.20167	1.0275	1.23864	0.944963	-5.70792	Not Significant	4243.47	3955.95	3995.32	3856.46	3972.07	3925.71	4321.91	4727.11	1.01899	1.0424	1.15274	1.27832	1.03069	1.21553	0.900715	-2.89392	Not Significant	4792.72	3749.63	4278.27	3843.29	1.03049	1.09768	1.06409	0.75501	-0.946839	Not Significant
AGGAATCCCGCCGCTCTTTCG	LMJ.RY0402.160577	3prime	chromosome_13	+	4756704	Cre13.g605000	-	-	-	Not Significant	Not Significant	Not Significant	Not Significant	antisense	3'UTR	167571569	-	-	-	-	3	no	122	99	ATTCTCGCGTCATCCTCATCCTCATCCCCA	g14593.t1	PF00069	PTHR23257	KOG0192	-	-	GO:0004672,GO:0005524,GO:0006468	AT5G03730.1	AtCTR1,CTR1,SIS1	Protein kinase superfamily protein	3465.75	2265.74	4107.83	4161.98	3465.75	2265.74	2081.55	3555.58	1.10209	1.03023	0.976783	1.07908	1.06616	1.02793	0.304631	0.611545	Not Significant	2766.09	2977.5	3130.04	2624.99	5383.5	6132.05	1.04192	0.993791	1.28289	1.35599	1.01785	1.31944	0.98529	-6.89221	Not Significant	1564.68	1903.52	1249.93	1353.86	2075.94	1854.13	1781.37	2455	1.1341	1.03545	1.28707	1.50445	1.08478	1.39576	0.913754	-2.60549	Not Significant	1149.92	1513.26	1957.73	1637.86	1.54484	1.13844	1.34164	0.791146	-1.23135	Not Significant
AGGAATGAGCGTTTTGCTCAGG	LMJ.RY0402.211271	3prime	chromosome_2	-	4092397	Cre02.g097600	-	-	-	Not Significant	Not Significant	Not Significant	Not Significant	sense	intron	28884698	-	-	-	-	3	no	719	88	GCCTTGAGCTTGCTTGGCCGCATGTGGTGG	g1986.t1,FKM2	-	-	-	-	-	-	-	-	-	485.097	641.879	411.375	537.029	485.097	641.879	523.879	661.351	1.00626	1.04489	1.04847	1.02889	1.02557	1.03868	0.687725	-0.605128	Not Significant	362.483	334.969	383.599	491.828	480.175	714.992	0.99649	0.989493	1.18102	1.212	0.992992	1.19651	0.980439	-12.8141	Not Significant	589.558	508.252	517.829	601.717	310.573	618.042	537.998	564.153	0.829277	1.11826	1.13307	1.12354	0.97377	1.12831	0.760753	-1.06893	Not Significant	696.665	673.735	567.562	583.791	0.957674	0.971953	0.964813	0.481103	0.0593821	Not Significant
