## Supplemental_Dataset2 for "High-throughput Identification of Novel Heat Tolerance Genes via Genome-wide Pooled Mutant Screens in the Model Green Alga *Chlamydomonas reinhardtii*" (part 13 of 73)

### Sheet: All Pooled Screen Data (continued)
Supplemental Dataset 2:			Data for all barcodes screened in this publication				Significance Calls:					95th percentile t-value cutoffs:
AGGAATGAGTAAGTGGCTTGAA	LMJ.RY0402.157386	5prime	chromosome_4	-	1966261	Cre04.g218500	-	-	-	Not Significant	Not Significant	Not Significant	Not Significant	sense	intron	49315855	-	-	-	-	3	no	316	100	CCGTTCCCCCCCCTGCTTACCTCCAGACTG	g4762.t1,Cre04.g218500.t1.1	PF00248	PTHR11732:SF95,PTHR11732	KOG1575	-	-	GO:0016491,GO:0055114	AT1G10810.1	-	NAD(P)-linked oxidoreductase superfamily protein	1266.85	505.818	888.112	1089.28	1266.85	505.818	1278.19	1212.57	1.04673	1.00616	1.04016	1.12963	1.02644	1.08489	0.800911	-1.18992	Not Significant	911.07	1202.25	1154.54	1211.15	1078.29	909.901	1.04588	1.02515	1.08711	1.0116	1.03552	1.04935	0.611224	-0.353446	Not Significant	1714.42	1115.96	1403.04	1367.33	892.128	831.459	771.667	1124.38	0.825228	0.935411	0.823176	1.0478	0.880319	0.935487	0.642081	-0.441006	Not Significant	1110.27	1266.19	1003.67	1064.61	1.04054	0.949413	0.994975	0.872628	-1.60264	Not Significant
AGGAATGCGCGGATCGCGGACT	LMJ.RY0402.110875	3prime	chromosome_16	-	2071368	Cre16.g657350	-	-	-	Not Significant	Not Significant	Not Significant	Not Significant	antisense	3'UTR	4323161	-	-	-	-	3	no	647	98	GCACATGATCATCCTACCCGACTGCCCATT	g15885.t1,Cre16.g657350.t1.1	PF00069	PTHR24343,PTHR24343:SF58	KOG0583	-	-	GO:0004672,GO:0005524,GO:0006468	AT1G78290.2	SNRK2-8,SNRK2.8,SRK2C	Protein kinase superfamily protein	1539.73	2404.65	1997.68	2293.26	1539.73	2404.65	1564.65	1754.87	1.07252	1.12363	1.04103	0.987747	1.09808	1.01439	0.0758945	2.26684	Not Significant	1825.36	1462.16	1972.79	1990.19	2123.85	1407.64	1.05317	1.05481	1.13267	0.993285	1.05399	1.06298	0.54081	-0.128909	Not Significant	481.958	547.099	334.803	492.314	257.449	555.093	263.021	325.473	0.83387	1.05067	0.996885	0.921792	0.942272	0.959338	0.54887	-0.148764	Not Significant	587.549	493.837	341.255	254.057	0.688111	0.581697	0.634904	0.0858702	2.53595	Not Significant
AGGAATGTTTGCGCATTCTACT	LMJ.RY0402.046824	5prime	chromosome_6	+	2050009	Cre06.g264550	-	-	-	Not Significant	Not Significant	Not Significant	Not Significant	sense	3'UTR	2844524	-	-	-	-	4	yes_nearest_distal_+114	976	100	CCATCCGGGCCGATTGCCTGAACGCCCAAT	-	-	-	-	-	-	-	-	-	-	1622.61	2493.8	737.377	1316.92	1622.61	2493.8	778.191	792.832	0.856293	0.93445	0.949294	0.888622	0.895371	0.918958	0.658469	-0.476773	Not Significant	540.377	1091.95	2106.08	2293.11	446.63	298.873	0.856595	0.934655	0.611757	0.479831	0.895625	0.545794	0.0325819	4.5643	Not Significant	2122.62	1874.43	1749.79	2237.2	1418.25	1443.63	1526.06	1428.72	0.90773	0.947784	1.0478	0.901809	0.927757	0.974803	0.682673	-0.621547	Not Significant	1772.16	1476.46	875.93	802.185	0.559578	0.622553	0.591066	0.00967392	8.96344	Not Significant
AGGAATTGAGTGCGCACATAAA	LMJ.RY0402.222315	3prime	chromosome_2	-	6153673	Cre02.g113550	-	-	-	Not Significant	Not Significant	Not Significant	Not Significant	sense	intron	2583854	-	-	-	deletion	1	no	646	99	CCTGGAATGCGCGCGCAGGCACTCGGCGCC	g2339.t1,Cre02.g113550.t1.1	-	-	-	-	-	-	-	-	-	968.397	847.856	890.819	707.572	968.397	847.856	593.73	602.419	0.968217	0.949043	0.9793	0.984556	0.95863	0.981928	0.885036	-2.3438	Not Significant	923.468	760.326	1250.73	955.061	1186.59	633.066	0.984799	0.976507	1.09214	0.973586	0.980653	1.03286	0.73004	-0.878638	Not Significant	4355.56	3865.3	4151.56	3644.49	4760.76	3502.24	2163.95	1676.96	1.07016	1.00844	0.797008	0.712523	1.0393	0.754765	0.0194446	5.43911	Not Significant	4373.04	3936.58	4059.14	3800.05	1.06161	1.05279	1.0572	0.67297	-0.59706	Not Significant
AGGAATTGTTGTGGGACGTCGA	LMJ.RY0402.080035	3prime	chromosome_2	-	5273161	Cre02.g106500	-	-	-	Not Significant	Not Significant	Not Significant	Not Significant	antisense	3'UTR	20221280	-	-	-	deletion	1	no	609	99	TCATAAGTCTGGGCAGCCGCAGCAACCCAA	g2183.t1,Cre02.g106500.t1.1,IPP2	PF00293	PTHR12629	KOG2839	-	-	GO:0016787	AT1G12880.1	atnudt12,NUDT12	nudix hydrolase homolog 12	1182.2	823.905	748.761	1302.66	1182.2	823.905	1257.31	1473.31	0.952564	1.03324	1.04659	1.09466	0.9929	1.07063	0.866656	-1.65542	Not Significant	763.803	1047.44	799.433	983.656	701.794	1102.28	0.970553	1.00981	1.06725	1.13298	0.990181	1.10012	0.93543	-2.87172	Not Significant	573.866	725.149	549.077	553.853	641.579	606.597	555.931	613.749	1.07761	0.978627	1.1205	1.22006	1.02812	1.17028	0.909941	-2.02523	Not Significant	914.898	776.029	617.852	772.983	0.808217	1.07627	0.942244	0.31943	0.598563	Not Significant
AGGAATTTCGCTTTTAAGGGGG	LMJ.RY0402.060223	3prime	chromosome_10	+	5531143	Cre10.g459450	-	-	-	Not Significant	Not Significant	Not Significant	Not Significant	antisense	intron	5649717	-	-	-	-	3	no	733	96	GCGTCATTGGGCGGGCTTTCGCTTCGTTCT	g11268.t1,Cre10.g459450.t1.1,SUB10	PF00082	PTHR10795,PTHR10795:SF32	-	-	-	GO:0004252,GO:0006508	AT2G19170.1	SLP3	subtilisin-like serine protease 3	361.128	277.828	186.45	257.629	361.128	277.828	20.9552	150.605	1.02001	0.93529	0.691262	0.952277	0.977653	0.82177	0.216444	1.13609	Not Significant	168.296	191.411	251.434	297.384	240.087	263.157	1.01014	0.922529	1.09421	1.0613	0.966335	1.07775	0.896301	-2.38104	Not Significant	618.7	356.1	459.796	198.293	237.016	394.86	167.377	260.378	0.724155	1.08383	0.622105	1.31806	0.903991	0.970082	0.557035	-0.16873	Not Significant	226.626	419.761	287.373	345.951	1.31014	0.934453	1.1223	0.755263	-0.83996	Not Significant
AGGACAAATGGAGAAAGCCGAA	LMJ.RY0402.133065	3prime	chromosome_3	-	7421471	Cre03.g205950	-	-	-	Not Significant	Not Significant	Not Significant	Not Significant	sense	3'UTR	5828,97	-	-	-	deletion	1	no	744	99	TGGACGGTGGCGGAAGTGGTGGATCGACGT	g4192.t1	PF00069	PTHR24361,PTHR24361:SF97	KOG0583	-	-	GO:0004672,GO:0005524,GO:0006468	AT3G50530.1	CRK	CDPK-related kinase	1421.15	1197.54	1678.05	1828.8	1421.15	1197.54	2633.37	2527.54	1.03187	1.0412	1.11442	1.11443	1.03653	1.11443	0.980968	-16.7047	Not Significant	1497.4	2323.51	1282.96	1258.16	1634.44	2015.88	1.01824	1.06948	1.18665	1.24153	1.04386	1.21409	0.977127	-4.53451	Not Significant	748.716	692.776	879.416	608.555	886.768	686.713	711.353	824.531	1.09665	1.04198	1.01112	1.33616	1.06931	1.17364	0.681963	-0.633049	Not Significant	595.943	790.139	905.225	762.172	1.45398	1.05224	1.25311	0.736997	-0.909177	Not Significant
AGGACAAGGGGTGCCTCTTGGA	LMJ.RY0402.200528	5prime	chromosome_1	+	6424633	Cre01.g045650	-	DnaJ-like zinc-finger protein	Contains a Zn-finger domain with CXXCXGXG motif, also found in DnaJ co-chaperones; probably organelle-targeted	Not Significant	Not Significant	Not Significant	Not Significant	sense	3'UTR	2904381	-	-	-	-	3	no	204	100	GTGGGCCGAGACTACAGCCATCACACTCTG	g1023.t1,Cre01.g045650.t1.1,ZNJ3	-	-	-	-	-	-	AT2G24860.1	-	DnaJ/Hsp40 cysteine-rich domain superfamily protein	908.198	305.843	625.345	469.98	908.198	305.843	562.027	435.28	1.04258	1.01629	0.980437	1.06743	1.02943	1.02393	0.46046	0.121041	Not Significant	856.249	713.262	639.437	565.203	657.183	943.109	1.07541	1.07035	1.11779	1.25385	1.07288	1.18582	0.827587	-1.65905	Not Significant	1287.39	946.878	800.21	697.561	372.537	201.012	247.624	431.153	0.631573	0.466772	0.542967	0.882935	0.549172	0.712951	0.747078	-0.866999	Not Significant	672.568	777.085	337.598	429.422	0.571865	0.635245	0.603555	0.686872	-0.620698	Not Significant
AGGACAATGATACGTATATGAC	LMJ.RY0402.164521	5prime	chromosome_9	+	2374844	Cre09.g391901	-	-	-	Not Significant	Not Significant	Not Significant	Not Significant	sense	intron	5835399	-	-	-	with-junk	2	no	554	100	TGTGAGGACTCTTACTTTTTGGGTCCCCCC	g9454.t1,Cre09.g391850.t1.3	-	-	KOG1142	-	-	-	-	-	-	639.21	599.924	334.06	200.72	639.21	599.924	127.819	466.372	0.892805	0.807993	0.842417	0.995285	0.850399	0.918851	0.732675	-0.783124	Not Significant	159.241	279.422	647.049	490.919	267.978	438.346	0.836653	0.894268	0.82637	1.06403	0.865461	0.945201	0.688704	-0.652152	Not Significant	907.452	1057.99	938.913	1061.63	1447.67	1233.48	1169.02	1699.25	1.19494	1.10254	1.22125	1.43239	1.14874	1.32682	0.843055	-1.54535	Not Significant	1070.24	1019.35	1167.91	1103.38	1.19052	1.13851	1.16451	0.603612	-0.309432	Not Significant
AGGACACAATGAGCTAGACGAC	LMJ.RY0402.167032	3prime	chromosome_16	+	2150099	Cre16.g658200	-	-	-	Not Significant	Not Significant	Not Significant	Not Significant	sense	intron	380426741	-	-	-	deletion	1	no	337	86	GGAAGCAAAAGGGCGGGGTTTGCATGAGGG	g15903.t1	-	PTHR25719:SF5,PTHR25719	KOG4462	-	-	-	AT4G13750.1	NOV	Histidine kinase-, DNA gyrase B-, and HSP90-like ATPase family protein	891.141	795.164	736.923	783.772	891.141	795.164	621.67	451.814	1.07389	1.07243	0.995075	0.957892	1.07316	0.976484	0.0602472	5.19599	Not Significant	560.985	696.522	364.258	531.86	378.599	548.657	1.0335	1.05271	1.1214	1.10786	1.04311	1.11463	0.98335	-6.08558	Not Significant	549.208	479.116	526.757	335.047	584.368	480.699	502.131	610.649	1.06128	1.04649	1.09113	1.50739	1.05388	1.29926	0.776173	-1.1782	Not Significant	579.156	529.111	535.232	540.548	1.05812	1.09522	1.07667	0.792494	-1.17244	Not Significant
AGGACACACTCGATACCCGGCA	LMJ.RY0402.162428	3prime	chromosome_6	-	836409	Cre06.g254450	-	-	-	Not Significant	Not Significant	Not Significant	Not Significant	sense	intron	11891818	-	-	-	-	4	yes_nearest_distal_+119	129	98	CACGTCACGCCCCGCAGCCCCCAGATACTG	-	-	-	-	-	-	-	-	-	-	1342.1	2078.92	1379.14	2061.03	1342.1	2078.92	2095.52	1892.38	0.96882	1.07243	1.0935	1.01411	1.02063	1.05381	0.667654	-0.508385	Not Significant	1160.81	1669.53	1934.11	2064.53	1454.38	953.323	0.961589	1.04191	1.01761	0.863841	1.00175	0.940727	0.287181	0.703502	Not Significant	809.241	838.453	870.488	752.147	502.638	949.953	812.974	635.447	0.883639	1.09186	1.08115	1.06341	0.987751	1.07228	0.717293	-0.808951	Not Significant	973.653	973.564	880.08	572.981	1.04046	0.682401	0.861428	0.308942	0.607643	Not Significant
AGGACACCACCCAGTTCAGAGG	LMJ.RY0402.168802	3prime	chromosome_5	+	1388248	Cre05.g244300	-	-	-	Not Significant	Not Significant	Not Significant	Not Significant	sense	3'UTR	6721349	-	-	-	with-junk	2	yes_nearest_distal	748	37	ACTCTGATGAGGGGAGGGTAACTCAGAGGG	-	-	-	-	-	-	-	-	-	-	2506.33	1810.67	2491.93	2583.55	2506.33	1810.67	2835.93	3882.98	1.01191	0.999372	1.05416	1.11633	1.00564	1.08525	0.88701	-2.5105	Not Significant	2446.76	1637.62	3349.24	2441.98	5166.5	3694.13	1.01328	0.95509	1.248	1.22408	0.984183	1.23604	0.978109	-8.00667	Not Significant	1221.71	1249.59	1428.49	1449.59	1311.76	1459.27	1356.95	1825.75	1.06427	1.10316	1.08942	1.29399	1.08372	1.19171	0.760498	-1.0372	Not Significant	1611.56	1414.49	1792.49	1567.59	1.20571	1.15614	1.18093	0.951542	-3.073	Not Significant
AGGACACCAGGGCGCCATTGAC	LMJ.RY0402.255733	3prime	chromosome_14	-	1679843	Cre14.g619250	-	-	-	Not Significant	Not Significant	Not Significant	Not Significant	sense	intron	4591548	-	-	-	-	3	no	588	98	TCGCAGCAGAGAAGCTGGCACAGCTGCCAG	g14923.t1,Cre14.g619250.t1.1, g14923.t2	-	-	-	-	-	-	-	-	-	1336.71	1202.33	958.888	986.973	1336.71	1202.33	1934.86	2357.29	1.00491	0.987743	1.08425	1.10564	0.996327	1.09495	0.989385	-7.19166	Not Significant	876	1020.86	979.95	903.591	429.387	553.622	0.999529	1.0029	0.844446	0.949697	1.00122	0.897071	0.1488	1.97798	Not Significant	1176.87	1249.59	1312.43	1237.62	1103.35	984.289	1064.04	1243	1.01951	0.95618	1.01223	1.16327	0.987845	1.08775	0.802633	-1.22003	Not Significant	1351.36	1072.33	1081.24	848.66	0.943295	0.904105	0.9237	0.124577	1.72791	Not Significant
AGGACACGGTCCGGCTGATGAC	LMJ.RY0402.169835	3prime	chromosome_17	+	2730818	Cre17.g718150	-	-	-	Not Significant	Not Significant	Not Significant	Not Significant	antisense	CDS	3237695	-	-	-	-	3	no	1208	100	CAAGCAGCCAAGCCGAGCAACTCCAGCCGC	g17380.t1	-	-	-	-	-	-	-	-	-	339.568	316.15	432.092	286.657	339.568	316.15	41.9103	13.0961	1.10448	1.01458	0.783466	0.645508	1.05953	0.714487	0.0338469	4.19081	Not Significant	427.212	191.411	625.363	520.422	101.575	111.718	1.08749	0.973276	0.526251	0.631311	1.03038	0.578781	0.014364	5.82028	Not Significant	558.175	624.793	433.012	526.503	351.438	234.627	143.466	151.887	0.888123	0.679675	0.576241	0.442917	0.783899	0.509579	0.0893955	2.21727	Not Significant	587.549	437.398	319.702	248.652	0.636137	0.656442	0.64629	0.205405	1.31519	Not Significant
AGGACACGTGACCGCTTTGTGC	LMJ.RY0402.207840	3prime	chromosome_3	-	8923098	Cre03.g208497	-	-	-	Not Significant	Not Significant	Not Significant	Not Significant	antisense	intron	5672761	-	-	-	-	3	no	625	99	TCACCTGTGATGCTCACACTGTGCTGAGAG	g4443.t1,Cre19.g755300.t1.1	-	-	-	-	-	-	-	-	-	605.473	694.571	630.38	638.629	605.473	694.571	314.328	602.419	1.01216	0.952356	0.958976	1.00835	0.982257	0.98366	0.512746	-0.0362089	Not Significant	444.473	467.893	651.151	463.233	872.625	526.314	0.975825	0.9345	1.20289	1.13718	0.955163	1.17003	0.977566	-5.53599	Not Significant	2214.77	1909.99	2191.84	1825.67	1495.65	1453.54	1936.79	2451.9	0.911242	0.943323	1.05418	1.33107	0.927283	1.19262	0.848569	-1.90387	Not Significant	1661.92	2402.16	1918.21	2102.73	1.2352	0.979558	1.10738	0.805319	-1.40042	Not Significant
AGGACAGAAGGGGGGTATGGTA	LMJ.RY0402.087944	3prime	chromosome_2	-	3938325	Cre02.g096551	-	-	-	Not Significant	Not Significant	Not Significant	Not Significant	sense	intron	154802816	-	-	-	-	3	no	670	100	GAAAACGGGGGAGGGAAGGAGGGAGATGGG	g1961.t1	-	-	KOG3032	-	-	-	-	-	-	521.03	205.976	236.763	116.114	521.03	205.976	244.477	301.209	1.01823	0.900042	0.946623	1.07066	0.959138	1.00864	0.68907	-0.577874	Not Significant	323.645	164.826	241.764	308.822	221.619	295.431	1.05592	0.969907	1.08112	1.08496	1.01291	1.08304	0.825116	-1.62906	Not Significant	954.949	961.47	959.769	656.419	241.103	125.897	466.265	300.675	0.586559	0.286413	0.762713	0.709904	0.436486	0.736308	0.856039	-1.96762	Not Significant	537.188	649.043	341.255	405.411	0.7595	0.72695	0.743225	0.856988	-2.03691	Not Significant
AGGACAGAGGGGCTGCCTGGCT	LMJ.RY0402.242084	3prime	chromosome_7	+	4600424	Cre07.g344100	-	-	-	Not Significant	Not Significant	Not Significant	Not Significant	antisense	intron	52989378	-	-	-	with-junk	2	no	492	34	TCAATCACAAGCGCACACACACACACACAC	g8005.t1, g8005.t2, g8005.t3	-	PTHR11006,PTHR11006:SF4	-	-	-	-	AT4G16570.1	ATPRMT7,PRMT7	protein arginine methyltransferase 7	468.927	474.224	269.317	424.543	468.927	474.224	258.447	478.006	0.954219	0.939335	0.966284	1.02627	0.946777	0.996278	0.832481	-1.60178	Not Significant	215.764	180.777	435.175	503.266	152.363	402.183	0.944396	0.860861	0.772515	1.03035	0.902628	0.901434	0.497097	0.00881487	Not Significant	840.625	1052.11	1075.83	923.089	1266.81	1442.1	1333.04	1286.39	1.17614	1.16295	1.2189	1.35241	1.16955	1.28565	0.835021	-1.73086	Not Significant	1024.01	1026.48	1300.36	1318.94	1.31128	1.26687	1.28908	0.951391	-5.21173	Not Significant
AGGACAGATCCCGGCGCTACCC	LMJ.RY0402.145213	5prime	chromosome_7	-	3631920	Cre07.g337000	-	-	-	Not Significant	Not Significant	Not Significant	Not Significant	sense	intron	54311419	-	-	-	duplication	1	no	708	80	ATGAACACAAGCAGGCTTGAATGCGAATAT	g7841.t1,Cre07.g337000.t1.1,CSD3	PF00266	PTHR11601:SF8,PTHR11601	-	-	-	GO:0008152	AT3G62130.1	-	Pyridoxal phosphate (PLP)-dependent transferases superfamily protein	948.691	670.503	427.76	445.501	948.691	670.503	712.402	668.466	0.875465	0.832842	1.00407	1.02496	0.854153	1.01452	0.977419	-6.75698	Not Significant	519.492	544.138	631.824	1088.42	523.195	743.861	0.929234	0.898824	1.04853	0.982867	0.914029	1.0157	0.922297	-2.8101	Not Significant	580.895	536.242	453.452	630.862	539.198	557.351	322.488	355.067	1.01622	1.05967	0.948398	0.828854	1.03794	0.888626	0.106496	2.34784	Not Significant	760.643	685.663	556.581	506.957	0.872117	0.853183	0.86265	0.0239024	7.25974	Not Significant
AGGACAGCGAGTAGACGGTGCG	LMJ.RY0402.179138	3prime	chromosome_12	-	3177509	Cre12.g499250	-	3\',5\'-cyclic-nucleotide phosphodiesterase	Similar to calcium/calmodulin-dependent 3\',5\'-cyclic nucleotide phosphodiesterase IB from Rattus norvegicus	Not Significant	Not Significant	Not Significant	Not Significant	antisense	CDS	18313974	-	-	-	-	3	no	841	99	CCCACCACATCCGCCTGCGAGGTCACCACA	g12596.t1,PDE10	PF00233	PTHR11347:SF75,PTHR11347	-	-	-	GO:0004114,GO:0007165	-	-	-	821.071	847.856	1044.71	823.687	821.071	847.856	677.551	216.085	1.02838	1.01979	1.0156	0.862247	1.02409	0.938922	0.233119	1.10897	Not Significant	996.828	818.812	773.644	840.682	540.197	615.688	1.02308	1.02382	0.993851	1.00386	1.02345	0.998856	0.0630834	4.90108	Not Significant	1560.2	1317.57	1700.8	1654.72	1381.23	1201.75	1350.97	1388.68	1.00059	1.01092	1.00226	1.05955	1.00575	1.03091	0.730456	-0.864165	Not Significant	1863.37	1301.61	901.633	1091.91	0.542638	0.94771	0.745174	0.210497	1.28404	Not Significant
AGGACAGGCCGAGGGTTAGCGG	LMJ.RY0402.162817	3prime	chromosome_13	-	1092344	Cre13.g569150	-	-	-	Not Significant	Not Significant	Not Significant	Not Significant	antisense	CDS	4992390	-	-	-	-	4	no	260	32	CGCCCAATAAGAGCCGCCCCAATGTCGAGC	g14004.t2,Cre13.g569150.t1.1, g14004.t1	-	-	-	-	-	-	-	-	-	1329.52	1556.8	1926.65	1473.2	1329.52	1556.8	1327.16	1388.18	1.05929	1.04004	1.03885	1.01165	1.04966	1.02525	0.146649	1.46505	Not Significant	1531.92	1393.04	1399.01	1361.1	1278.93	1102.28	1.02687	1.03413	1.08024	1.03439	1.0305	1.05732	0.77648	-1.15529	Not Significant	540.241	825.504	857.096	793.173	1287.24	858.391	532.02	520.757	1.32733	1.05984	0.882116	0.917795	1.19359	0.899956	0.133691	2.17619	Not Significant	839.356	589.077	847.75	756.767	1.12888	1.26672	1.1978	0.510829	-0.0317907	Not Significant
AGGACCAACTTGTCGGCACCGG	LMJ.RY0402.116952	3prime	chromosome_17	+	5584993	Cre17.g737702	-	-	-	Not Significant	Not Significant	Not Significant	Not Significant	antisense	CDS	61478070	-	-	-	-	3	no	839	100	TGCCTGAGGGAGCGCGGCCACACGCCAGAT	g17846.t1	PF01822	PTHR24420:SF495,PTHR24420	KOG4462	-	-	-	AT5G46330.1	FLS2	Leucine-rich receptor-like protein kinase family protein	472.52	713.732	520.878	664.029	472.52	713.732	209.552	458.362	1.09002	0.976757	0.939729	0.972497	1.03339	0.956113	0.195437	1.31077	Not Significant	617.084	792.228	373.928	629.082	235.47	439.422	1.09659	1.01079	0.960729	0.989494	1.05369	0.975111	0.148514	1.73675	Not Significant	802.516	689.539	736.567	875.225	756	967.121	388.554	545.555	1.02109	1.17154	0.802846	0.887814	1.09631	0.84533	0.0658966	2.90529	Not Significant	738.633	977.091	786.684	600.008	1.17116	0.714195	0.942677	0.311514	0.636588	Not Significant
AGGACCACACGGCTTCGTCAAC	LMJ.RY0402.209184	3prime	chromosome_9	+	604770	Cre09.g403600	-	-	-	Not Significant	Not Significant	Not Significant	Not Significant	sense	CDS	74971950	-	-	-	-	4	yes_nearest_distal_-75	96	100	TATAATCAGTGTTCCGGTGTGTCCGGCATG	-	-	-	-	-	-	-	-	-	-	727.645	843.066	967.767	787.401	727.645	843.066	237.492	307.757	1.01358	0.982013	0.902275	0.90511	0.997799	0.903692	0.051756	5.9375	Not Significant	448.788	531.696	1282.96	869.277	526.345	782.023	0.929316	0.948628	0.82334	1.06631	0.938972	0.944823	0.515309	-0.0480165	Not Significant	582.833	670.115	915.128	827.361	837.73	967.121	567.886	362.67	1.16053	1.1822	0.881982	0.684507	1.17136	0.783245	0.0774657	3.90735	Not Significant	679.878	821.886	617.852	913.526	1.04474	1.15834	1.10154	0.215801	1.19718	Not Significant
AGGACCATGCCGTCTGTCACAT	LMJ.RY0402.179620	5prime	chromosome_12	-	8836451	Cre12.g545101	-	-	-	Not Significant	Not Significant	Not Significant	Not Significant	antisense	3'UTR	15168,84	-	-	-	with-junk	2	no	360	99	GTTTCGCGTGACTTGCGTGCCCCTGCACGG	g13658.t1,Cre12.g545050.t1.3,XDH1	PF02738,PF01315,PF03450,PF01799,PF00941,PF00111	PTHR11908,PTHR11908:SF8	KOG0430	1.17.1.4,1.17.3.2	K00106	GO:0016491,GO:0055114,GO:0046872,GO:0009055,GO:0051536	AT4G34890.1	ATXDH1,XDH1	xanthine dehydrogenase 1	274.773	835.188	433.871	367.172	274.773	835.188	347.742	715.103	0.977474	0.989935	1.06784	1.00681	0.983705	1.03733	0.839754	-1.72153	Not Significant	315.872	426.487	634.362	616.879	676.325	385.214	0.951958	1.01817	1.12955	0.95547	0.985066	1.04251	0.685701	-0.616863	Not Significant	778.713	560.397	736.193	925.45	960.753	927.396	443.42	786.221	1.11013	1.23329	0.867448	1.06662	1.17171	0.967032	0.123415	1.74808	Not Significant	896.758	964.499	1151.94	1016.9	1.32044	1.11881	1.21963	0.635371	-0.40873	Not Significant
AGGACCCGCTTATGCCCGCGT	LMJ.RY0402.255191	5prime	chromosome_12	+	3264525	Cre12.g498300	-	-	-	Not Significant	Not Significant	Not Significant	Not Significant	antisense	3'UTR	2063253	-	-	-	deletion	1	no	99	100	TCTGTGCCCCTCAGGCAACGGGATGTCAGT	g12619.t1,Cre12.g498300.t1.1	-	-	-	-	-	-	-	-	-	5521.5	6105.11	6556.95	9272.3	5521.5	6105.11	13528.1	8052.68	1.02423	1.08628	1.14855	1.05836	1.05526	1.10345	0.759259	-0.880499	Not Significant	6685.53	10298.2	4640.99	6233.39	6833.43	16670.5	1.02734	1.08974	1.23307	1.39705	1.05854	1.31506	0.918348	-2.92407	Not Significant	2345.56	2183.62	2603.35	3460.01	3512.96	3092.84	6357.61	5909.34	1.1741	1.1752	1.54947	1.46986	1.17465	1.50966	0.96238	-8.41545	Not Significant	2519.46	2530.1	4192.6	4947.3	1.52666	1.58118	1.55392	0.977336	-13.922	Not Significant
AGGACCCGTGTGAATCAGTTT	LMJ.RY0402.126120	5prime	chromosome_16	+	6895127	Cre16.g676533	-	-	-	Not Significant	Not Significant	Not Significant	Not Significant	antisense	intron	147783406	-	-	-	deletion	1	no	472	98	CCAACCCAACCCTTGCACTTACAAACATGC	g16740.t1,Cre01.g066800.t1.1, g16740.t2,Cre01.g066800.t2.1	PF00207	PTHR13062:SF1,PTHR13062	-	-	-	GO:0004866	-	-	-	3456.36	3893.62	4407.97	1936.22	3456.36	3893.62	2994.34	3078.05	1.0283	0.939429	1.02154	0.997287	0.983863	1.00941	0.666173	-0.554712	Not Significant	4623.22	2353.03	5628.06	4857.52	3285.92	2503.89	1.03378	0.98319	0.936476	0.897242	1.00848	0.916859	0.0553674	2.86239	Not Significant	1642.21	1550.75	1600.42	1970.4	908.467	1228.91	610.423	617.141	0.84542	0.958435	0.64484	0.490396	0.901927	0.567618	0.0413585	3.49372	Not Significant	1742.81	2047.85	1443.92	867.791	0.971072	0.436518	0.703795	0.296417	0.723788	Not Significant
AGGACCGAAGCATTGACGCCAA	LMJ.RY0402.177600	3prime	chromosome_2	-	5659768	Cre02.g109650	GSP1	Homeobox transcription factor expressed in plus gametes	Gamete-specific homeodomain protein GSP1, expressed only in mating type (+) gametes, late in gametogenesis [PMID: 9864368, PMID: 18510927]. GSP1\'s activity may be modulated by phosphorylation [PMID: 10567416]. May be involved in regulating zygote gene exp	Not Significant	Not Significant	Not Significant	Not Significant	antisense	3'UTR	5420562	-	-	-	-	3	no	283	97	CCTGTCTGGGCCGCGTCTAAGGCAGGGTAT	g2249.t1	-	PTHR11850:SF40,PTHR11850	-	-	-	-	AT1G19700.1	BEL10,BLH10	BEL1-like homeodomain 10	2854.88	2543.57	4880.27	2627.09	2854.88	2543.57	3827.81	3267.47	1.12515	1.05163	1.0749	1.0552	1.08839	1.06505	0.319545	0.613281	Not Significant	3163.09	2249.08	2143.64	2590.67	3278.12	4935.43	1.05587	1.03178	1.24521	1.29408	1.04382	1.26965	0.983266	-8.28943	Not Significant	1726.08	1291.67	1526.7	1558.99	1258.64	1064.41	1954.72	2197.72	0.936574	0.973025	1.23487	1.35905	0.954799	1.29696	0.953531	-5.28732	Not Significant	1905.34	1604.97	1530.26	1897.32	0.946309	1.20448	1.07539	0.740565	-0.92765	Not Significant
AGGACCGCAAAGTCACAGGTGC	LMJ.RY0402.098923	3prime	chromosome_10	+	6044023	Cre10.g463200	-	-	-	Not Significant	Not Significant	Not Significant	Not Significant	sense	intron	3484904	-	-	-	deletion	1	no	611	98	ACCCAGCACCCCCAACCACCACCGCCATTA	g11351.t1,Cre10.g463200.t1.1	-	-	-	-	-	-	-	-	-	725.848	1101.73	233.803	192.315	725.848	1101.73	76.8356	72.0283	0.825886	0.856487	0.764709	0.699944	0.841186	0.732327	0.0695133	3.03949	Not Significant	220.079	116.973	1154.02	651.958	175.448	106.752	0.860942	0.836394	0.505047	0.549101	0.848668	0.527074	0.00717929	12.7536	Not Significant	6283.39	6390.37	6888.01	6024.01	8017.69	9642.6	6545.64	6577.65	1.12124	1.19882	1.08961	1.21154	1.16003	1.15058	0.454878	0.130807	Not Significant	5447.42	6539.81	8121.88	8470.38	1.43915	1.27284	1.35599	0.892411	-2.13616	Not Significant
AGGACCGCGTCGGCGTTCGCCG	LMJ.RY0402.145709	3prime	chromosome_7	+	5063178	Cre07.g347550	-	-	-	Not Significant	Not Significant	Not Significant	Not Significant	sense	intron	72732955	-	-	-	deletion	1	no	637	100	TGGGAGCGGCGCCCAGAGGAATGCTGAGCC	g8087.t1,Cre07.g347550.t1.1	PF00004	-	-	-	-	GO:0005524	AT1G77620.1	-	P-loop containing nucleoside triphosphate hydrolases superfamily protein	379.094	407.162	301.872	515.258	379.094	407.162	237.492	471.458	0.912451	0.994058	0.981935	1.04282	0.953254	1.01238	0.813238	-1.16135	Not Significant	258.916	223.312	499.645	371.73	36.9365	218.47	0.919024	0.906535	0.273857	0.93706	0.912779	0.605458	0.262075	0.926614	Not Significant	407.983	317.253	428.548	321.372	237.016	274.685	280.954	303.775	0.861571	0.991483	0.908746	1.12825	0.926527	1.0185	0.719849	-0.721154	Not Significant	453.252	285.72	143.687	200.003	0.205753	0.812222	0.508987	0.196387	1.34493	Not Significant
AGGACCGCTGGACAAGATTAGA	LMJ.RY0402.084706	5prime	chromosome_6	+	8669235	Cre06.g309550	-	-	-	Not Significant	Not Significant	Not Significant	Not Significant	antisense	intron	9887111	-	-	-	deletion	1	no	791	100	CTCTTGTCAACGGCGGGGAACGGCATGCTT	g7162.t2, g7162.t1	-	-	-	-	-	-	-	-	-	1075.95	1540.98	1040.88	1079.48	1075.95	1540.98	1266.91	1430.21	1.00115	1.04883	1.05903	1.01643	1.02499	1.03773	0.635396	-0.398499	Not Significant	921.512	904.446	1042.89	1308.04	759.27	743.861	0.992973	1.02703	1.00725	0.927068	1.01	0.967158	0.234341	0.983638	Not Significant	1061.31	1449.3	1456.38	1550.75	1045.72	1105.57	725.597	904.576	1.03591	0.944208	0.775002	0.849499	0.990061	0.81225	0.049875	3.00986	Not Significant	1273.08	1234.19	989.984	1001.99	0.920592	0.923192	0.921892	0.187943	1.49067	Not Significant
AGGACCGGATAACGCGGGCACC	LMJ.RY0402.065339	3prime	chromosome_6	-	8329410	Cre06.g306250	-	-	-	Not Significant	Not Significant	Not Significant	Not Significant	sense	3'UTR	4087145	-	-	-	duplication	1	no	831	99	ATGATGGGGCGACGAGGGGCCGGCACAGGA	g7095.t2, g7095.t1	-	-	-	-	-	-	-	-	-	1749.94	1868.16	1914.82	1600.2	1749.94	1868.16	1948.83	2160.85	1.01979	0.971385	1.05222	1.04269	0.995589	1.04745	0.86586	-2.10246	Not Significant	1639.8	1882.21	1753.59	1692.8	3153.45	2204.56	1.00398	1.00485	1.29718	1.17861	1.00442	1.23789	0.920854	-3.93806	Not Significant	1028.92	1197.79	901.736	998.304	1405.75	1464.99	1093.93	1444.48	1.14378	1.12042	1.20859	1.37411	1.1321	1.29135	0.849853	-1.90533	Not Significant	923.291	959.454	1541.04	1145.96	1.52905	1.21218	1.37061	0.814157	-1.50469	Not Significant
AGGACCGGGTCAGCTGAACGGC	LMJ.RY0402.058294	3prime	chromosome_12	-	5253465	Cre12.g528350	-	-	-	Not Significant	Not Significant	Not Significant	Not Significant	antisense	5'UTR	33290	-	-	-	deletion	1	no	1053	99	GAGCTAAAGAAGACGGCGACCCGATTTCTG	g13011.t1,Cre12.g528350.t1.1	PF00415	PTHR22870	-	-	-	-	AT5G63860.1	UVR8	Regulator of chromosome condensation (RCC1) family protein	231.768	450.274	227.884	214.086	231.768	450.274	55.8805	137.509	0.939522	1.04883	0.865275	0.883824	0.994175	0.87455	0.132692	2.15797	Not Significant	202.818	175.46	161.176	234.476	92.3413	218.47	0.944699	1.02446	0.930421	1.07695	0.98458	1.00369	0.577268	-0.229048	Not Significant	571.625	786.657	611.573	635.906	735.568	869.837	711.353	452.562	1.12402	1.08278	1.18809	0.964358	1.1034	1.07622	0.424385	0.238884	Not Significant	696.665	719.591	711.248	983.797	1.13745	1.31331	1.22538	0.80594	-1.35746	Not Significant
AGGACCGGGTGAAGATCGGGCAA	LMJ.RY0402.233463	3prime	chromosome_17	+	3345494	Cre17.g723450	FAP13	-	-	Not Significant	Not Significant	Not Significant	Not Significant	sense	CDS	8353847	-	-	-	deletion	1	no	542	81	TTCCTAGCCGTGACCGAGGCCACTGCGGGC	g17499.t2, g17499.t1	PF00400,PF05729	PTHR22847:SF228,PTHR22847	KOG0271	-	-	-	AT5G16750.1	TOZ	Transducin family protein / WD-40 repeat family protein	1674.48	1537.64	961.848	957.944	1674.48	1537.64	761.371	746.475	0.907786	0.925689	0.94278	0.93912	0.916737	0.94095	0.893028	-2.64997	Not Significant	548.04	701.839	1750.37	1732.84	1001.9	724.923	0.868819	0.913246	0.930125	0.833865	0.891032	0.881995	0.442921	0.170489	Not Significant	1811.27	2049.19	1691.87	1798.31	1315.85	1270.42	1093.93	1026.01	0.935346	0.866802	0.901999	0.836715	0.901074	0.869357	0.285962	0.670143	Not Significant	1661.92	1604.97	1239.3	945.958	0.887189	0.683487	0.785338	0.225266	1.07461	Not Significant
AGGACCTCACACGCGGAAGAAT	LMJ.RY0402.161148	5prime	chromosome_6	+	3482070	Cre06.g278098	-	Methylcrotonoyl-CoA carboxylase alpha subunit	Methylcrotonoyl-CoA carboxylase subunit alpha, mitochondrial precursor; 3-methylcrotonyl-CoA carboxylase; biotin-dependent carboxylase. Previously annotated as MCCA. Contains a very short LSU-rRNA motif on the opposite strand (4456221-4456270), in intro	Not Significant	Not Significant	Not Significant	Not Significant	sense	3'UTR	7141316	-	-	-	duplication	1	no	902	99	ACTTGTAACGACGGGAAAAGGCCCTTCGAA	g6242.t1,Cre13.g593500.t1.1,MCC1	PF02785,PF00364,PF02786,PF00289	PTHR18866:SF43,PTHR18866	KOG0238	6.4.1.4	K01968	GO:0016874,GO:0003824,GO:0005524,GO:0008152	AT1G03090.2	MCCA	methylcrotonyl-CoA carboxylase alpha chain, mitochondrial / 3-methylcrotonyl-CoA carboxylase 1 (MCCA)	598.717	411.712	342.208	477.323	598.717	411.712	466.163	513.009	1.0028	1.07552	1.00849	1.05157	1.03916	1.03003	0.426495	0.215996	Not Significant	334.146	397.074	494.802	623.339	146.75	252.381	1.00542	1.04747	0.719306	0.823938	1.02645	0.771622	0.0466292	4.51959	Not Significant	781.853	429.96	650.838	594.733	679.717	603.036	518.283	439.607	0.994601	1.17153	1.0035	0.98624	1.08307	0.994868	0.250001	0.992267	Not Significant	696.589	619.382	515.522	685.883	0.881148	1.15555	1.01835	0.368761	0.393334	Not Significant
AGGACCTCATTCCGCAGTCATG	LMJ.RY0402.166006	3prime	chromosome_1	+	3326472	Cre01.g020918	-	-	-	Not Significant	Not Significant	Not Significant	Not Significant	antisense	intron	30413802	-	-	-	with-junk	2	yes_nearest_distal	631	99	TGCCGTCTGGGCAGGCTGCTCCAGCCATTG	-	-	-	-	-	-	-	-	-	-	912.7	1269.39	482.404	685.801	912.7	1269.39	593.73	831.6	0.858186	0.99062	0.986537	0.974872	0.924403	0.980704	0.724564	-0.846974	Not Significant	133.773	404.089	1015.41	874.996	392.45	702.579	0.747601	0.9396	0.804209	1.03179	0.843601	0.918001	0.665974	-0.499743	Not Significant	930.291	585.946	785.671	656.419	1062.49	789.72	639.619	406.066	1.08465	1.15666	1.01425	0.883422	1.12065	0.948837	0.0915673	2.30105	Not Significant	461.646	603.186	959.107	962.175	1.70346	1.42876	1.56611	0.914398	-3.13787	Not Significant
AGGACCTCGAATTTCATGGGCAC	LMJ.RY0402.213622	3prime	chromosome_6	-	1544533	Cre06.g260050	-	-	-	Not Significant	Not Significant	Not Significant	Not Significant	antisense	intron	7093093	-	-	-	deletion	1	no	864	99	AGAACACCCCACCCCACCCCCCCCAACGCA	g5845.t1,Cre06.g260050.t1.1	-	-	-	-	-	-	-	-	-	1467.87	1389.14	648.137	874.487	1467.87	1389.14	530.864	622.063	0.95239	0.933287	0.914812	0.929486	0.942838	0.922149	0.118084	1.71786	Not Significant	582.562	590.183	1347.43	1166.66	609.452	958.288	0.956025	0.909729	0.854626	1.03869	0.932877	0.946657	0.546941	-0.14521	Not Significant	2165.45	1336.99	2093.63	1750.45	1941.08	2237.54	1960.7	2281.41	1.0047	1.23747	1.08249	1.31375	1.12109	1.19812	0.65755	-0.469541	Not Significant	1989.27	1580.28	1145.9	951.364	0.681538	0.699357	0.690448	0.0834898	3.67261	Not Significant
AGGACCTCGGAGAGTCGACGTG	LMJ.RY0402.190654	3prime	chromosome_9	-	3659045	Cre09.g390578	FAP11	-	-	Not Significant	Not Significant	Not Significant	Not Significant	sense	3'UTR	8648768	-	-	-	-	3	no	934	98	CAAGTTGAGTGATTTCTGCGTGGACGCCGG	g9672.t1,Cre02.g126000.t1.1,Cre02.g126000.t1.2	-	-	-	-	-	-	-	-	-	330.584	296.989	221.965	141.514	330.584	296.989	13.9701	13.0961	0.894508	0.858833	0.652522	0.652967	0.87667	0.652744	0.0252856	12.5529	Not Significant	146.719	79.7544	186.964	308.822	180.066	101.787	0.875173	0.829374	1.09696	0.761481	0.852274	0.929222	0.636879	-0.454515	Not Significant	620.941	718.674	620.502	423.937	359.611	268.963	101.622	68.1943	0.860542	0.678401	0.232946	0.105619	0.769472	0.169283	0.020646	5.40144	Not Significant	830.962	546.748	233.491	405.411	0.109655	0.855334	0.482494	0.290286	0.746957	Not Significant
AGGACCTTGGCTTGCACGCCGA	LMJ.RY0402.256732	3prime	chromosome_11	-	1140310	Cre11.g467683	-	-	-	Not Significant	Not Significant	Not Significant	Not Significant	sense	3'UTR	6135251	-	-	-	-	3	no	344	96	TGCCTTCAGCCCAAGCCCGGTAAAGCGTGG	g11613.t1,Cre18.g744700.t1.1	PF05548	-	-	-	-	-	-	-	-	1410.37	886.177	467.606	573.315	1410.37	886.177	370.208	543.486	0.90931	0.882567	0.875657	0.967002	0.895938	0.92133	0.661401	-0.533548	Not Significant	315.015	521.062	1108.89	1269.6	332.429	789.47	0.889073	0.904	0.72275	0.954189	0.896537	0.838469	0.35195	0.500753	Not Significant	1421.22	1304.62	2321.3	1805.15	1973.77	1579.44	1763.44	1568.47	1.14919	1.11661	0.980536	1.07961	1.1329	1.03007	0.131525	1.97198	Not Significant	2039.63	2007.09	1339.88	1589.21	0.786206	0.904466	0.845336	0.0552525	4.69042	Not Significant
AGGACGAAAGTCTTCCGGGTCT	LMJ.RY0402.216951	3prime	chromosome_13	-	2423169	Cre13.g579650	-	-	-	Not Significant	Not Significant	Not Significant	Not Significant	antisense	3'UTR	12318544	-	-	-	deletion	1	no	1052	100	CACAAATGCCAAGACCGGACAAGAAAGGTG	g14241.t1	PF00069	PTHR23257:SF345,PTHR23257	-	-	-	GO:0004672,GO:0005524,GO:0006468	AT1G04700.1	-	PB1 domain-containing protein tyrosine kinase	1577.46	1240.65	642.218	1179.29	1577.46	1240.65	272.417	543.486	0.94045	1.04304	0.824505	0.926863	0.991746	0.875684	0.125189	1.60173	Not Significant	254.601	664.62	1183.03	1338.23	369.365	928.497	0.853484	0.976195	0.73578	0.987449	0.914839	0.861615	0.376018	0.380186	Not Significant	3066.6	2334.07	3794.43	2639.35	4474.7	3004.37	3078.54	4079.26	1.1655	1.13949	1.01259	1.41218	1.1525	1.21238	0.592675	-0.299111	Not Significant	2870.6	3082.95	3362.26	3227.07	1.2469	1.11341	1.18015	0.626873	-0.414437	Not Significant
AGGACGAACCTGGTGCTTGGCG	LMJ.RY0402.074727	3prime	chromosome_12	-	1482662	Cre12.g487601	-	-	-	Not Significant	Not Significant	Not Significant	Not Significant	antisense	CDS	17581924	-	-	-	deletion	1	no	741	97	GCAATGAGCGCGAGGGTGGCCGCACGTGTA	g12237.t1	-	-	-	-	-	-	-	-	-	256.922	402.372	233.803	337.458	256.922	402.372	146.686	327.401	1.01643	1.01974	0.970594	1.00073	1.01809	0.985661	0.136861	2.13916	Not Significant	168.296	154.192	277.223	371.73	272.407	215.987	0.981565	0.933168	1.1034	0.93359	0.957366	1.01849	0.699541	-0.692388	Not Significant	578.35	401.422	491.044	341.885	392.303	446.364	239.11	232.481	0.912707	1.08487	0.763848	0.938059	0.998789	0.850953	0.175389	1.20717	Not Significant	604.336	246.918	265.82	383.789	0.466657	1.40935	0.938003	0.459586	0.126053	Not Significant
AGGACGACCGTGCCAGGACCGT	LMJ.RY0402.212549	3prime	chromosome_1	+	1775661	Cre01.g009550	-	-	-	Not Significant	Not Significant	Not Significant	Not Significant	sense	CDS	33972005	-	-	-	-	3	no	879	92	ATGATTCGAGGGCGGAGGGGCCGTCCAGCT	g240.t1,NAT6	PF00583	-	-	-	-	GO:0008080,GO:0008152	-	-	-	2075.14	1810.67	1630.7	1832.43	2075.14	1810.67	2263.16	1054.23	1.02777	1.16437	1.04967	0.960802	1.09607	1.00523	0.198366	1.11477	Not Significant	750.857	1105.93	1373.22	1612.74	831.072	1020.35	0.939754	1.08089	0.947994	0.959445	1.01032	0.953719	0.284621	0.79947	Not Significant	1380.87	1751.36	1223.15	1285.49	825.47	1304.75	818.952	864.828	0.871004	0.935378	0.919004	0.931883	0.903191	0.925443	0.693098	-0.677913	Not Significant	1225.46	1245.17	725.617	967.58	0.703469	0.890407	0.796938	0.224956	1.06988	Not Significant
AGGACGACTGCGGTTAGGTGCT	LMJ.RY0402.048225	3prime	chromosome_7	-	3642182	Cre07.g337050	-	-	-	Not Significant	Not Significant	Not Significant	Not Significant	antisense	3'UTR	4731,61	-	-	-	-	3	no	900	99	ATGACAGCGCGGCACTTATCATTCTTGGTT	g7842.t1,Cre07.g337050.t1.1	PF00097,PF04757	PTHR23350	KOG0317	-	K13346	GO:0005778,GO:0007031	AT2G26350.1	ATPEX10,PEX10	peroxin 10	2599.76	2083.71	3995.37	2286	2599.76	2083.71	3303.93	3568.68	1.08855	1.00921	1.06835	1.08951	1.04888	1.07893	0.707512	-0.732052	Not Significant	5700.47	3301.83	2588.49	2087.41	3578.22	2517.37	1.11655	1.05894	1.21284	1.15528	1.08775	1.18406	0.929138	-2.36518	Not Significant	2389.62	2580.11	2531.11	2352.17	3056.69	2752.57	2397.08	3059.45	1.12205	1.06941	1.08795	1.31258	1.09573	1.20026	0.740514	-0.906148	Not Significant	2509.67	2363.36	3092.85	2735.17	1.2874	1.18858	1.23799	0.918121	-2.55954	Not Significant
AGGACGAGACGGGGACAGAGGA	LMJ.RY0402.217252	3prime	chromosome_14	+	2255241	Cre14.g623150	-	-	-	Not Significant	Not Significant	Not Significant	Not Significant	sense	CDS	22829978	-	-	-	-	3	no	131	81	CTGCACCCCACCACCAGCCTGCTGCTGCCC	g15019.t1	-	-	-	-	-	-	-	-	-	810.291	771.213	1390.98	1585.69	810.291	771.213	454.029	216.085	1.18091	1.14468	0.968302	0.87355	1.16279	0.920926	0.0451396	4.7685	Not Significant	1035.67	1297.34	506.092	531.86	549.431	933.462	1.11586	1.10065	1.13536	1.26919	1.10826	1.20227	0.804271	-1.3961	Not Significant	963.916	1220.45	986.553	868.388	1242.29	1110.19	908.618	604.45	1.12453	1.00991	1.07436	0.951541	1.06722	1.01295	0.292363	0.646104	Not Significant	872.93	751.337	668.142	794.605	0.907964	1.12113	1.01454	0.359393	0.432221	Not Significant
AGGACGAGGGCGGGATGTATTG	LMJ.RY0402.126567	3prime	chromosome_8	+	4698061	-	- & -	- & -	- & -	Not Significant	Not Significant	Not Significant	Not Significant	-	-	-	Cre08.g383850 & Cre08.g383900	downstream & upstream	3299 & 915	-	4	yes_nearest_distal_-119	9	100	GTCCCTGCCGCTAAGCATTACACAGACAAC	- & -	- & -	- & -	- & -	- & -	- & -	- & -	- & -	- & -	- & -	328.788	215.557	115.422	108.857	328.788	215.557	62.8655	45.8362	0.873993	0.854262	0.836945	0.840642	0.864127	0.838793	0.113387	2.52405	Not Significant	99.2513	26.5848	364.258	291.665	55.4048	57.1001	0.888813	0.728245	0.505197	0.603341	0.808529	0.554269	0.0694134	2.70221	Not Significant	650.083	456.455	410.692	567.529	469.946	366.247	137.488	151.887	0.933716	0.963073	0.58129	0.399587	0.948395	0.490439	0.0586081	4.97617	Not Significant	570.762	289.247	287.373	394.6	0.5743	1.31171	0.943003	0.495681	0.0135598	Not Significant
AGGACGATCTGGCTTCAACCTC	LMJ.RY0402.236068	5prime	chromosome_2	+	3344632	-	- & -	- & Cell wall protein pherophorin-C12	- & Pherophorin-C12 (PHC12) [PMID: 16367971]; very similar to extracellular matrix protein (cell wall protein) pherophorin-C6 [Genbank entry DQ196112], which belongs to the large pherophorin-family, a family of glycoproteins with a central hydroxyproline-	Not Significant	Not Significant	Not Significant	Not Significant	-	-	-	Cre02.g095094 & Cre02.g095095	upstream & upstream	98 & 742	deletion	1	no	1011	98	GACAGCCCAGGAAGGGCAGTCCACCTAGGG	g1868.t1 & g1869.t1,PHC12	- & PF12499	- & -	- & KOG1087	- & -	- & -	- & -	- & -	- & -	- & -	1856.89	2093.85	1572.53	2058.61	1856.89	2093.85	2208.63	2145.31	0.99941	1.13095	1.06026	1.02822	1.06518	1.04424	0.402363	0.309301	Not Significant	1187.78	1632.41	1250.96	1643.93	1499.4	1633.84	0.973542	1.08607	1.1671	1.09655	1.0298	1.13182	0.856802	-1.53627	Not Significant	1739.54	1893.76	1947.18	2028.76	1777.72	1745.15	1543.33	2477.02	1.04796	1.01476	1.00121	1.27604	1.03136	1.13863	0.711354	-0.774942	Not Significant	1657.4	1947.28	2687.1	2496.02	1.5059	1.26505	1.38547	0.898431	-2.91799	Not Significant
AGGACGATTTGCCAGGGGGTTC	LMJ.RY0402.208089	3prime	chromosome_9	+	4072678	Cre09.g393395	-	-	-	Not Significant	Not Significant	Not Significant	Not Significant	antisense	intron	31076687	-	-	-	-	4	yes_nearest_distal_-88	152	100	TGCCGGTGTTCGCTTAGTGACACCCGCATC	-	-	-	-	-	-	-	-	-	-	547.98	1135.26	1284.44	954.315	547.98	1135.26	1166.5	962.56	1.05417	0.972731	1.13137	1.00564	1.01345	1.06851	0.725171	-0.73506	Not Significant	815.586	887.933	1850.3	1149.5	821.837	829.192	0.997236	0.9786	0.848801	0.999259	0.987918	0.92403	0.27538	0.842804	Not Significant	1791.09	1570.08	1763.3	1333.35	2022.81	1974.3	1631.93	1212	1.08095	1.13077	1.07673	1.10566	1.10586	1.0912	0.335955	0.509025	Not Significant	1443.69	1816.61	1810.45	2000.03	1.30129	1.15121	1.22625	0.832388	-1.52563	Not Significant
AGGACGCACCACTTGAAGCCGC	LMJ.RY0402.124044	3prime	chromosome_8	-	3807369	Cre08.g377400	-	-	-	Not Significant	Not Significant	Not Significant	Not Significant	sense	3'UTR	4853,53	-	-	-	-	3	no	616	99	ACGCGTACTCCTCACGCTCCGGAGCGGCTG	g8887.t1	PF01753	-	-	-	-	GO:0008270	AT4G31670.1	UBP18	ubiquitin-specific protease 18	431.197	416.743	150.936	199.572	431.197	416.743	384.178	163.701	0.938589	0.911454	1.02496	0.913855	0.925021	0.969409	0.715856	-0.776188	Not Significant	258.916	186.094	325.575	257.352	55.4048	193.644	1.01857	0.930013	0.541193	1.01207	0.97429	0.776633	0.276671	0.825058	Not Significant	750.958	414.371	807.991	834.199	617.06	280.408	298.888	328.573	0.97599	0.899494	0.629925	0.622739	0.937742	0.626332	0.0377792	8.10614	Not Significant	1107.95	843.05	553.193	475.682	0.567633	0.650838	0.609236	0.0143644	5.83404	Not Significant
AGGACGCACCCAGGCGACATAT	LMJ.RY0402.066980	3prime	chromosome_16	-	7340937	Cre16.g684715	-	Dicer-like protein	Dicer-like protein presumably involved in posttranscriptional gene silencing/RNA interference	Not Significant	Not Significant	Not Significant	Not Significant	antisense	CDS	587812969	-	-	-	-	3	no	423	81	CCTCCTGCTCTTTTCCACCGTTATCTCCAT	g16815.t1,Cre01.g070000.t1.1,DCL2	PF00636,PF03368,PF00271	PTHR11207	KOG4462	-	-	GO:0003723,GO:0004525,GO:0006396,GO:0016891,GO:0003676,GO:0004386,GO:0005524	AT1G01040.2	ASU1,ATDCL1,CAF,DCL1,EMB60,EMB76,SIN1,SUS1	dicer-like 1	682.729	522.126	298.913	544.286	682.729	522.126	370.208	294.661	0.937176	0.995782	0.964295	0.95708	0.966479	0.960688	0.437981	0.196155	Not Significant	284.808	393.455	586.68	446.076	369.365	451.835	0.950591	0.967548	0.96066	1.10231	0.959069	1.03149	0.754285	-1.01521	Not Significant	885.458	676.59	593.717	389.749	392.303	497.867	418.443	375.069	0.772146	0.930767	0.943995	1.1386	0.851457	1.0413	0.862789	-1.51231	Not Significant	679.878	596.132	513.679	389.194	0.897639	0.760047	0.828843	0.426114	0.211836	Not Significant
AGGACGCATCGTTGGTCTACAA	LMJ.RY0402.041896	3prime	chromosome_13	+	4795545	Cre13.g605100	-	3\',5\'-cyclic-nucleotide phosphodiesterase	Similarity to Dictyostelium PDE encoded by regA gene	Not Significant	Not Significant	Not Significant	Not Significant	sense	intron	103441908	-	-	-	-	3	no	114	99	TCCTGTGCTGTCCGTATCACTGAGGCGGAT	g14595.t1,Cre13.g605100.t1.1,PDE20	PF01590,PF00233	PTHR11347:SF75,PTHR11347	KOG3689	3.1.4.35	K13761	GO:0005515,GO:0004114,GO:0007165	-	-	-	1302.57	1298.13	799.073	950.687	1302.57	1298.13	1159.52	1008.4	0.906981	0.955866	1.02486	0.995197	0.931424	1.01003	0.931971	-2.74937	Not Significant	673.182	770.96	1015.41	1309.63	1112.71	921.049	0.912646	0.949135	1.13836	0.991561	0.930891	1.06496	0.847081	-1.77266	Not Significant	2338.06	1722.23	2138.28	2263.28	1691.81	2140.26	1560.19	1475.48	0.934033	1.12637	0.960889	0.91371	1.0302	0.937299	0.253217	0.938219	Not Significant	1972.49	1809.56	1914.62	2454.09	1.09723	1.30728	1.20225	0.824488	-1.2087	Not Significant
AGGACGCATTCGGTCCCATCGG	LMJ.RY0402.226378	3prime	chromosome_8	-	2682478	Cre08.g373200	-	-	-	Not Significant	Not Significant	Not Significant	Not Significant	sense	CDS	167717297	-	-	-	-	3	no	648	98	TGCGCACGGCGGCGATGCTGCTGCACGGTG	g8739.t1,Cre08.g373200.t1.1	PF00989	PTHR10919:SF179,PTHR10919	-	-	-	GO:0006355	-	-	-	1104.94	895.757	878.981	954.315	1104.94	895.757	775.341	1028.04	0.969317	0.992798	0.99579	1.04176	0.981057	1.01877	0.840197	-1.46138	Not Significant	919.153	1238.85	1328.09	897.872	1255.84	752.231	0.98666	1.03342	1.09108	1.04469	1.01004	1.06789	0.889449	-1.75645	Not Significant	1564.68	1696.33	1124.94	1429.08	1507.91	1579.44	1619.97	1732.76	1.0286	1.01861	1.29213	1.27203	1.02361	1.28208	0.996267	-23.0292	Not Significant	1460.48	2165.83	1515.89	1443.26	1.15062	0.775382	0.963	0.401204	0.320658	Not Significant
AGGACGCTTGGGTTGGATGAAC	LMJ.RY0402.123885	5prime	chromosome_5	-	1962612	Cre05.g241638	-	-	-	Not Significant	Not Significant	Not Significant	Not Significant	sense	3'UTR	58661281	-	-	-	with-junk	2	no	520	100	TCACGGCACCTCCGCACCTCTCCGGACGAA	g5333.t1,Cre24.g770350.t1.1,Cre24.g770350.t1.2	PF01612	PTHR13620	-	-	-	GO:0003676,GO:0005622,GO:0006139,GO:0008408	AT1G56310.1	-	Polynucleotidyl transferase, ribonuclease H-like superfamily protein	1104.88	1199.85	987.923	1329.16	1104.88	1199.85	1404.13	1772.21	1.02715	0.984439	1.06835	1.07185	1.0058	1.0701	0.898957	-3.00118	Not Significant	1038.98	1569.91	1205.29	797.744	1014.49	777.069	1.03318	1.01574	1.05376	1.09045	1.02446	1.0721	0.904091	-2.34582	Not Significant	778.713	792.285	912.24	778.156	637.234	831.459	835.012	1014.48	0.97463	1.06327	1.07136	1.31391	1.01895	1.19263	0.814672	-1.3451	Not Significant	990.17	699.376	713.975	656.062	0.860424	1.03136	0.945891	0.275524	0.7532	Not Significant
AGGACGGAGGCAATTACGCTCCG	LMJ.RY0402.164926	3prime	chromosome_9	-	1310130	Cre09.g399000	-	-	-	Not Significant	Not Significant	Not Significant	Not Significant	sense	intron	14713095	-	-	-	-	4	yes_nearest_distal_+42	969	100	CGTTGTGTGTGTGCAATCCAAACTGAGGTG	-	-	-	-	-	-	-	-	-	-	389.874	210.766	728.045	529.772	389.874	210.766	321.313	320.853	1.10604	1.17051	1.01544	1.07546	1.13828	1.04545	0.085128	2.1077	Not Significant	953.675	627.402	354.587	337.417	521.728	496.522	1.12071	1.16436	1.23284	1.21569	1.14254	1.22427	0.934786	-3.48559	Not Significant	654.566	310.778	593.717	608.555	375.957	406.305	699.397	551.754	0.857808	1.1453	1.19427	1.10418	1.00156	1.14923	0.757959	-0.980284	Not Significant	595.943	539.693	502.903	486.493	0.985722	1.00153	0.993627	0.483294	0.0524707	Not Significant
AGGACGGATGGGTACGGTTCCC	LMJ.RY0402.233451	5prime	chromosome_8	+	691118	-	DUR3 & DUR31	Urea active transporter & Urea active transporter	Na+/solute symporter. Previously annotated as DUR3A & Na+/solute symporter. Previously annotated as DUR3B	Not Significant	Not Significant	Not Significant	Not Significant	-	-	-	Cre08.g360200 & Cre08.g360250	downstream & upstream	244 & 404	-	3	no	827	100	TCACCTTGCCGCCGTGGCCTTCCAACATGC	g8435.t1,Cre08.g360200.t1.1,DUR3A & g8436.t1,Cre08.g360250.t1.1,DUR4,DUR3B	PF00474 & PF00474	PTHR11819,PTHR11819:SF15 & PTHR11819,PTHR11819:SF15	KOG2348 & KOG2348	- & -	- & -	GO:0005215,GO:0006810,GO:0016020,GO:0055085 & GO:0005215,GO:0006810,GO:0016020,GO:0055085	AT5G45380.1 & AT5G45380.1	ATDUR3,DUR3 & ATDUR3,DUR3	solute:sodium symporters;urea transmembrane transporters & solute:sodium symporters;urea transmembrane transporters	318.159	599.924	246.471	428.367	318.159	599.924	281.953	373.097	0.902611	1.06683	1.02431	0.968666	0.984719	0.996488	0.544583	-0.13575	Not Significant	258.441	261.039	530.326	439.244	70.1846	159.399	0.934065	1.00426	0.460574	0.790697	0.969163	0.625636	0.137106	2.0357	Not Significant	1268.55	1241.57	1632.43	1261.72	1375.77	1516.73	1007.77	963.754	1.06758	1.11998	0.879457	1.0052	1.09378	0.942328	0.107845	2.22353	Not Significant	1291.76	1263.91	1487.26	1425.44	1.23322	1.16925	1.20123	0.936917	-2.59183	Not Significant
AGGACGGCAGTTTCGATAGAGC	LMJ.RY0402.158982	3prime	chromosome_15	-	420154	Cre15.g636250	-	-	-	Not Significant	Not Significant	Not Significant	Not Significant	sense	3'UTR	80661648	-	-	-	with-junk	2	yes_nearest_distal	705	63	CCGCTTTGCGCGGTCGCGCTACACGCGACC	-	-	-	-	-	-	-	-	-	-	2044.59	2893.25	3510	2071.92	2044.59	2893.25	1571.64	1637.01	1.12355	1.0407	1.00693	0.957387	1.08213	0.982157	0.10096	2.07126	Not Significant	1833.99	1382.41	1447.36	1749.99	1514.4	2435.44	1.0301	0.99401	1.12353	1.19876	1.01206	1.16114	0.944356	-3.57388	Not Significant	1394.32	1103.91	1312.43	1176.08	555.762	211.737	280.954	313.074	0.737248	0.428898	0.363437	0.396495	0.583073	0.379966	0.205728	1.30987	Not Significant	1368.15	1079.39	790.276	756.767	0.683726	0.813411	0.748568	0.767094	-0.992986	Not Significant
AGGACGGCTGGGGTGCCGACAA	LMJ.RY0402.052318	3prime	chromosome_2	+	3489106	Cre02.g095123	-	-	-	Not Significant	Not Significant	Not Significant	Not Significant	sense	CDS	13053757	-	-	-	-	3	no	388	100	CGGTGGGGCAGCTGGCCTTGGCGGCGTGGG	g1896.t1,Cre11.g473350.t1.1,Cre11.g473350.t1.2	-	-	-	-	-	-	-	-	-	4033.49	4521.9	9059.13	7514.78	4033.49	4521.9	18810.8	8440.41	1.17056	1.09757	1.22719	1.09978	1.13407	1.16348	0.632063	-0.400662	Not Significant	3667.98	3216.76	2939.85	3831.68	5988.33	7552.1	1.03839	0.987591	1.33713	1.3044	1.01299	1.32077	0.992127	-10.1861	Not Significant	1952.49	2253.14	2298.98	2311.14	2030.98	955.676	2086.24	2439.5	1.05381	0.725125	1.06714	1.19198	0.889466	1.12956	0.81833	-1.36577	Not Significant	2316.62	1957.71	1382.98	1578.4	0.709987	0.918004	0.813996	0.371089	0.386526	Not Significant
AGGACGGGTCGTAGACGGCTAG	LMJ.RY0402.041419	3prime	chromosome_5	-	3235781	Cre05.g240000	-	-	-	Not Significant	Not Significant	Not Significant	Not Significant	antisense	3'UTR	3278482	-	-	-	deletion	1	no	646	100	AACTCACCGGCACCTCGAACCCTCGCCCGG	g5535.t1,Cre05.g240000.t1.1	PF01569	PTHR10165:SF35,PTHR10165	KOG3030	-	-	GO:0003824,GO:0016020	AT3G02600.2	ATLPP3,LPP3	lipid phosphate phosphatase 3	675.542	972.4	1018.08	1745.34	675.542	972.4	307.343	635.159	0.984404	1.14213	0.942852	0.97452	1.06327	0.958686	0.20258	1.30016	Not Significant	724.966	1286.71	628.586	880.715	429.387	950.84	0.954937	1.08648	0.986817	1.12168	1.02071	1.05425	0.622058	-0.356031	Not Significant	1078.24	1055.35	968.697	1312.84	756	1007.18	1004.26	967.119	0.92363	1.02782	1.13202	0.984281	0.975726	1.05815	0.766373	-0.911863	Not Significant	1250.64	1030	714.84	827.038	0.675346	0.914934	0.79514	0.175417	1.37785	Not Significant
AGGACGGGTGCTCGGGGGCTTG	LMJ.RY0402.063479	5prime	chromosome_2	-	5169017	Cre02.g105450	CGL141	-	-	Not Significant	Not Significant	Not Significant	Not Significant	antisense	CDS	15322238	-	-	-	duplication	1	no	488	99	AAGCCGGGCCTGTTCAGCCGGCCCCAGCGG	g2162.t1	-	-	-	-	-	-	AT3G04560.1	-	-	699.949	658.74	1205.88	1096.62	699.949	658.74	548.869	917.197	1.13023	1.09932	1.00936	1.06481	1.11477	1.03709	0.083901	2.44765	Not Significant	939.785	996.361	537.939	694.393	1142.1	644.237	1.08085	1.07672	1.35042	1.07566	1.07879	1.21304	0.746344	-0.977108	Not Significant	361.097	314.016	240.063	419.648	143.786	109.643	51.8283	16.908	0.736918	0.652505	0.367567	-0.69382	0.694712	-0.163126	0.175669	1.61136	Not Significant	336.284	237.696	107.21	98.4093	0.210254	0.419102	0.314678	0.0670457	3.37486	Not Significant
AGGACGGGTTGACTGTTTATCT	LMJ.RY0402.074861	5prime	chromosome_8	-	3268499	Cre08.g373688	-	-	-	Not Significant	Not Significant	Not Significant	Not Significant	antisense	3'UTR	27460885	-	-	-	duplication	1	no	1122	99	ACGCTACACGTGAAAAGTACACTTGCGGGT	g8806.t1, g8806.t2	PF00211	PTHR11017	-	-	-	GO:0009190,GO:0016849,GO:0035556	-	-	-	2212.65	1352.77	1466.61	1838.31	2212.65	1352.77	1436.08	2704.96	1.0282	1.02027	0.986257	1.10799	1.02423	1.04712	0.614472	-0.375237	Not Significant	1268.71	1643.44	893.181	1566.42	867.737	1348.25	1.0118	1.01183	1.09975	1.05289	1.01182	1.07632	0.889083	-2.75268	Not Significant	1695.58	1169.1	1146.97	1606.34	1192.77	1233.48	2032.82	1707.7	0.924718	1.06527	1.39329	1.1961	0.994993	1.2947	0.927586	-2.47535	Not Significant	1633.38	1419.32	1856.79	1780.31	1.22308	1.24884	1.23596	0.914186	-3.36031	Not Significant
AGGACGGTACGGCACCTGGGCA	LMJ.RY0402.152646	3prime	chromosome_13	+	3653992	Cre13.g588750	-	-	-	Not Significant	Not Significant	Not Significant	Not Significant	antisense	3'UTR	6347389	-	-	-	deletion	1	no	548	100	TCTGCGCTTCCCCACGCGCTTGCTTTCCTT	g14444.t1	-	-	-	-	-	-	-	-	-	389.874	531.706	532.716	377.372	389.874	531.706	27.9402	137.509	0.982402	0.978752	0.717051	0.863993	0.980577	0.790522	0.117328	2.58601	Not Significant	560.985	303.067	199.858	366.011	13.8512	158.887	0.997836	0.966242	0.253164	0.845091	0.982039	0.549127	0.190606	1.46064	Not Significant	455.058	618.319	584.789	519.665	551.676	532.203	257.043	223.181	1.10434	0.989277	0.713958	0.672698	1.04681	0.693328	0.0372203	5.7836	Not Significant	688.272	539.693	664.55	745.956	1.09301	1.32149	1.20725	0.814246	-1.25997	Not Significant
AGGACGGTAGCCGTGCCGAGGA	LMJ.RY0402.143820	3prime	chromosome_16	-	5627144	Cre16.g679650	-	-	-	Not Significant	Not Significant	Not Significant	Not Significant	sense	intron	36322698	-	-	-	-	3	no	590	100	GGTGTTTTACAACCCCGCCACCTCACCCCA	g16517.t1	PF00307	PTHR19961:SF19,PTHR19961	-	-	-	GO:0005515	AT5G48460.1	-	Actin binding Calponin homology (CH) domain-containing protein	1600.82	1556.8	1615.9	2340.43	1600.82	1556.8	2214.26	2547.18	0.989609	1.0748	1.0787	1.08406	1.0322	1.08138	0.773075	-1.15235	Not Significant	1799.47	2185.27	1827.73	1624.18	1722.17	1638.52	1.00991	1.06036	1.08994	1.10109	1.03513	1.09551	0.880368	-2.33735	Not Significant	1434.67	1670.43	1129.4	861.55	1070.66	1270.42	1339.02	1884.64	0.944219	0.943084	1.1974	1.61278	0.943651	1.40509	0.865379	-2.22178	Not Significant	1368.15	1231.06	1178.23	1248.67	1.00189	1.08984	1.04587	0.871127	-2.33344	Not Significant
AGGACGGTATTCCAGTACCTAG	LMJ.RY0402.214175	5prime	chromosome_2	+	7916038	Cre02.g141200	-	-	-	Not Significant	Not Significant	Not Significant	Not Significant	sense	intron	13431940	-	-	-	-	4	yes_nearest_distal_+132	753	69	GCCGCACCCACTCTCTCCTGCCATGCGCGT	-	-	-	-	-	-	-	-	-	-	561.116	388.186	52.9608	90.569	561.116	388.186	180.45	264.277	0.683442	0.825616	0.900467	0.979459	0.754529	0.939963	0.907774	-2.28023	Not Significant	52.2103	14.7064	319.718	516.757	306.26	152.757	0.753222	0.657836	1.09523	0.728439	0.705529	0.911833	0.772227	-1.08871	Not Significant	967.111	874.412	1157.64	889.321	947.682	1370.54	904.117	549.509	1.0341	1.21301	0.994025	0.882758	1.12355	0.938392	0.122344	1.75774	Not Significant	752.636	843.365	1126.85	1350.89	1.44247	1.43187	1.43717	0.911807	-3.48791	Not Significant
AGGACGGTCCGGTCGAAGTGGA	LMJ.RY0402.143450	3prime	chromosome_13	+	2251306	Cre13.g578676	-	-	-	Not Significant	Not Significant	Not Significant	Not Significant	sense	3'UTR	1589373	-	-	-	-	3	no	882	100	TATACTTGCGGTGCAAGGGCTAGAATGGTG	g14216.t1	-	-	-	-	-	-	-	-	-	666.559	948.449	1314.03	638.629	666.559	948.449	342.268	333.949	1.08207	0.954319	0.957637	0.900803	1.01819	0.92922	0.188192	1.27268	Not Significant	1311.84	786.911	541.551	794.931	240.087	640.514	1.07082	0.996669	0.8482	1.03285	1.03374	0.940525	0.244274	0.936953	Not Significant	1672.28	1919.7	1799.01	1374.38	653.838	944.23	639.619	880.327	0.73089	0.780408	0.610614	0.90353	0.755649	0.757072	0.503082	-0.00958209	Not Significant	1628.35	1601.44	937.554	821.632	0.681164	0.579659	0.630412	0.101515	2.20715	Not Significant
AGGACGTACGTGGGTAGAGTA	LMJ.RY0402.120237	5prime	chromosome_9	-	3508496	Cre09.g389763	-	-	-	Not Significant	Not Significant	Not Significant	Not Significant	sense	CDS	4942470	-	-	-	-	3	no	689	99	TGTGAGGTCGGGCAGCTGCTTGATGGCCTC	g9650.t1,Cre02.g124900.t1.1,Cre02.g124900.t1.2	-	-	-	-	-	-	AT5G25265.1	-	-	335.513	223.501	73.3303	137.077	335.513	223.501	203.006	62.1829	0.867332	0.963179	0.977687	0.87271	0.915256	0.925198	0.549171	-0.139889	Not Significant	185.347	213.243	342.555	290.676	191.413	278.948	1.00612	1.0309	0.922406	1.08592	1.01851	1.00416	0.444812	0.173579	Not Significant	756.733	502.425	362.762	444.66	235.286	237.56	207.313	126.81	0.655277	0.765674	0.841849	0.436273	0.710475	0.639061	0.392824	0.3398	Not Significant	328.277	422.825	225.826	268.389	0.822929	0.738984	0.780956	0.788608	-1.01714	Not Significant
AGGACGTAGATGGCACCCACGT	LMJ.RY0402.183583	3prime	chromosome_16	+	2118919	Cre16.g657900	-	-	-	Not Significant	Not Significant	Not Significant	Not Significant	sense	CDS	5241826	-	-	-	-	3	no	227	97	TGGAGGTGAGTGGGGTGGGAAGGCGGGCGG	g15896.t1,Cre16.g657900.t1.1	-	-	-	-	-	-	-	-	-	903.717	771.213	988.483	388.258	903.717	771.213	55.8805	144.057	1.00573	0.913429	0.699025	0.825181	0.959579	0.762103	0.0693163	2.52664	Not Significant	729.281	313.701	660.821	800.65	249.321	238.331	0.975879	0.914882	0.79648	0.730552	0.94538	0.763516	0.0282376	4.04967	Not Significant	728.541	579.472	540.149	629.068	478.119	320.466	209.221	244.88	0.901803	0.82416	0.652352	0.615949	0.862982	0.634151	0.0329497	5.33695	Not Significant	663.091	511.474	244.267	308.112	0.325381	0.699827	0.512604	0.151601	1.83123	Not Significant
AGGACGTGGCGGGCAGCGGCCG	LMJ.RY0402.054208	3prime	chromosome_3	-	7701024	Cre03.g203700	DEGO	DegP-type protease-like protein	Similar to serine proteases/chaperones of the trypsin-like DegP family (HtrA) (protease Do) but lacks all three catalytic residues: H>A95, D>E126, S>L235 (confirmed in Volvox homolog); this proteolytically inactive protein could interact with its paralog	Not Significant	Not Significant	Not Significant	Not Significant	antisense	3'UTR	8945309	-	-	-	-	3	no	621	100	GCCACTGGTGCTAGCAACGCACTCATTCCC	g4243.t1,DEG12,DEGO1	-	-	-	-	-	-	-	-	-	573.133	627.509	455.768	703.944	573.133	627.509	810.267	1073.88	0.872143	0.989796	1.08137	1.08942	0.930969	1.08539	0.884833	-2.61899	Not Significant	539.409	622.085	451.293	714.866	831.072	779.54	0.923665	0.986194	1.3048	1.12471	0.95493	1.21475	0.908253	-2.72592	Not Significant	643.358	793.131	656.214	704.283	747.827	795.443	615.708	855.529	1.09046	1.04635	1.08341	1.2731	1.0684	1.17826	0.776445	-1.12817	Not Significant	923.291	807.776	783.091	659.468	0.989747	0.927371	0.958559	0.0583219	2.88333	Not Significant
AGGACGTGTAATTGGCGCGATG	LMJ.RY0402.044359	3prime	chromosome_6	+	3197411	Cre06.g275950	-	-	-	Not Significant	Not Significant	Not Significant	Not Significant	antisense	intron	92093418	-	-	-	deletion	1	no	342	73	AGCTACATACGTGATTGTACAACGAACCCC	g6186.t1	-	-	KOG1003	-	-	-	-	-	-	1361.86	1379.56	2456.41	1168.4	1361.86	1379.56	677.551	1034.59	1.11363	1.07334	0.953777	0.990998	1.09349	0.972387	0.0240935	4.41591	Not Significant	2166.27	1377.09	1563.41	1526.95	923.413	1474.67	1.08174	1.08635	0.940187	1.08784	1.08405	1.01401	0.258344	0.948167	Not Significant	2438.93	2405.29	2464.15	2844.48	2231.22	1739.67	2068.3	1720.36	1.01142	0.924331	1.02913	0.870391	0.967878	0.949762	0.432226	0.200102	Not Significant	1989.27	2007.09	1638.03	2064.89	0.96618	1.10047	1.03332	0.745719	-0.825388	Not Significant
AGGACGTTTGTGCGTTGGCACT	LMJ.RY0402.105149	5prime	chromosome_13	+	1347258	Cre13.g571500	-	Chlamy-specific membrane transporter of unknown function	Transmembrane protein; shows similarity to various transporters and permeases; highly expressed; small gene family appears specific to Chlamydomonas	Not Significant	Not Significant	Not Significant	Not Significant	sense	intron	7761164	-	-	-	deletion	1	no	778	100	GTTGGGCTGGCCCGGAACTTCTGGAAGCTC	g14052.t1,Cre13.g571500.t1.1,CST2	-	-	-	-	-	-	-	-	-	205.357	247.027	201.658	320.663	205.357	247.027	182.33	233.186	0.967005	1.04824	1.02454	1.01845	1.00762	1.02149	0.604709	-0.340497	Not Significant	203.62	154.418	319.718	274.527	625.281	464.913	0.980846	0.962004	1.32409	1.25834	0.971425	1.29121	0.97553	-9.352	Not Significant	700.214	1173.93	1109.62	700.34	1035.91	1274.6	1013.53	1183.56	1.17005	1.07597	1.07032	1.46377	1.12301	1.26704	0.702049	-0.7121	Not Significant	581.825	676.521	800.655	978.129	1.37529	1.35519	1.36524	0.946022	-5.09621	Not Significant
AGGACGTTTTGGATCCGGAGGA	LMJ.RY0402.103458	3prime	chromosome_6	+	5666148	Cre06.g286300	-	Ubiquinone/menaquinone biosynthesis methyltransferase	Ubiquinone/menaquinone biosynthesis methyltransferase. Previously annotated as COQ5B	Not Significant	Not Significant	Not Significant	Not Significant	antisense	intron	22812179	-	-	-	-	3	no	606	98	ACAATGAACGAACCCACAACCGACCAGCTG	g6653.t1,Cre06.g286300.t1.1,COQ5B,UMM5	PF08241	PTHR10108,PTHR10108:SF238	-	-	-	GO:0008152,GO:0008168	-	-	-	627.032	483.805	529.756	758.372	627.032	483.805	789.312	1028.04	1.01922	1.0269	1.06719	1.11524	1.02306	1.09121	0.895802	-2.80126	Not Significant	552.355	887.933	825.221	606.206	752.581	868.914	1.0259	1.04856	1.07947	1.20771	1.03723	1.14359	0.830543	-1.63342	Not Significant	928.05	670.115	892.808	834.199	854.076	1110.19	830.908	1187.2	1.01339	1.2337	1.07945	1.36454	1.12354	1.22199	0.678711	-0.546502	Not Significant	721.846	927.708	1027.36	962.175	1.40211	1.10652	1.25432	0.722009	-0.710776	Not Significant
AGGACTAGGCGTCGGCGGCTAG	LMJ.RY0402.256302	3prime	chromosome_12	+	1158833	Cre12.g490050	-	Triose phosphate transporter	Triose phosphate transporter. Previously annotated as GMT1	Not Significant	Not Significant	Not Significant	Not Significant	antisense	3'UTR	3142,94	-	-	-	with-junk	2	no	438	100	TAGTGTGGACGTGAACCGCCCACTCACCCA	g12184.t1,Cre12.g490050.t1.1,GMT1,TPT18	PF03151	PTHR11132	KOG1444	-	-	-	AT2G13650.1	GONST1	golgi nucleotide sugar transporter 1	3415.44	3774.63	2397.22	2525.49	3415.44	3774.63	4344.71	3830.6	0.987389	0.952895	1.06847	1.02708	0.970142	1.04778	0.946959	-2.8818	Not Significant	2442.44	3206.13	3136.48	3214.04	2714.83	1931.47	0.998037	0.999013	1.06273	0.943822	0.998525	1.00327	0.525372	-0.0798762	Not Significant	2761.73	2988	3539.98	3268.42	3040.35	4240.45	2845.41	2712.27	1.07252	1.17593	1.00804	1.05306	1.12422	1.03055	0.14601	1.66111	Not Significant	3307.06	3276.96	3430.52	3827.08	1.15015	1.19538	1.17276	0.74315	-0.861786	Not Significant
AGGACTCCGCCTCTCATAATCG	LMJ.RY0402.226727	5prime	chromosome_3	+	8214881	Cre03.g199850	-	-	-	Not Significant	Not Significant	Not Significant	Not Significant	sense	intron	28581154	-	-	-	-	4	yes_nearest_distal_+132	218	100	CTGCCGCTGCTGCCGCCGTGGTCCTCTTCA	-	-	-	-	-	-	-	-	-	-	295.02	494.055	122.217	41.6128	295.02	494.055	101.503	15.5457	0.934047	0.800523	0.908717	0.612708	0.867285	0.760712	0.301619	0.656375	Not Significant	143.578	91.9153	337.48	161.487	331.782	391.855	0.97192	0.94213	1.10356	1.36753	0.957025	1.23554	0.8608	-2.09687	Not Significant	552.635	642.524	672.177	853.192	686.252	858.869	996.256	1056.75	1.11226	1.15359	1.30617	1.28432	1.13292	1.29524	0.980283	-6.94549	Not Significant	709.933	1053.64	510.959	691.847	0.858949	0.764348	0.811649	0.0282519	6.19293	Not Significant
AGGACTCCTACTGTGCGCGAGG	LMJ.RY0402.228118	3prime	chromosome_2	-	4985738	Cre02.g104150	-	-	-	Not Significant	Not Significant	Not Significant	Not Significant	antisense	intron	370610266	-	-	-	perfect	1	no	887	96	GTTTGATGTAGTTCGTGCCCACAGCTTGTG	g2131.t1	-	-	-	-	-	-	-	-	-	1848.76	2145.99	1651.42	1411.52	1848.76	2145.99	1753.25	2337.65	1.01546	0.990744	1.03259	1.03553	1.0031	1.03406	0.881092	-2.48709	Not Significant	1355	951.736	2069.5	1784.31	2239.28	2427.99	0.995684	0.955416	1.1343	1.19193	0.97555	1.16311	0.978903	-5.33551	Not Significant	1432.42	1359.65	1517.77	1873.53	1136.04	1230.36	1392.82	1273.99	0.964297	1.00796	1.07259	0.938059	0.98613	1.00533	0.587484	-0.271446	Not Significant	1661.92	1343.94	1235.7	1475.7	0.884876	1.14922	1.01705	0.573871	-0.23368	Not Significant
AGGACTCTCCCCCACGGGGCAGA	LMJ.RY0402.172612	3prime	chromosome_2	-	7183799	Cre02.g146300	-	-	-	Not Significant	Not Significant	Not Significant	Not Significant	sense	CDS|intron	82897222	-	-	-	-	3	no	687	76	GTTCTCTGCTTGCTCGTGACAGGGACGCCT	g2534.t1, g2534.t2	PF03493,PF07885	PTHR10027	-	-	K04936	GO:0006813,GO:0015269,GO:0016020	-	-	-	1913.44	1753.19	2382.42	2663.37	1913.44	1753.19	2514.62	2723.98	1.00118	1.02035	1.07245	1.07789	1.01076	1.07517	0.962459	-6.46654	Not Significant	1514.66	1536.6	2472.44	2945.25	3887.57	3922.53	0.955354	0.960836	1.25413	1.18541	0.958095	1.21977	0.959275	-7.59122	Not Significant	2602.57	2347.02	2348.08	2755.59	2129.06	2037.25	1847.13	2405.4	0.974526	0.992425	0.997537	1.08228	0.983476	1.03991	0.79839	-1.30311	Not Significant	2400.56	1940.07	1735.01	2000.03	0.862292	1.102	0.982144	0.497541	0.0077067	Not Significant
AGGACTCTTACCGCATTATCTA	LMJ.RY0402.057715	5prime	chromosome_3	+	1211242	Cre03.g149650	CCD1	Carotenoid cleavage dioxygenase	Homologue in higher plants participates in abscisic acid biosynthesis; could play a similar role (PMID: 16327238), related to carotenoid 9,10-9\',10\' cleavage dioxygenase	Not Significant	Not Significant	Not Significant	Not Significant	antisense	3'UTR	8547,9	-	-	-	-	3	no	626	100	ACGAAACGAAAGCCCATGCCAGGCGCAATG	g3044.t1	PF03055	PTHR10543,PTHR10543:SF1	KOG1285	-	K11159	-	AT3G63520.1	ATCCD1,ATNCED1,CCD1,NCED1	carotenoid cleavage dioxygenase 1	896.629	1058.69	1144.77	1020.74	896.629	1058.69	695.485	1445.75	1.06089	0.987453	1.00803	1.0625	1.02417	1.03527	0.583742	-0.242715	Not Significant	788.376	680.173	811.983	671.785	1263.32	1029.45	1.0118	0.951417	1.25074	1.228	0.981606	1.23937	0.97606	-7.99013	Not Significant	1048.75	1169.1	1355.02	864.309	1156.83	1064.45	1336.02	1124.38	1.07317	1.01026	1.10757	1.31267	1.04171	1.21012	0.834138	-1.57005	Not Significant	707.264	779.37	1270.56	882.702	1.58763	1.17241	1.38002	0.827309	-1.61379	Not Significant
AGGACTCTTCGCCCTTCAGCACC	LMJ.RY0402.152752	3prime	chromosome_1	-	4798165	Cre01.g033150	-	-	-	Not Significant	Not Significant	Not Significant	Not Significant	antisense	CDS	3363947	-	-	-	-	3	no	953	100	GTTATAGAGAAAACCATTGCCTTCCGTGAC	g749.t1,Cre01.g033150.t1.1	-	-	-	-	-	-	AT1G70480.1	-	Domain of unknown function (DUF220)	600.083	780.794	580.068	526.143	600.083	780.794	440.059	432.17	1.02523	0.956655	1.00118	0.954765	0.990942	0.97797	0.393632	0.313303	Not Significant	798.325	552.964	551.222	589.05	641.772	449.353	1.06224	0.979987	1.15778	1.01624	1.02111	1.08701	0.738731	-0.805092	Not Significant	880.975	721.911	540.149	540.178	1070.66	789.72	1052.08	874.127	1.10515	1.07877	1.43927	1.43871	1.09196	1.43899	0.987937	-26.302	Not Significant	302.168	673.735	1088.43	854.065	2.14185	1.25675	1.6993	0.799745	-1.37283	Not Significant
AGGACTGAGCTTTGCGCTTTAA	LMJ.RY0402.253626	5prime	chromosome_17	-	197765	Cre17.g697550	-	-	-	Not Significant	Not Significant	Not Significant	Not Significant	antisense	3'UTR	3812,13	-	-	-	deletion	1	no	1132	99	GACCGGTTCGGCTGTGTTGCAAGGTCCCGC	g16916.t1	-	-	-	-	-	-	-	-	-	3418.76	2987.86	3365.05	1260.62	3418.76	2987.86	129.699	233.186	1.03146	0.893131	0.639342	0.721072	0.962297	0.680207	0.0485173	3.51137	Not Significant	2892.45	1253.72	4222.31	3591.46	497.673	179.324	1.01366	0.922921	0.423435	0.188554	0.968291	0.305995	0.0396536	5.26053	Not Significant	1752.1	2058.01	1707.11	2262.21	1156.83	1365.97	915.634	650.957	0.903799	0.892267	0.810946	0.441452	0.898033	0.626199	0.189911	1.47067	Not Significant	2156.49	1730.16	237.231	146.123	-0.637406	-0.770833	-0.70412	0.012786	23.9319	Not Significant
AGGACTGGCCAGCGAGTGCCCC	LMJ.RY0402.183386	3prime	chromosome_12	+	3062513	Cre12.g500450	-	-	-	Not Significant	Not Significant	Not Significant	Not Significant	sense	intron	49183984	-	-	-	with-junk	2	yes_nearest_distal	243	99	GCTATGCTCCTGTTCCTGTCTACGCCTTCA	-	-	-	-	-	-	-	-	-	-	413.23	507.755	364.022	431.8	413.23	507.755	635.64	445.266	0.951763	1.04454	1.09168	1.00966	0.998153	1.05067	0.756588	-0.848158	Not Significant	504.887	319.018	460.963	428.92	244.704	364.944	1.00485	1.00895	0.905968	1.04938	1.0069	0.977675	0.37681	0.407407	Not Significant	1188.08	1158.94	1544.56	1497.46	1438.44	1556.55	944.485	998.117	1.1039	1.15536	0.874815	0.926518	1.12963	0.900667	0.0122241	6.27783	Not Significant	1342.97	1276.92	1214.15	1281.1	1.04062	1.08166	1.06114	0.0923779	2.04498	Not Significant
AGGACTGGCGGCCAGCAAAACT	LMJ.RY0402.256192	3prime	chromosome_6	+	7926173	Cre06.g303400	FAP16	Flagellar Associated Protein	Putative flagellar protein, similar to echinoderm microtubule binding protein; WD40 repeat containing protein; found in flagellar proteome [PMID: 15998802]	Not Significant	Not Significant	Not Significant	Not Significant	antisense	intron	47637413	-	-	-	-	3	no	290	98	GGTATGCGTGTTGACAAGGAAACAGCGAAT	g7025.t1	PF00400	PTHR13720	KOG2106	-	-	-	-	-	-	1554.11	776.004	674.773	1034.14	1554.11	776.004	915.043	844.696	0.977832	1.0125	0.974356	1.03544	0.995168	1.0049	0.593219	-0.277098	Not Significant	694.759	1196.32	1073.43	789.212	1006.52	526.314	0.991651	1.03569	1.08838	0.975427	1.01367	1.0319	0.597693	-0.300815	Not Significant	733.025	576.234	580.325	492.314	821.384	1276.14	693.419	889.626	1.07836	1.34204	1.2012	1.50244	1.2102	1.35182	0.723153	-0.707519	Not Significant	772.207	606.714	926.778	686.496	1.26631	1.17169	1.219	0.52179	-0.0658447	Not Significant
AGGACTTCGCGTGCTGCTCTCC	LMJ.RY0402.198036	3prime	chromosome_5	-	776138	Cre05.g248401	-	-	-	Not Significant	Not Significant	Not Significant	Not Significant	antisense	intron	7662048	-	-	-	duplication	1	no	1042	99	GATGCAAGCTGCGGAGTAGTGCGTCGTGGC	g5165.t1, g5165.t2	-	-	-	-	-	-	-	-	-	1532.55	1465.78	1784.6	1883.23	1532.55	1465.78	405.133	929.82	1.05362	1.07442	0.876522	0.971029	1.06402	0.923775	0.096717	2.89852	Not Significant	1648.43	1042.12	1685.9	1361.1	604.835	722.44	1.03942	0.999073	0.780333	0.906126	1.01924	0.84323	0.0965857	2.6648	Not Significant	869.766	1404.98	1093.69	1367.54	1373.06	1304.75	777.108	871.027	1.19147	1.01764	0.947956	0.900277	1.10456	0.924117	0.134381	2.00201	Not Significant	965.259	1058.22	1472.79	1778.4	1.45755	1.4678	1.46267	0.925268	-4.14223	Not Significant
AGGAGAACTGGCTTGCGAAGGG	LMJ.RY0402.098240	3prime	chromosome_1	+	6638829	Cre01.g047500	-	-	-	Not Significant	Not Significant	Not Significant	Not Significant	sense	CDS	39542958	-	-	-	-	3	no	604	98	CATAAACGAGGTAGGGGCGGCCTTGACGGT	g1056.t1,Cre01.g047500.t1.1	PF00560	PTHR23155:SF251,PTHR23155	KOG0472	-	-	GO:0005515	AT3G26500.1	PIRL2	plant intracellular ras group-related LRR 2	1167.83	1058.62	1645.5	1944.92	1167.83	1058.62	1410.98	1656.65	1.09743	1.11919	1.06218	1.07875	1.10831	1.07046	0.0589717	2.76764	Not Significant	1445.62	1908.79	1382.89	903.591	974.201	2455.3	1.06846	1.10155	0.996693	1.40188	1.08501	1.19929	0.663526	-0.562207	Not Significant	5359.82	5066.33	4517.61	4410.31	5614.83	4904.28	4985.45	5120.77	1.05614	1.03313	1.16246	1.24702	1.04463	1.20474	0.927818	-3.65434	Not Significant	5052.92	4381.04	4504.57	5221.69	1.02944	1.21061	1.12002	0.72233	-0.830931	Not Significant
AGGAGAATAACGATGTGACGGC	LMJ.RY0402.169805	3prime	chromosome_8	+	2217442	Cre08.g369800	DHS2	Deoxyhypusine synthase	Transfers the aminobutyl moiety of spermidine to a specific lysine residue of eIF5A, forming deoxyhypusine (PMID: 17476569); deoxypusine will then be hydroxylated to generate the unusual aminoacid hypusine; an important mechanism controlling cell prolifer	Not Significant	Not Significant	Not Significant	Not Significant	sense	CDS	14462760	-	-	-	deletion	1	no	749	97	TTCACCTCGGCCGGCACGCGTGAACAGCTG	g8666.t1,Cre08.g369800.t1.1	PF01916	PTHR11703	KOG2924	2.5.1.46	K00809	GO:0008612	AT5G05920.1	DHS,EDA22	deoxyhypusine synthase	1227.11	1508.9	1308.11	1393.37	1227.11	1508.9	481.969	1244.13	1.0146	1.01725	0.924894	1.00231	1.01593	0.963601	0.202629	1.35104	Not Significant	1618.23	1967.28	1614.98	1532.67	27.7024	201.092	1.04169	1.0627	-0.194548	0.481847	1.05219	0.143649	0.113286	2.68513	Not Significant	1230.67	1340.23	906.2	957.278	641.579	829.778	842.863	973.319	0.825834	0.866302	1.07915	1.17036	0.846068	1.12476	0.967338	-5.58584	Not Significant	1225.46	1079.39	222.714	200.003	-0.237475	-0.182699	-0.210087	0.000786176	30.8202	Not Significant
AGGAGAATCGGGGCGGAACGGG	LMJ.RY0402.197734	3prime	chromosome_12	-	7898622	Cre12.g552700	-	-	-	Not Significant	Not Significant	Not Significant	Not Significant	antisense	CDS	1254411228	-	-	-	-	3	no	1004	76	ACGCGCACCTCCGCCGGCTGCCCTCCCAGG	g13484.t1	PF00530	PTHR19331	KOG2748	-	-	GO:0005044,GO:0016020	AT2G20960.1	pEARLI4	Arabidopsis phospholipase-like protein (PEARLI 4) family	1036.67	852.646	532.716	529.772	1036.67	852.646	447.044	811.955	1.02001	0.932013	0.936308	1.01949	0.976014	0.9779	0.511009	-0.0311567	Not Significant	513.517	382.821	644.704	754.899	424.77	707.544	1.01761	0.916678	0.975233	1.07875	0.967146	1.02699	0.752568	-0.827842	Not Significant	515.583	521.201	370.515	444.45	384.13	337.634	257.043	331.672	0.943671	0.883198	0.936303	0.991749	0.913434	0.964026	0.828228	-1.23329	Not Significant	713.452	444.453	369.993	351.356	0.597848	0.903272	0.75056	0.238151	1.04422	Not Significant
AGGAGACATCTGTATATACATA	LMJ.RY0402.245405	5prime	chromosome_12	+	8475033	Cre12.g548050	CYG32	Adenylate/guanylate cyclase	Similar to guanylyl cyclase receptor [Bactrocera dorsalis]	Not Significant	Not Significant	Not Significant	Not Significant	antisense	3'UTR	15110781	-	-	-	perfect	1	no	827	99	TCAGTTGCATGCATGCGCCAAGGGACTGAA	g13590.t1	PF00211	PTHR11920	-	-	-	GO:0009190,GO:0016849,GO:0035556	-	-	-	1304.45	717.556	1042.92	1299.79	1304.45	717.556	1375.93	948.289	1.00143	0.985253	1.04559	1.05859	0.99334	1.05209	0.983515	-5.66241	Not Significant	1057.26	1375.05	1453.96	1243.45	1824.8	1036.09	1.0086	1.00355	1.18186	1.04304	1.00607	1.11245	0.816107	-1.53151	Not Significant	1164.93	1323.7	997.595	1214.48	1444.4	1466.47	1134.46	1335.73	1.11176	1.08349	1.1771	1.21572	1.09763	1.19641	0.968737	-4.12758	Not Significant	1019.53	893.647	1254.59	1610.33	1.28623	1.52002	1.40313	0.885802	-2.59962	Not Significant
AGGAGACGAATAACGGCGTTTG	LMJ.RY0402.208882	3prime	chromosome_12	+	9171416	Cre12.g542200	-	-	-	Not Significant	Not Significant	Not Significant	Not Significant	antisense	intron	13791047	-	-	-	-	3	no	177	64	GAGAGCCATGTCAGGCTATCAGACACACCC	g13728.t1	-	-	-	-	-	-	-	-	-	3728.06	2644.16	2867.79	3077.03	3728.06	2644.16	3003.57	3594.87	1.05057	1.00742	1.01267	1.06197	1.02899	1.03732	0.588252	-0.254141	Not Significant	2835.13	2754.19	2601.38	2419.11	4967.96	3485.59	1.04472	1.00173	1.31646	1.2093	1.02322	1.26288	0.948065	-4.15119	Not Significant	2961.24	2544.5	2388.26	3015.42	3064.87	3176.05	2779.65	3626.7	1.05215	1.12801	1.1884	1.26735	1.09008	1.22787	0.935798	-2.51678	Not Significant	3474.93	3125.28	3171.88	2432.46	1.04826	0.891614	0.969935	0.171876	1.37259	Not Significant
AGGAGACGACTAGTGCCCCACT	LMJ.RY0402.089340	3prime	chromosome_11	+	1926213	Cre11.g468350	-	-	-	Not Significant	Not Significant	Not Significant	Not Significant	antisense	intron	43303696	-	-	-	-	3	no	658	99	GCCCGGTGTATCCACATCCCGGGTCTCGGT	g11750.t1,Cre11.g468350.t1.1	PF01494	PTHR13789:SF66,PTHR13789	KOG2614	-	-	GO:0004497,GO:0055114	-	-	-	531.81	608.348	1024	424.543	531.81	608.348	55.8805	124.413	1.1288	0.962554	0.763805	0.83599	1.04568	0.799898	0.0839412	2.71215	Not Significant	582.562	324.335	483.528	411.763	101.575	129.096	1.04394	0.947507	0.608726	0.746299	0.995722	0.677513	0.0373958	3.78812	Not Significant	544.725	508.252	553.541	553.853	318.746	326.189	119.555	303.775	0.86395	0.879716	0.367765	0.813936	0.871833	0.590851	0.213499	1.25874	Not Significant	612.73	567.912	334.071	486.493	0.637729	0.963381	0.800555	0.36925	0.434995	Not Significant
AGGAGACGAGCGTGGTTTTACC	LMJ.RY0402.202585	3prime	chromosome_11	+	709256	Cre11.g467627	-	Cytochrome P450, CYP120 superfamily	Cytochrome P450, CYP120 superfamily. The CYP85 clan families CYP85 and CYP90 make brassinosteroids in higher plants. The CYP737-740 families in Chlamydomonas may metabolize sterols. Previously annotated as CYP737A1	Not Significant	Not Significant	Not Significant	Not Significant	sense	intron	27003532	-	-	-	deletion	1	no	259	5	ATATCTGCAATCCCACCCCCACCCACCCCC	g11557.t1,Cre18.g747300.t1.1,Cre18.g747300.t1.2	PF00067	PTHR24286	KOG0157	-	-	GO:0005506,GO:0009055,GO:0016705,GO:0020037	AT1G05160.1	ATKAO1,CYP88A3,KAO1	cytochrome P450, family 88, subfamily A, polypeptide 3	700.695	1135.26	529.756	453.572	700.695	1135.26	55.8805	32.7401	1.02657	0.91772	0.730111	0.602311	0.972145	0.666211	0.0351499	3.64482	Not Significant	332.276	611.451	899.362	960.78	623.304	466.731	0.97395	0.977977	0.991455	0.879237	0.975964	0.935346	0.300519	0.72345	Not Significant	2364.96	2492.7	1812.4	2153.87	1397.58	1602.33	364.643	353.371	0.867207	0.880311	0.333207	0.117005	0.873759	0.225106	0.0520384	5.98946	Not Significant	1922.12	2063.53	1673.95	1745.97	1.01082	0.954125	0.982471	0.927313	-3.73833	Not Significant
AGGAGAGAACGCCACGCACCGT	LMJ.RY0402.172807	3prime	chromosome_4	-	1186815	Cre04.g215600	-	-	-	Not Significant	Not Significant	Not Significant	Not Significant	antisense	intron	32511016	-	-	-	-	4	yes_nearest_distal_+75	598	100	GGAAAGGGCGGGCCCTGCAGCCAGACGCAT	-	-	-	-	-	-	-	-	-	-	2784.81	2385.49	2503.76	2318.66	2784.81	2385.49	3157.25	2717.43	1.0231	1.02741	1.0544	1.04087	1.02525	1.04764	0.919445	-3.15068	Not Significant	2580.53	2318.2	3175.17	2733.65	3388.93	3128.09	1.02767	1.03056	1.12991	1.13934	1.02912	1.13462	0.99121	-21.3915	Not Significant	1927.83	1919.7	1745.44	1764.13	2174.01	1968.58	2223.72	2293.81	1.08046	1.05464	1.23245	1.31238	1.06755	1.27242	0.951376	-4.87765	Not Significant	2006.06	1908.33	2130.15	1875.7	1.16877	1.06631	1.11754	0.749871	-0.956576	Not Significant
AGGAGAGGGGGCAGATAACGAG	LMJ.RY0402.088002	5prime	chromosome_3	-	5394438	Cre03.g184700	-	-	-	Not Significant	Not Significant	Not Significant	Not Significant	antisense	intron	19082174	-	-	-	deletion	1	no	1174	99	TTCAGATGGGGGGGGGACGGGTGTGTGTCA	g3828.t2,Cre03.g184700.t1.1, g3828.t1	PF00656	-	-	-	-	GO:0004197,GO:0006508	AT1G79330.1	AMC6,ATMC5,ATMCP2B,MC5	metacaspase 5	4283.57	3952.44	4014.84	4332.62	4283.57	3952.44	7174.77	6420.38	0.996681	1.01669	1.10208	1.0832	1.00668	1.09264	0.987567	-6.24894	Not Significant	4059.35	5437.71	4224.85	4340.76	6252.81	5406.27	1.00454	1.04852	1.23472	1.16506	1.02653	1.19989	0.965347	-4.2083	Not Significant	3347.21	3000.06	3062.14	3201.56	3254.8	2987.77	3910.16	3499.95	1.03156	1.04373	1.23356	1.21222	1.03764	1.22289	0.994733	-15.0834	Not Significant	3152	3087.77	3421.6	3259.44	1.18633	1.11971	1.15302	0.916375	-3.41217	Not Significant
AGGAGATCAGGCCCGCGGTGGT	LMJ.RY0402.067874	3prime	chromosome_16	+	2186082	Cre16.g658300	-	-	-	Not Significant	Not Significant	Not Significant	Not Significant	sense	3'UTR	5504228	-	-	-	-	3	no	611	100	GGAGGAGTGTGTCCTCGGGTGCCGTTGCAG	g15905.t2, g15905.t3, g15905.t1	-	-	-	-	-	-	-	-	-	4344.31	4545.85	6510.97	5627.92	4344.31	4545.85	1159.52	1977.5	1.0663	1.04765	0.877696	0.926029	1.05698	0.901862	0.0337386	5.98852	Not Significant	3529.89	2525.56	3442.72	4226.29	2183.87	3316.77	0.988885	0.953312	0.963075	1.02485	0.971098	0.993963	0.699567	-0.641492	Not Significant	2510.67	2023.29	1986.5	2106.01	1418.01	1699.61	1159.68	1314.29	0.852266	0.98019	0.852221	0.888495	0.916228	0.870358	0.301072	0.689938	Not Significant	2895.78	1492.09	2140.93	2551.39	0.880353	1.48078	1.18056	0.731468	-0.862119	Not Significant
AGGAGATTGGGAGCTCAGTGCA	LMJ.RY0402.130842	3prime	chromosome_2	-	5220803	Cre02.g105950	FAP174	Flagellar Associated Protein	Flagellar Associated Protein, found in the flagellar proteome [PMID: 15998802]	Not Significant	Not Significant	Not Significant	Not Significant	sense	5'UTR	2061670	-	-	-	-	3	no	892	100	TTACATCATCGTTACATTGTGCCAACTGCA	g2172.t1,Cre02.g105950.t1.1	-	PTHR13168	-	-	-	-	AT2G14045.1	-	-	609.066	570.027	624.461	598.715	609.066	570.027	391.163	340.497	0.984667	1.01926	0.984971	0.963857	1.00197	0.974414	0.164912	1.35956	Not Significant	457.419	499.795	715.621	440.357	452.472	508.935	0.958359	1.00304	0.962029	1.14236	0.9807	1.05219	0.714657	-0.769646	Not Significant	549.208	498.54	544.613	649.581	539.416	469.254	304.865	297.575	1.03486	1.02266	0.831768	0.709966	1.02876	0.770867	0.0722938	4.21358	Not Significant	696.665	398.597	538.824	659.468	0.91628	1.4561	1.18619	0.668455	-0.584722	Not Significant
AGGAGCAATTTTACAAGTGCGA	LMJ.RY0402.122500	3prime	chromosome_5	+	1881753	Cre05.g241600	-	-	-	Not Significant	Not Significant	Not Significant	Not Significant	antisense	CDS	1012179	-	-	-	with-junk	2	no	797	100	ATTGAAGTCATTCAAAGAGCTCACTCAGCC	g5323.t1,Cre05.g241600.t1.1	-	-	-	-	-	-	-	-	-	1227.11	517.336	1100.95	598.715	1227.11	517.336	300.357	196.441	1.16533	0.956175	0.867117	0.909811	1.06075	0.888464	0.169471	1.6142	Not Significant	2235.31	903.884	1221.71	1040.84	1916.08	1573.98	1.21756	1.02183	1.25331	1.22397	1.1197	1.23864	0.782429	-1.20194	Not Significant	1905.42	1812.87	1169.58	1490.62	903.114	1047.24	699.397	871.027	0.79441	0.840428	0.863937	0.850513	0.817419	0.857225	0.841235	-1.6608	Not Significant	1082.77	1668.46	977.068	1567.59	1.03912	1.03253	1.03583	0.968484	-9.27998	Not Significant
AGGAGCAGCCGCCTCGGGTATA	LMJ.RY0402.217911	3prime	chromosome_1	+	4129717	Cre01.g027150	-	DEAD/DEAH-box helicase	DEAD/DEAH-box helicase, possibly plastid targeted. Plant-lineage-and-diatoms conserved protein. Previously annotated as CPLD46	Not Significant	Not Significant	Not Significant	Not Significant	sense	3'UTR	10282,70	-	-	-	deletion	1	no	1083	100	GAGGAAAGGTTGATCCTGTCCAGCCTAGGT	g621.t1,CPLD46,HEL5	PF08148,PF00270	PTHR11752:SF2,PTHR11752	KOG0947	-	-	GO:0005524,GO:0016818,GO:0003676,GO:0008026	AT1G70070.1	EMB25,ISE2,PDE317	DEAD/DEAH box helicase, putative	3661.58	4311.13	2897.38	4448.63	3661.58	4311.13	8703.38	9743.47	0.965596	1.04809	1.14485	1.1226	1.00684	1.13372	0.909651	-2.96986	Not Significant	3745.66	4657.66	3113.92	3202.6	3689.03	2276.55	1.00782	1.05242	1.16336	0.994807	1.03012	1.07908	0.667643	-0.561614	Not Significant	1997.32	2321.12	1999.89	1894.04	1687.72	1808.34	2014.5	2687.48	0.985215	0.952078	1.118	1.36281	0.968647	1.24041	0.867729	-2.2001	Not Significant	2283.05	1975.35	1914.62	1762.19	0.980748	0.993738	0.987243	0.782196	-1.09137	Not Significant
AGGAGCAGTAGTGCGATACTCA	LMJ.RY0402.082813	5prime	chromosome_1	-	2649645	Cre01.g015500	CGL91	-	-	Not Significant	Not Significant	Not Significant	Not Significant	sense	5'UTR	1142041	-	-	-	-	3	no	257	98	CTTTAAAGCTAGAGGTAACCCACTGCCAGA	g373.t1,Cre01.g015500.t1.1	PF00168	PTHR16122	-	-	-	GO:0005515	AT4G34150.1	-	Calcium-dependent lipid-binding (CaLB domain) family protein	1344.94	1199.85	912.555	1086.83	1344.94	1199.85	1661.64	1445.75	0.952218	0.979799	1.0649	1.04757	0.966008	1.05623	0.977574	-5.53914	Not Significant	1161.68	1227.99	1098.71	1585.8	2092.78	1945.99	0.995462	1.00687	1.31562	1.16056	1.00117	1.23809	0.900153	-3.04755	Not Significant	1905.96	2140.14	1995.19	2367.82	1248.33	863.438	1359.05	1707.7	0.901143	0.706446	0.927387	0.972042	0.803795	0.949715	0.817332	-1.46101	Not Significant	1844.23	1830.72	1610.43	1520.87	1.01296	0.940414	0.976688	0.849556	-1.67351	Not Significant
AGGAGCCCCAAAATATGGCGGG	LMJ.RY0402.049609	3prime	chromosome_9	-	4109849	Cre09.g393654	-	-	-	Not Significant	Not Significant	Not Significant	Not Significant	sense	3'UTR	8106315	-	-	-	deletion	1	no	545	100	AGGCTGTAATGTCTGGCTCTGCACCGCCCT	g9760.t1,Cre02.g129650.t1.1	PF01342	-	-	-	-	GO:0003677,GO:0005634	-	-	-	684.525	661.04	503.12	558.801	684.525	661.04	586.745	563.13	0.985683	1.16822	1.02024	1.0062	1.07695	1.01322	0.305853	0.696233	Not Significant	345.222	202.045	815.55	468.952	420.153	263.157	0.951734	1.02423	0.896356	0.923025	0.98798	0.909691	0.124235	2.02711	Not Significant	872.008	831.979	1062.44	1169.25	1377.15	1178.86	543.975	855.529	1.19161	1.17534	0.788301	0.980371	1.18347	0.884336	0.0977928	3.10377	Not Significant	998.833	931.235	1063.28	1075.69	1.17076	1.18716	1.17896	0.377211	0.358509	Not Significant
AGGAGCGGTGTCCATGCGGGG	LMJ.RY0402.157499	3prime	chromosome_10	+	2605733	Cre10.g437201	-	-	-	Not Significant	Not Significant	Not Significant	Not Significant	sense	3'UTR	7562433	-	-	-	-	3	no	870	100	TGAATCGTATGGGGCTGTAATCTTGTACAC	g10774.t1	PF07714	PTHR23257	-	-	-	GO:0004672,GO:0006468	AT3G46920.1	-	Protein kinase superfamily protein with octicosapeptide/Phox/Bem1p domain	1162.44	1619.07	1077.27	1208.32	1162.44	1619.07	2046.62	831.6	0.98677	1.06543	1.10818	0.945846	1.0261	1.02701	0.503429	-0.010118	Not Significant	1027.03	1494.07	1418.35	1875.81	618.687	1214	0.989991	1.08563	0.843001	0.966325	1.03781	0.904663	0.118851	1.70634	Not Significant	614.216	488.828	1098.15	731.634	764.173	555.093	418.443	492.859	1.11289	1.09271	0.644365	0.932637	1.1028	0.788501	0.136202	2.17525	Not Significant	948.472	737.228	506.495	805.416	0.621185	1.14543	0.883308	0.278388	0.835031	Not Significant
AGGAGCGTAGTCAACTCACCAT	LMJ.RY0402.206722	5prime	chromosome_9	-	5270130	Cre09.g399701	-	-	-	Not Significant	Not Significant	Not Significant	Not Significant	sense	3'UTR	5738309	-	-	-	duplication	1	no	413	100	GCGGGTGATTGCGTACCCACTGGACCCACC	g9926.t1,Cre02.g137000.t1.1	-	-	-	-	-	-	-	-	-	2215.54	2458.51	1717.15	1454	2215.54	2458.51	2223.67	3249.06	0.96769	0.934294	1.03952	1.05859	0.950992	1.04905	0.971434	-5.09974	Not Significant	1905.68	1216.96	2207.58	1957.22	2679.78	2005.77	0.992133	0.935623	1.17117	1.10586	0.963878	1.13851	0.971003	-4.04412	Not Significant	1142.95	1106.3	1339.02	967.137	1065.32	1169.52	1071.12	1031.39	1.01759	1.066	1.00569	1.19791	1.0418	1.1018	0.678004	-0.605422	Not Significant	851.386	1094.77	1138.25	736.579	1.35228	0.782574	1.06743	0.529011	-0.091131	Not Significant
AGGAGCGTGGTTCGGTGGTTT	LMJ.RY0402.231680	5prime	chromosome_3	-	2820680	Cre03.g162333	-	-	-	Not Significant	Not Significant	Not Significant	Not Significant	antisense	intron	78402859	-	-	-	-	3	no	252	85	GATGTGAGAGGAGTGGGGAGGAGTGGGGAG	g3327.t1	PF01061,PF00005	PTHR19241	KOG0061	-	-	GO:0016020,GO:0005524,GO:0016887	AT4G15236.1	-	ABC-2 and Plant PDR ABC-type transporter family protein	3013.83	3164.3	2087.88	2996.12	3013.83	3164.3	1663.52	1772.21	0.978956	1.03575	0.966465	0.956171	1.00735	0.961318	0.172626	1.59513	Not Significant	2399.06	2342	3491.53	3216.81	3330.58	2922.31	1.00502	1.00852	1.09388	1.06927	1.00677	1.08158	0.950881	-6.01757	Not Significant	2307.88	2236.76	1621.76	1723.06	1437.86	1991.85	1174.78	1192.01	0.884647	1.00197	0.957359	0.947996	0.94331	0.952678	0.550369	-0.159169	Not Significant	1382.5	1499.32	1954.88	1675.94	1.39693	1.16258	1.27976	0.916736	-2.56701	Not Significant
AGGAGCTCGAATCACTTAAGGT	LMJ.RY0402.082269	5prime	chromosome_10	-	5014451	Cre10.g455500	-	-	-	Not Significant	Not Significant	Not Significant	Not Significant	antisense	3'UTR	2056574	-	-	-	-	3	no	535	100	AGCGTTGTGGGAGCGGAGTTCGCATCTGTA	g11178.t1,Cre10.g455500.t1.1,GTF4	PF00439	PTHR22880:SF31,PTHR22880	-	-	-	GO:0005515	AT1G73150.1	GTE3	global transcription factor group E3	297.912	458.765	285.174	215.407	297.912	458.765	39.4735	46.6372	1.07603	0.939613	0.792137	0.752605	1.00782	0.772371	0.0786595	3.31552	Not Significant	250.609	80.8854	296.881	248.689	57.4238	19.9248	1.05152	0.846424	0.582252	0.332113	0.948974	0.457182	0.0488298	3.04068	Not Significant	882.332	908.23	768.202	511.36	434.626	392.887	310.97	211.35	0.807124	0.732473	0.673837	0.650547	0.769798	0.662192	0.0940736	2.75211	Not Significant	648.548	473.107	463.057	483.1	0.852572	1.09486	0.973716	0.838023	-1.61254	Not Significant
AGGAGCTCGGGGCCAGCCAGGTC	LMJ.RY0402.199507	3prime	chromosome_14	-	2019311	Cre14.g621700	-	-	-	Not Significant	Not Significant	Not Significant	Not Significant	sense	3'UTR	4784556	-	-	-	with-junk	2	no	1095	100	TGTAGGGTGACTAGCAGGCAAGGCAGGAAT	g14982.t1,MMP31	PF05548	-	KOG4571	-	-	-	-	-	-	2084.12	1839.42	1651.42	2812.15	2084.12	1839.42	1837.07	3188.89	0.950057	1.05035	1.02365	1.09096	1.0002	1.05731	0.771916	-0.945618	Not Significant	2144.69	2839.26	1814.84	2201.79	2128.47	1703.07	0.99602	1.04998	1.16013	1.02045	1.023	1.09029	0.747611	-0.898685	Not Significant	2116.13	1589.5	1727.58	1716.26	2035.07	2157.42	1464.55	1156.2	1.02791	1.15929	1.03398	0.932666	1.0936	0.983322	0.161109	1.3294	Not Significant	1468.87	1604.97	1695.5	1767.59	1.23526	1.15146	1.19336	0.825861	-1.2799	Not Significant
AGGAGCTTGCTGGGTGAACGAT	LMJ.RY0402.206547	5prime	chromosome_8	+	4252924	Cre08.g380800	-	-	-	Not Significant	Not Significant	Not Significant	Not Significant	sense	intron	18851477	-	-	-	-	3	no	877	99	AGCGAGCGTGTAACCCTCTAGGTGCGACAT	g8961.t1, g8961.t2	-	-	-	-	-	-	-	-	-	407.821	670.503	405.354	408.784	407.821	670.503	417.291	435.28	1.04674	1.02735	1.04187	0.973786	1.03705	1.00783	0.272307	0.825329	Not Significant	274.104	397.074	608.987	901.096	421.108	425.063	0.998502	1.02715	0.990731	0.870317	1.01282	0.930524	0.196725	1.32984	Not Significant	1029.91	990.357	944.248	794.831	650.306	831.459	811.977	820.037	0.889065	0.979982	1.04093	1.17879	0.934523	1.10986	0.906449	-2.12339	Not Significant	683.244	777.085	871.368	882.702	1.3147	1.17461	1.24466	0.959029	-3.70936	Not Significant
AGGAGGAAAGGCTCACGCAAAG	LMJ.RY0402.152165	3prime	chromosome_7	-	5641482	Cre07.g352250	-	-	-	Not Significant	Not Significant	Not Significant	Not Significant	sense	intron	16005178	-	-	-	deletion	1	no	1022	100	TTTGTTTGTACTGAAGGGAACAACAGGTTG	g8192.t1,HEL42, g8192.t2,HEL42	PF00069	PTHR24362,PTHR24362:SF96	KOG0198	-	-	GO:0004672,GO:0005524,GO:0006468	-	-	-	526.42	450.274	485.363	631.372	526.42	450.274	272.417	602.419	1.00667	1.04263	0.958586	1.06005	1.02465	1.00932	0.407895	0.28479	Not Significant	621.399	600.817	383.599	537.579	618.687	985.597	1.0393	1.03693	1.26228	1.28244	1.03811	1.27236	0.98729	-23.0822	Not Significant	529.033	537.387	482.116	314.534	449.514	515.035	496.153	672.644	0.987045	1.0294	1.12844	1.59971	1.00822	1.36407	0.814626	-1.50411	Not Significant	428.071	719.591	747.17	600.008	1.56468	0.943174	1.25393	0.713356	-0.790088	Not Significant
AGGAGGAACTTTATTATGTCCG	LMJ.RY0402.058077	5prime	chromosome_12	+	7851615	Cre12.g553000	-	-	-	Not Significant	Not Significant	Not Significant	Not Significant	sense	3'UTR	2071291	-	-	-	-	3	no	466	100	TGACGGCACTCGACAACAACTGACGGTACC	g13477.t1,Cre12.g553000.t1.1	-	-	-	-	-	-	-	-	-	552.439	494.055	448.13	433.262	552.439	494.055	625.936	388.643	0.951585	1.07599	1.05433	0.996697	1.01379	1.02551	0.557275	-0.171031	Not Significant	715.281	301.482	738.397	558.744	593.379	259.023	1.02068	1.02703	1.03891	0.865034	1.02386	0.951972	0.280035	0.826302	Not Significant	1978.18	1826.12	1659.1	1711.94	2225.42	1617.23	1370.57	1809.15	1.07966	0.999916	1.02137	1.19266	1.03979	1.10702	0.71221	-0.711602	Not Significant	1918.96	1433.04	1539.72	1464.21	0.945546	1.09532	1.02044	0.424807	0.223387	Not Significant
AGGAGGAAGTGGAAGTGACTCG	LMJ.RY0402.157691	3prime	chromosome_9	+	6837859	Cre09.g409801	-	-	-	Not Significant	Not Significant	Not Significant	Not Significant	antisense	intron	82351421	-	-	-	-	3	no	874	98	GCGCACATGACACAACCGCAATTGCACAGC	g10154.t1,Cre09.g409800.t1.3	PF01966	PTHR11373,PTHR11373:SF9	KOG2681	-	-	GO:0008081,GO:0046872	AT5G40270.1	-	HD domain-containing metal-dependent phosphohydrolase family protein	504.86	651.46	1237.08	961.573	504.86	651.46	104.776	137.509	1.04878	1.02335	0.846958	0.839762	1.03607	0.84336	0.0147837	14.5829	Not Significant	1337.73	749.692	754.303	783.493	350.897	613.205	1.0535	0.998335	0.863633	1.02402	1.02592	0.943828	0.242288	0.96797	Not Significant	320.558	375.523	334.803	376.073	384.13	343.357	257.043	179.785	1.1005	1.01183	0.985684	0.734588	1.05617	0.860136	0.171864	1.47231	Not Significant	478.433	296.302	488.534	464.871	1.1376	1.41635	1.27697	0.829296	-1.51425	Not Significant
AGGAGGACACGGGGCTATCGTC	LMJ.RY0402.069114	3prime	chromosome_9	+	4419114	Cre09.g395510	-	-	-	Not Significant	Not Significant	Not Significant	Not Significant	sense	intron	62351404	-	-	-	with-junk	2	yes_nearest_distal	219	100	ACCTGTCCCCGCCACCCAGCCCAGAACCTC	-	-	-	-	-	-	-	-	-	-	2571.01	3199.82	3776.36	4067.63	2571.01	3199.82	3695.1	3549.03	1.07591	1.06609	1.08338	1.03768	1.071	1.06053	0.363384	0.448005	Not Significant	3737.03	3051.94	3684.48	3191.16	4663.24	4642.48	1.06493	1.02793	1.18455	1.21222	1.04643	1.19839	0.986477	-6.57757	Not Significant	1340.52	1835.53	1763.3	1524.81	2239.4	2661.01	2582.39	2420.9	1.21015	1.18388	1.30034	1.42771	1.19701	1.36403	0.88983	-2.56852	Not Significant	1712.29	1813.09	1864.33	1718.94	1.18872	1.0393	1.11401	0.232591	1.08876	Not Significant
AGGAGGCAAAGCTGTCGCGACC	LMJ.RY0402.108737	3prime	chromosome_13	+	983422	Cre13.g568350	-	-	-	Not Significant	Not Significant	Not Significant	Not Significant	antisense	3'UTR	61741532	-	-	-	duplication	1	no	40	57	CTTCGATCAGTCGGGCGCTTACGCACCAGA	g13986.t1,BLZ18	-	-	-	-	-	-	-	-	-	963.007	938.868	1669.18	1117.6	963.007	938.868	509.909	550.034	1.11195	1.07825	0.961388	0.96154	1.0951	0.961464	0.0399323	7.92877	Not Significant	1363.63	1456.85	406.163	932.185	203.151	796.918	1.07172	1.10201	0.886878	1.05082	1.08686	0.968851	0.190265	1.4157	Not Significant	1230.67	1068.3	1223.15	1087.19	576.195	257.517	514.087	706.741	0.790362	0.514202	0.692139	0.91206	0.652282	0.802099	0.755381	-0.848753	Not Significant	1468.87	1164.04	614.26	448.655	0.426409	0.365548	0.395979	0.151761	1.81449	Not Significant
AGGAGGCACCTCGTCGTCCGTT	LMJ.RY0402.146839	3prime	chromosome_1	+	6884162	Cre01.g049826	-	-	-	Not Significant	Not Significant	Not Significant	Not Significant	sense	CDS	423539366	-	-	-	perfect	1	no	227	70	CACTGTAGCAGGCTGTGACAAGGGCAGTCA	g1103.t1	PF12499	-	-	-	-	-	-	-	-	670.152	862.226	736.923	878.115	670.152	862.226	684.536	969.108	0.974518	1.02099	1.04166	1.03927	0.997755	1.04046	0.841714	-1.83553	Not Significant	522.148	494.478	612.468	783.493	1325.1	1052.63	0.94653	0.958525	1.35646	1.18806	0.952527	1.27226	0.918816	-3.78762	Not Significant	634.391	307.541	459.796	437.613	510.811	680.99	526.042	657.145	0.969297	1.34198	1.18003	1.39554	1.15564	1.28779	0.692527	-0.613914	Not Significant	528.794	409.179	581.93	545.953	1.19723	1.29508	1.24616	0.64397	-0.470962	Not Significant
AGGAGGCACGAGGCTTGACGGA	LMJ.RY0402.232847	3prime	chromosome_9	-	1659117	Cre09.g397050	-	-	-	Not Significant	Not Significant	Not Significant	Not Significant	antisense	intron	93669983	-	-	-	-	4	no	343	58	TCCCGTACAAGCCTGCCCCTCCAAGCGACG	g9343.t1	-	PTHR10919:SF226,PTHR10919	-	-	-	-	-	-	-	6748.23	5475.14	8807.57	9350.84	6748.23	5475.14	9862.9	7759.41	1.07778	1.05808	1.08543	1.06692	1.06793	1.07618	0.697946	-0.610073	Not Significant	5946.45	7672.38	4503.26	5959.12	5702.07	10024.8	1.02294	1.03197	1.1847	1.25632	1.02745	1.22051	0.943899	-5.34833	Not Significant	2342.54	2450.61	2928.41	3001.75	2276.17	1831.23	3030.72	2780.47	1.03131	0.93651	1.13119	1.11655	0.983912	1.12387	0.899522	-2.91788	Not Significant	3248.31	2716.1	2162.48	1583.8	0.796814	0.675472	0.736143	0.0455974	3.22353	Not Significant
AGGAGGCACTGACAGGCTTGAC	LMJ.RY0402.110893	3prime	chromosome_3	-	5485903	Cre03.g185500	FAP160	Flagellar Associated Protein, acid phosphatase	Flagellar Associated Protein, found in the flagellar proteome [PMID: 15998802]. Probably an histidine acid phosphatase	Not Significant	Not Significant	Not Significant	Not Significant	antisense	3'UTR	10253480	-	-	-	deletion	1	no	852	98	GAGTACCATTGCTGCTCGCTGGCAACCAAA	g3844.t1	PF00328	PTHR12750,PTHR12750:SF9	KOG1057	-	-	GO:0003993	AT3G01310.2	-	Phosphoglycerate mutase-like family protein	1257.66	862.226	1003.28	1244.6	1257.66	862.226	1054.74	1578.07	0.982305	1.01008	1.01757	1.09743	0.996193	1.0575	0.825306	-1.4502	Not Significant	772.434	978.321	1340.98	1069.44	2650.19	1924.02	0.962148	0.988711	1.32744	1.27671	0.97543	1.30207	0.99046	-11.4071	Not Significant	466.266	482.353	700.854	547.016	625.233	503.59	543.975	567.253	1.13761	1.06134	0.990996	1.18174	1.09948	1.08637	0.457593	0.127616	Not Significant	646.304	687.844	650.181	783.794	1.12572	1.17696	1.15134	0.808605	-1.14888	Not Significant
AGGAGGCAGGACAGTGGATCAC	LMJ.RY0402.084163	3prime	chromosome_13	-	5024534	Cre13.g606750	-	-	-	Not Significant	Not Significant	Not Significant	Not Significant	sense	intron	47122723	-	-	-	-	3	no	357	98	ATTCCCTGTCGCCCTGGCGAAACCCCGCCC	g14628.t1	PF00023,PF00642	PTHR12447	KOG3227	-	-	GO:0005515,GO:0003676,GO:0008270	AT2G35430.1	-	Zinc finger C-x8-C-x5-C-x3-H type family protein	2231.44	2337.59	618.542	192.315	2231.44	2337.59	314.328	458.362	0.809274	0.629389	0.799614	0.830972	0.719332	0.815293	0.761938	-1.05107	Not Significant	388.375	90.3884	2633.61	2516.33	567.899	1087.38	0.801729	0.625334	0.617107	0.843708	0.713531	0.730407	0.541128	-0.117535	Not Significant	1986.12	2078.33	2035.6	2133.36	2137.23	1676.72	2432.95	2296.91	1.065	0.965112	1.20133	1.20342	1.01506	1.20238	0.917129	-3.74978	Not Significant	1980.88	2511.51	2661.79	2113.54	1.35633	0.950075	1.1532	0.691216	-0.662877	Not Significant
AGGAGGCAGTGAATCAGAATCT	LMJ.RY0402.172059	3prime	chromosome_2	-	3273466	Cre02.g095081	-	-	-	Not Significant	Not Significant	Not Significant	Not Significant	sense	intron	88882823	-	-	-	deletion	1	no	334	100	ACAGCAGAGAGGCTGGGGTAAAGCAGCAGG	g1855.t2,Cre11.g471750.t1.1,Cre11.g471750.t1.2, g1855.t1,Cre11.g471750.t2.1	PF09295	-	-	-	-	-	-	-	-	301.838	407.162	443.93	395.515	301.838	407.162	181.612	399.43	1.01718	1.00235	0.977003	1.02304	1.00976	1.00002	0.373379	0.402978	Not Significant	431.527	132.924	364.258	428.92	563.282	350.048	1.01631	0.883501	1.24879	1.03673	0.949908	1.14276	0.857314	-1.54149	Not Significant	809.241	702.488	678.534	601.717	420.908	474.977	514.087	784.235	0.825076	0.899178	0.979231	1.31375	0.862127	1.14649	0.835749	-1.6599	Not Significant	763.814	546.748	466.981	416.222	0.728973	0.875033	0.802003	0.281708	0.728612	Not Significant
AGGAGGCATCATATTGTGGTAA	LMJ.RY0402.241568	5prime	chromosome_3	+	2069632	Cre03.g156650	-	-	-	Not Significant	Not Significant	Not Significant	Not Significant	antisense	intron	37831733	-	-	-	with-junk	2	no	473	100	ATGCCGGTGGCTGTACGACGTGTACGTACG	g3198.t1	PF02816	PTHR14187,PTHR14187:SF3	-	-	-	GO:0004674,GO:0005524,GO:0006468	-	-	-	601.609	811.661	1124.4	1089.28	601.609	811.661	624.057	715.103	1.07675	1.05274	1.04354	1.01022	1.06474	1.02688	0.109535	1.8435	Not Significant	853.638	529.432	855.12	594.271	669.944	657.52	1.03546	0.966668	1.03077	1.12912	1.00107	1.07994	0.833988	-1.31435	Not Significant	637.414	777.792	496.13	533.593	477.109	356.339	725.597	743.951	0.945203	0.753898	1.29967	1.35268	0.84955	1.32618	0.946897	-4.80197	Not Significant	365.642	623.953	563.424	378.727	1.4654	0.705495	1.08545	0.677434	-0.603224	Not Significant
AGGAGGCGCACGTGCGGACTCAA	LMJ.RY0402.110002	3prime	chromosome_14	-	821886	Cre14.g613134	-	-	-	Not Significant	Not Significant	Not Significant	Not Significant	sense	intron	31694047	-	-	-	-	3	no	67	100	ATTGCATGAAGACTACGAGCCCTATCGGAA	g14775.t1,Cre14.g613134.t1.1	PF09273	PTHR13271,PTHR13271:SF7	-	-	-	-	AT3G07670.1	-	Rubisco methyltransferase family protein	186.852	316.15	136.138	54.4286	186.852	316.15	6.98506	13.0961	0.897658	0.796922	0.637543	0.645508	0.84729	0.641526	0.075457	4.07248	Not Significant	228.709	159.509	154.729	200.162	13.8512	47.1696	0.983731	0.972221	0.335225	0.659631	0.977976	0.497428	0.103428	2.96077	Not Significant	461.783	424.083	477.652	369.236	412.735	268.963	137.488	238.68	1.00374	0.875291	0.507701	0.908814	0.939517	0.708258	0.22245	1.09815	Not Significant	285.381	416.234	258.636	448.655	1.04256	1.13536	1.08896	0.895096	-1.89945	Not Significant
AGGAGGCGGTTCGGAAATACTG	LMJ.RY0402.220875	5prime	chromosome_2	-	1842233	Cre02.g087200	-	-	-	Not Significant	Not Significant	Not Significant	Not Significant	antisense	3'UTR	7201268	-	-	-	deletion	1	no	552	99	GACGAAGGGTCCACGTTCAAGCTCCACAAC	g1618.t1	-	-	KOG4462	-	-	-	AT2G41960.1	-	-	1130.91	682.266	664.047	1236.14	1130.91	682.266	953.002	792.832	0.956537	1.12795	1.01816	1.04324	1.04224	1.0307	0.457482	0.133279	Not Significant	777.933	507.372	867.807	1317.73	593.379	484.838	0.98944	1.00691	0.987131	0.794884	0.998175	0.891008	0.232201	1.11032	Not Significant	1513.47	1396.16	1611.09	1995.41	2048.95	2288.8	1537.57	710.135	1.14077	1.22976	1.0917	0.564163	1.18527	0.827931	0.20008	1.33586	Not Significant	1828.21	2226.12	1735.89	2078.52	1.07967	1.02786	1.05377	0.0790357	2.5246	Not Significant
AGGAGGCTCCGGCGTACACTCT	LMJ.RY0402.075095	5prime	chromosome_10	-	2690073	Cre10.g437950	-	-	-	Not Significant	Not Significant	Not Significant	Not Significant	sense	intron	51485268	-	-	-	-	4	yes_nearest_distal_-158	5	100	GCATTCACGTCCGCAGCCGTCGCCTGGTCT	-	-	-	-	-	-	-	-	-	-	370.221	294.08	450.167	391.65	370.221	294.08	398.494	637.374	0.987704	1.00983	1.04806	1.1176	0.998765	1.08283	0.886993	-2.30397	Not Significant	464.672	525.755	723.172	600.73	312.641	438.346	0.999767	1.0509	0.840133	1.00275	1.02533	0.921441	0.205449	1.21892	Not Significant	449.016	352.664	592.156	750.365	549.002	484.256	380.075	371.975	1.10715	1.16362	0.898421	0.755545	1.13538	0.826983	0.0546532	4.01477	Not Significant	461.724	589.67	476.743	459.243	1.14645	0.892091	1.01927	0.263383	0.887045	Not Significant
AGGAGGCTGACAATCCGGGCTG	LMJ.RY0402.255446	3prime	chromosome_9	+	4569666	Cre09.g396252	-	-	-	Not Significant	Not Significant	Not Significant	Not Significant	sense	3'UTR	9317,6	-	-	-	with-junk	2	yes_nearest_distal	609	98	TTGGTTGCATGTCTCGCATCCGCCCCAGCG	-	-	-	-	-	-	-	-	-	-	734.832	550.867	603.744	243.115	734.832	550.867	481.969	576.226	1.01182	0.863266	0.987541	1.03069	0.937543	1.00912	0.74694	-0.925364	Not Significant	340.907	653.986	631.81	686.271	697.177	345.083	0.950304	1.01511	1.14058	0.889711	0.982709	1.01515	0.580011	-0.250384	Not Significant	2454.62	3026.85	3026.62	2865	3019.91	2889.92	2265.57	2659.58	1.1092	1.02798	0.973346	1.1178	1.06859	1.04557	0.406655	0.277728	Not Significant	2920.96	2698.47	2722.86	3183.83	1.065	1.20302	1.13401	0.743178	-0.82525	Not Significant
AGGAGGCTGTCGTCGACTCGGG	LMJ.RY0402.125243	3prime	chromosome_7	+	1382653	Cre07.g322600	-	-	-	Not Significant	Not Significant	Not Significant	Not Significant	sense	intron	53984404	-	-	-	-	3	no	921	97	TTCCCCAAGTACTGTTTCCGCCTTGTCACG	g7453.t1	-	-	-	-	-	-	-	-	-	415.027	493.385	150.936	330.2	415.027	493.385	614.685	582.774	0.839219	0.951522	1.08705	1.04519	0.895371	1.06612	0.915115	-2.84934	Not Significant	189.872	228.629	973.503	394.606	318.577	419.561	0.904489	0.927248	0.750855	1.11703	0.915868	0.933945	0.531312	-0.0985384	Not Significant	694.916	1032.69	870.488	875.225	997.103	1007.18	980.351	942.322	1.15995	1.03592	1.17236	1.20342	1.09794	1.18789	0.812983	-1.40706	Not Significant	898.111	666.68	1196.19	935.147	1.34927	1.33252	1.3409	0.923972	-3.92007	Not Significant
AGGAGGGCGAGAGAGCCGTGTG	LMJ.RY0402.196944	3prime	chromosome_2	-	6848385	Cre02.g119450	-	-	-	Not Significant	Not Significant	Not Significant	Not Significant	sense	intron	38243280	-	-	-	-	4	yes_nearest_distal_+88	145	93	CTCGTGTCCCCACCCCTGCCGCCCCCTCCC	-	-	-	-	-	-	-	-	-	-	1250.47	838.275	2287.72	1059.54	1250.47	838.275	174.626	478.006	1.05562	0.982871	0.798556	0.958316	1.01925	0.878436	0.149557	1.60427	Not Significant	2770.4	1217.58	1605.31	1504.08	507.877	595.827	1.07179	1.01129	0.740018	0.817308	1.04154	0.778663	0.0186667	5.35653	Not Significant	531.275	595.658	450.868	355.56	359.611	532.203	251.066	446.363	0.91201	1.00321	0.829208	1.2921	0.957612	1.06065	0.633196	-0.436813	Not Significant	310.562	377.432	495.718	513.52	1.49348	1.30969	1.40159	0.958519	-4.32428	Not Significant
AGGAGGGCGAGGGCGCGGGGGA	LMJ.RY0402.077571	3prime	chromosome_16	+	6895432	Cre16.g676533	-	-	-	Not Significant	Not Significant	Not Significant	Not Significant	antisense	CDS	144733711	-	-	-	-	4	yes_nearest_distal_-88	123	48	ACATCTCCGCATCTGCCACCAGCTGCCGAC	-	-	-	-	-	-	-	-	-	-	1264.84	1077.78	2542.24	1527.63	1264.84	1077.78	782.326	883.984	1.1278	1.04457	0.980373	1.00168	1.08619	0.991026	0.123196	2.21534	Not Significant	2571.9	1993.86	776.868	983.656	1989.95	1484.6	1.1086	1.07532	1.41061	1.22338	1.09196	1.31699	0.878768	-2.36679	Not Significant	777.858	812.555	700.854	765.822	486.292	526.48	729.286	778.035	0.885781	0.883274	1.13383	1.1699	0.884527	1.15187	0.979018	-14.7862	Not Significant	1099.56	853.632	653.774	789.2	0.706774	1.02047	0.863621	0.458555	0.130942	Not Significant
AGGAGGGCTGGGGGCAGGGGAC	LMJ.RY0402.239994	3prime	chromosome_10	+	3316969	Cre10.g443600	-	-	-	Not Significant	Not Significant	Not Significant	Not Significant	sense	intron	8715204	-	-	-	deletion	1	no	263	99	CAGGCGCGCTGGCAGCGGGCCGTGAACCTG	g10907.t1	-	-	-	-	-	-	-	-	-	1038.47	732.892	1174.93	889.001	1038.47	732.892	1390.03	1185.19	1.03767	0.995939	1.07469	1.08267	1.0168	1.07868	0.901664	-2.91275	Not Significant	1134.92	994.272	809.103	560.455	904.945	1370.4	1.03185	1.01855	1.14491	1.36985	1.0252	1.25738	0.856872	-2.06078	Not Significant	874.25	585.946	669.606	697.445	633.406	463.531	938.507	1004.32	0.934451	0.957784	1.27894	1.37133	0.946117	1.32513	0.968538	-7.95494	Not Significant	948.472	645.515	754.354	854.065	0.938526	1.28878	1.11365	0.743542	-0.95661	Not Significant
AGGAGGGGCGGGACCAACTCGG	LMJ.RY0402.073976	3prime	chromosome_3	+	1247059	Cre03.g149900	-	-	-	Not Significant	Not Significant	Not Significant	Not Significant	sense	intron	13801998	-	-	-	-	3	no	622	88	TTGGCTTGTGCGTGCTTTGCCCTGCAACTG	g3049.t1	-	-	-	-	-	-	-	-	-	1322.34	948.449	1459.05	1621.97	1322.34	948.449	2158.38	2036.44	1.01431	1.01514	1.09893	1.11648	1.01473	1.1077	0.970299	-10.5825	Not Significant	1661.38	2062.98	1405.45	1332.51	2650.19	2135.05	1.03203	1.04885	1.31239	1.24153	1.04044	1.27696	0.959643	-6.49588	Not Significant	694.916	679.827	638.358	786.335	772.346	841.224	729.286	802.833	1.07566	1.12477	1.17934	1.17276	1.10022	1.17605	0.902982	-3.06077	Not Significant	646.304	465.618	1095.61	778.389	1.54142	1.46386	1.50264	0.989806	-8.73177	Not Significant
AGGAGGGTTTTATCCGCGGATA	LMJ.RY0402.164004	5prime	chromosome_8	-	2039734	Cre08.g368350	-	-	-	Not Significant	Not Significant	Not Significant	Not Significant	sense	intron	19516888	-	-	-	-	4	yes_nearest_distal_-114	343	99	TCCCGCTGCTTCTCCAGCAGCTTGGCCTGC	-	-	-	-	-	-	-	-	-	-	757.796	799.898	558.125	682.939	757.796	799.898	436.088	357.552	0.996422	1.04507	0.97156	0.92927	1.02075	0.950415	0.0816367	2.18218	Not Significant	407.24	669.143	631.824	436.014	472.151	1002.88	0.96724	1.04228	1.01561	1.35129	1.00476	1.18345	0.762451	-1.039	Not Significant	1023.63	1024.17	922.909	1103.31	1352.9	1672.05	1192.05	929.938	1.13284	1.22822	1.23913	1.06205	1.18053	1.15059	0.400618	0.297695	Not Significant	1406.52	1275.33	2504.61	2376.73	1.58063	1.5452	1.56291	0.973346	-7.46051	Not Significant
AGGAGGTACGTGGATGTAGATA	LMJ.RY0402.252148	3prime	chromosome_9	+	5782452	Cre09.g401997	-	-	-	Not Significant	Not Significant	Not Significant	Not Significant	antisense	CDS	7943412	-	-	-	with-junk	2	no	197	15	TCGTGGCACCGCGCCCGCCGCCCCAGCCCC	g10006.t1	PF03446	PTHR22981	KOG0409	-	-	GO:0016491,GO:0004616,GO:0006098,GO:0055114	AT1G17650.1	GLYR2,GR2	glyoxylate reductase 2	1805.64	1619.07	1302.19	1861.46	1805.64	1619.07	1578.62	1597.72	0.953043	1.07272	1.02265	1.02374	1.01288	1.0232	0.554348	-0.172411	Not Significant	642.976	882.616	1508.61	1538.39	387.833	1144.48	0.888432	0.979707	0.673476	1.00862	0.934069	0.84105	0.338722	0.535586	Not Significant	1412.25	861.114	1348.14	929.927	780.519	1024.35	418.443	793.534	0.845109	1.11005	0.544439	1.06918	0.977581	0.806807	0.318631	0.58103	Not Significant	973.653	1312.19	865.711	967.58	1.02734	0.851164	0.939253	0.418385	0.238276	Not Significant
AGGAGGTCGGGATCGCCCATGC	LMJ.RY0402.039476	3prime	chromosome_2	-	5232121	Cre02.g106100	-	-	-	Not Significant	Not Significant	Not Significant	Not Significant	sense	3'UTR	7318549	-	-	-	-	3	no	720	99	ATTCGTAGATGCAGAGTGCGCCTATGATGC	g2175.t1,Cre02.g106100.t1.1	PF00561	PTHR10992,PTHR10992:SF209	KOG1454	-	-	-	-	-	-	1419.36	1781.93	686.611	1193.8	1419.36	1781.93	1599.58	1139.36	0.878863	1.04483	1.05367	0.971974	0.961847	1.01282	0.672969	-0.551131	Not Significant	604.138	643.353	1044.42	1183.82	881.859	1094.83	0.895288	0.972404	1.05477	1.0747	0.933846	1.06473	0.91792	-3.28662	Not Significant	1658.83	1340.23	1602.59	1907.72	1315.85	984.289	854.819	824.531	0.964358	0.930041	0.808244	0.676366	0.9472	0.742305	0.0899735	3.00718	Not Significant	1863.37	1456.82	1620.07	1583.8	1.00948	1.14177	1.07563	0.85612	-1.88805	Not Significant
AGGAGGTGATCCTTATTTCTCG	LMJ.RY0402.253826	5prime	chromosome_6	+	2784813	Cre06.g271100	CDKG1	Cyclin dependent kinase	Cyclin dependent kinase; Chlamydomonas specific; SDSTIRE motif. Novel CDK subfamily	Not Significant	Not Significant	Not Significant	Not Significant	sense	3'UTR	4086495	-	-	-	-	3	no	291	99	CTAAACAGGAGCAGACCGTAGCTCACAACG	g6082.t1	PF00069	PTHR24056,PTHR24056:SF109	KOG0594	-	-	GO:0004672,GO:0005524,GO:0006468	AT3G48750.1	CDC2,CDC2A,CDC2AAT,CDK2,CDKA1,CDKA;1	cell division control 2	994.969	588.16	1211.99	834.703	994.969	588.16	633.455	544.1	1.08939	1.02748	0.983905	1.01604	1.05844	0.999971	0.137336	1.67646	Not Significant	1968.33	1617.71	969.305	1104.57	746.509	1202.13	1.13195	1.10778	1.02528	1.12411	1.11986	1.07469	0.262331	0.887863	Not Significant	1409.85	1299.54	1061.61	1114.43	781.02	511.667	1053.84	938.392	0.845882	0.697342	1.11088	1.06148	0.771612	1.08618	0.939981	-4.01908	Not Significant	910.103	1209.05	1069.82	1335.98	1.24976	1.15394	1.20185	0.973473	-4.88827	Not Significant
AGGAGGTGCCTAAAATTGAACA	LMJ.RY0402.251446	3prime	chromosome_6	+	3512416	Cre06.g278107	-	-	-	Not Significant	Not Significant	Not Significant	Not Significant	sense	5'UTR	1045738	-	-	-	-	4	no	56	42	TTTTGCCAATCTCGCCCTGTAGGCCCGGCG	g6250.t2,Cre13.g593850.t1.1, g6250.t1,Cre13.g593850.t2.1	-	-	-	-	-	-	-	-	-	720.458	833.485	458.727	576.944	720.458	833.485	817.252	753.023	0.906562	0.996802	1.05447	1.01321	0.951682	1.03384	0.855475	-1.65606	Not Significant	638.66	510.428	754.303	743.461	586.367	764.644	0.969432	0.991911	1.02826	1.10695	0.980671	1.06761	0.874206	-2.12475	Not Significant	497.65	618.319	499.972	471.801	396.389	492.144	394.532	570.353	0.965722	0.960069	0.999055	1.27031	0.962895	1.13468	0.787305	-1.26634	Not Significant	738.633	486.782	632.221	648.657	0.997022	1.29411	1.14557	0.783044	-1.23228	Not Significant
AGGAGTAACTTCTATTTTCCTG	LMJ.RY0402.150368	5prime	chromosome_2	+	5908155	Cre02.g111550	-	-	-	Not Significant	Not Significant	Not Significant	Not Significant	sense	intron	187610814	-	-	-	deletion	1	no	687	100	CATATATCCCAAACCGTGCACGCATTGGAC	g2296.t1	PF00069	PTHR23257:SF311,PTHR23257	KOG0192	-	-	GO:0004672,GO:0005524,GO:0006468	AT4G24480.1	-	Protein kinase superfamily protein	3971.2	4552.36	5294.04	5230.97	3971.2	4552.36	5825.16	4181.8	1.04822	1.07561	1.08588	1.0152	1.06191	1.05054	0.402542	0.300197	Not Significant	6160.82	7095.86	3653.92	4582.99	5544.59	12678.8	1.0614	1.10455	1.24273	1.40733	1.08297	1.32503	0.90483	-2.84495	Not Significant	2587.34	1135.29	1787.14	2156.6	3447.6	2590.31	5891.16	4345.35	1.13553	1.35316	1.69563	1.56532	1.24435	1.63047	0.940757	-3.04439	Not Significant	2111.12	2251.26	3841.32	3480.11	1.59782	1.40526	1.50154	0.889553	-1.76908	Not Significant
AGGAGTACCGTTTCGTTGGGCC	LMJ.RY0402.242306	5prime	chromosome_9	-	1430325	Cre09.g398500	-	-	-	Not Significant	Not Significant	Not Significant	Not Significant	sense	CDS	22431253	-	-	-	with-junk	2	no	0	0	TCCAGCGGCGGTGGCGCCCCCTTTCCCGGC	g9311.t1	-	-	-	-	-	-	-	-	-	1825.07	1811.53	2364.9	2702.38	1825.07	1811.53	4172.91	3886.43	1.03288	1.10378	1.14011	1.11638	1.06833	1.12824	0.839598	-1.60268	Not Significant	2754.09	3261.15	1535.16	2044.42	2475.6	2464.04	1.04932	1.11337	1.26223	1.15509	1.08134	1.20866	0.897023	-2.03996	Not Significant	1475.79	1294.71	1002.93	1061.63	343.126	374.613	305.211	760.859	0.559361	0.582356	0.534823	0.968409	0.570859	0.751616	0.721321	-0.832609	Not Significant	1003.51	1202.2	821.185	578.527	0.961211	0.531713	0.746462	0.718488	-0.81758	Not Significant
AGGAGTACGAGCGTCCGGCTCC	LMJ.RY0402.202490	3prime	chromosome_13	-	141236	Cre13.g563006	-	-	-	Not Significant	Not Significant	Not Significant	Not Significant	sense	3'UTR_intron	3689587	-	-	-	deletion	1	no	764	100	TGATTCCCCTGCCCGGCCTGACCTCCTTCT	g13854.t1,Cre13.g563006.t1.1	-	-	-	-	-	-	-	-	-	1645.74	1427.46	1763.88	1589.32	1645.74	1427.46	2067.58	2363.84	1.02946	1.02969	1.06695	1.0855	1.02957	1.07622	0.937554	-5.0295	Not Significant	1704.53	1414.31	1856.75	1012.25	2590.17	1891.75	1.02539	1.0188	1.21576	1.28825	1.0221	1.252	0.951373	-6.31645	Not Significant	2057.85	1929.41	2263.27	2058.15	1744.93	1676.72	2235.68	2039.63	0.986365	0.992863	1.10848	1.15555	0.989614	1.13201	0.950501	-5.99388	Not Significant	2341.8	2363.36	2316.95	2086.51	1.11245	0.985953	1.0492	0.741761	-0.947015	Not Significant
AGGAGTACTGTTCTGGTCCGTT	LMJ.RY0402.218579	5prime	chromosome_17	-	6234176	Cre17.g742200	-	-	-	Not Significant	Not Significant	Not Significant	Not Significant	sense	CDS	27892315	-	-	-	deletion	1	no	678	100	TCTGGATCGAGGCTGCGATTGGCATCACAG	g17951.t1	PF00415	PTHR22870:SF18,PTHR22870	KOG1427	-	-	-	AT1G19880.1	-	Regulator of chromosome condensation (RCC1) family protein	2686.99	2058.56	902.37	1360.98	2686.99	2058.56	3184.19	1896.58	0.934587	0.970226	1.05981	1.01555	0.952407	1.03768	0.949681	-3.00117	Not Significant	770.102	1386.08	1809.2	2151	1180.38	1640.48	0.936012	0.987138	0.972089	1.01616	0.961575	0.994127	0.78077	-0.964459	Not Significant	2267.06	1971.05	2566.01	1572.99	1205.84	1256.33	1612.44	1614.71	0.832461	0.87715	0.888091	1.17588	0.854806	1.03199	0.784606	-1.21674	Not Significant	1692.1	1814.72	1991.37	1666.99	1.25069	1.01566	1.13317	0.877915	-2.32868	Not Significant
AGGAGTATGACGGTGCAATTTG	LMJ.RY0402.225755	3prime	chromosome_6	+	976361	Cre06.g255700	-	-	-	Not Significant	Not Significant	Not Significant	Not Significant	antisense	CDS	7314025	-	-	-	-	3	no	535	96	CAGTCTTTCATAGCACTCGCCCGCGCTTCG	g5747.t1	-	-	-	-	-	-	-	-	-	691.712	536.496	506.08	968.83	691.712	536.496	335.283	353.593	1.01266	1.05735	0.950592	0.975591	1.03501	0.963091	0.0694912	2.80877	Not Significant	466.049	1089.98	641.48	840.682	923.413	724.923	1.00659	1.06819	1.22582	1.05344	1.03739	1.13963	0.783024	-1.11712	Not Significant	932.533	980.893	732.103	813.686	674.27	846.946	801.019	911.324	0.933785	0.990455	1.15829	1.22621	0.96212	1.19225	0.9813	-5.20317	Not Significant	595.943	1181.68	1027.36	897.309	1.55481	0.873145	1.21397	0.702968	-0.737471	Not Significant
AGGAGTCCGCCTGCTCGGATTC	LMJ.RY0402.148098	3prime	chromosome_2	+	9102957	Cre02.g143327	-	-	-	Not Significant	Not Significant	Not Significant	Not Significant	sense	intron	44622004	-	-	-	-	3	no	411	100	CCTCACACCTGCCTGCGCTTCACACCTACC	g2826.t1,Cre38.g785100.t1.1,Cre38.g785100.t1.2	-	-	-	-	-	-	-	-	-	319.804	325.73	361.063	359.229	319.804	325.73	195.582	523.842	1.09562	1.02036	0.978993	1.082	1.05799	1.0305	0.355928	0.431003	Not Significant	146.719	63.8036	364.258	337.417	115.427	121.648	0.979357	0.823511	0.740533	0.788711	0.901434	0.764622	0.155842	1.6774	Not Significant	307.108	281.643	330.339	314.534	228.843	80.1165	185.31	86.7928	0.943722	0.576007	0.8328	0.417248	0.759865	0.625024	0.33781	0.486012	Not Significant	327.349	243.391	190.385	248.652	0.689185	1.09522	0.892203	0.662006	-0.485068	Not Significant
AGGAGTCGCTGGCCTGCGGGTT	LMJ.RY0402.084162	3prime	chromosome_12	+	4442532	Cre12.g521300	-	-	-	Not Significant	Not Significant	Not Significant	Not Significant	sense	intron	5361877	-	-	-	-	3	no	716	99	TTGCTCCAACTGACAGACTGACTCGCTGTG	g12842.t1,Cre12.g521300.t1.1	-	-	-	-	-	-	-	-	-	625.236	953.239	503.12	671.286	625.236	953.239	153.671	229.181	0.919804	1.01463	0.867622	0.855291	0.967217	0.861457	0.131887	2.212	Not Significant	418.581	664.62	599.574	623.363	701.794	454.318	0.921393	1.01924	1.15949	1.00239	0.970315	1.08094	0.81297	-1.19541	Not Significant	1044.62	1288.43	1008.87	1114.54	849.989	1007.18	896.663	846.23	0.972757	0.953334	1.05701	1.00173	0.963046	1.02937	0.888034	-2.26384	Not Significant	1309.4	1075.86	1275.22	1194.61	1.09988	1.15759	1.12873	0.957526	-5.47847	Not Significant
AGGAGTCGGCGCGTATGAGTCG	LMJ.RY0402.164354	3prime	chromosome_1	-	285260	Cre01.g001678	-	-	-	Not Significant	Not Significant	Not Significant	Not Significant	antisense	3'UTR	12709923	-	-	-	-	3	no	591	100	CCATACCACTGCCCATCCGCCGCCGCGCTC	g40.t1,Cre58.g791550.t2.1, g40.t2,Cre58.g791550.t1.1	PF00069	PTHR23257:SF367,PTHR23257	KOG0192	-	-	GO:0004672,GO:0005524,GO:0006468	AT5G57610.1	-	Protein kinase superfamily protein with octicosapeptide/Phox/Bem1p domain	603.676	364.051	565.27	605.972	603.676	364.051	782.326	753.023	1.04362	1.03846	1.07074	1.11203	1.04104	1.09138	0.878317	-2.41982	Not Significant	789.695	898.567	309.458	520.422	544.814	1231.38	1.07853	1.08532	1.29037	1.35987	1.08192	1.32512	0.956109	-6.96547	Not Significant	421.433	440.269	419.62	430.775	559.849	406.305	962.418	805.933	1.13452	1.01529	1.51889	1.5225	1.07491	1.52069	0.957805	-7.47426	Not Significant	352.529	373.905	445.428	551.359	1.30729	1.36994	1.33861	0.955125	-3.94721	Not Significant
AGGAGTCTCCGGATCATACCCC	LMJ.RY0402.189580	5prime	chromosome_8	-	2522615	-	- & -	- & -	- & -	Not Significant	Not Significant	Not Significant	Not Significant	-	-	-	Cre08.g372100 & Cre08.g372150	upstream & upstream	538 & 1202	-	4	yes_nearest_distal_-158	83	29	TTGCGGGGAGGGGGCTGTTTGGAGGTGGCC	- & -	- & -	- & -	- & -	- & -	- & -	- & -	- & -	- & -	- & -	598.717	305.843	293.321	208.064	598.717	305.843	325.186	450.826	0.907467	0.93454	0.964496	1.07161	0.921004	1.01805	0.846147	-1.75681	Not Significant	467.282	334.572	459.278	616.879	204.173	484.838	0.985471	1.01194	0.849082	1.0253	0.998705	0.93719	0.305612	0.69043	Not Significant	869.772	1086.98	1584.42	1231.15	1205.84	1087.29	1272.67	1166.65	1.14862	1.04537	1.00771	1.12969	1.09699	1.0687	0.378969	0.354081	Not Significant	1144.97	1199.91	1165.63	984.093	1.1352	0.930792	1.03299	0.325498	0.555801	Not Significant
AGGAGTCTTTATAGGCGTTACC	LMJ.RY0402.047777	5prime	chromosome_4	+	2575286	Cre04.g222550	-	-	-	Not Significant	Not Significant	Not Significant	Not Significant	sense	CDS	31411508	-	-	-	-	3	no	451	100	TTCCAGCCATGGCTGCGACCGGTCCTCAAA	g4856.t1	-	-	KOG2809	-	-	-	-	-	-	520.623	435.239	717.008	597.266	520.623	435.239	731.199	544.1	1.07907	1.0467	1.08057	1.05196	1.06288	1.06626	0.554845	-0.156342	Not Significant	529.935	628.7	370.467	717.001	925.161	777.069	1.03425	1.05194	1.40246	1.12284	1.04309	1.26265	0.819929	-1.56726	Not Significant	1001.65	1270.56	1152.3	1403.46	1588.18	1530.43	1877.34	1656.98	1.19292	1.11472	1.35226	1.25666	1.15382	1.30446	0.930117	-2.43935	Not Significant	1409.19	1485.6	2109.99	2657.05	1.44253	1.51442	1.47847	0.987186	-6.16471	Not Significant
AGGAGTGCCGGAGACAGTCGGG	LMJ.RY0402.172194	3prime	chromosome_16	+	1297812	Cre16.g651450	-	-	-	Not Significant	Not Significant	Not Significant	Not Significant	sense	CDS	107552367	-	-	-	deletion	1	no	967	87	TGAGGCGGCGCGCGGCTGGGTGGTACTGGA	g15758.t1	PF12359,PF12340	-	-	-	-	-	-	-	-	183.259	210.766	159.815	76.2001	183.259	210.766	181.612	98.2204	0.961887	0.91567	1.03797	0.934241	0.938779	0.986103	0.738047	-0.833508	Not Significant	129.458	85.0714	212.752	160.13	13.8512	42.2044	0.951734	0.954364	0.233117	0.693607	0.953049	0.463362	0.139898	2.12677	Not Significant	416.95	372.286	566.933	519.665	449.514	703.881	215.199	278.977	1.06562	1.28301	0.642498	0.801554	1.17431	0.722026	0.0441484	3.35814	Not Significant	637.91	261.028	413.099	686.496	0.774799	1.80304	1.28892	0.569757	-0.218901	Not Significant
AGGAGTGCTGGCAAGTGTCCCT	LMJ.RY0402.194293	3prime	chromosome_3	-	2073315	Cre03.g156650	-	-	-	Not Significant	Not Significant	Not Significant	Not Significant	sense	5'UTR	1005416	-	-	-	-	3	no	306	100	ATTGCCACCAGTTGGTTCACGGGTCATCAC	g3198.t1	PF02816	PTHR14187,PTHR14187:SF3	-	-	-	GO:0004674,GO:0005524,GO:0006468	-	-	-	867.784	1211.91	914.495	827.315	867.784	1211.91	642.625	550.034	0.998115	0.963551	1.00237	0.931088	0.980833	0.966729	0.383409	0.356053	Not Significant	496.256	643.353	909.032	1138.07	78.4901	593.344	0.934915	0.95037	0.323649	0.900694	0.942642	0.612171	0.228412	1.14498	Not Significant	2174.42	2405.29	2709.67	1764.13	894.941	915.617	1028.17	1264.69	0.747828	0.68475	0.642319	0.968574	0.716289	0.805446	0.659308	-0.536614	Not Significant	2711.12	2088.22	2051.12	1740.56	0.898708	0.9429	0.920804	0.979319	-5.35424	Not Significant
AGGAGTGGGCAGAATCATTGGG	LMJ.RY0402.164586	3prime	chromosome_16	+	1034767	Cre16.g649300	-	-	-	Not Significant	Not Significant	Not Significant	Not Significant	sense	intron	24221615	-	-	-	deletion	1	no	440	80	GCGGGGGAACACACAGAGCAGCACTCATGG	g15711.t1,Cre16.g649300.t1.1	-	-	-	-	-	-	-	-	-	547.98	1087.36	526.797	420.915	547.98	1087.36	202.567	130.961	0.998377	0.969381	0.917486	0.772828	0.983879	0.845157	0.148347	1.88052	Not Significant	319.33	542.33	580.233	440.357	253.939	595.827	0.947709	1.01388	0.844063	1.19021	0.980794	1.01714	0.565638	-0.206244	Not Significant	1403.28	1107.15	1879.36	841.037	1021.62	1041.51	478.22	437.064	0.936046	1.02245	0.447641	0.782786	0.979248	0.615214	0.12943	2.10361	Not Significant	805.782	920.653	567.562	848.66	0.841756	1.01826	0.93001	0.342044	0.496262	Not Significant
AGGAGTGGGGGGGTGGGCGTTG	LMJ.RY0402.184758	3prime	chromosome_3	+	6184381	Cre03.g192250	-	-	-	Not Significant	Not Significant	Not Significant	Not Significant	sense	CDS	115011181	-	-	-	deletion	1	no	994	98	GATCTCGAACACTGCGGACCCCGCGTGTTG	g3979.t1	-	-	-	-	-	-	-	-	-	325.194	392.792	322.589	344.715	325.194	392.792	230.507	275.017	0.980094	0.910217	0.997024	0.982804	0.945156	0.989914	0.792019	-1.25534	Not Significant	302.069	334.969	354.587	268.79	235.47	146.474	0.982653	0.933836	0.977758	0.914121	0.958245	0.94594	0.394836	0.306838	Not Significant	952.708	822.267	1124.94	1121.38	968.498	949.953	759.175	557.954	1.04622	1.09914	0.922855	0.757676	1.07268	0.840265	0.0960285	2.67994	Not Significant	1099.56	885.379	966.292	1027.04	1.01803	1.19031	1.10417	0.612093	-0.353754	Not Significant
AGGAGTGTCCCGCACTAGTGTT	LMJ.RY0402.125137	3prime	chromosome_7	-	3642625	Cre07.g337100	-	-	-	Not Significant	Not Significant	Not Significant	Not Significant	sense	3'UTR	1932,83	-	-	-	deletion	1	no	1021	100	TTGTGATGGTGAGGCGCCAGTGACCTCAAC	g7843.t1,Cre07.g337100.t1.1	-	-	-	-	-	-	-	-	-	1735.57	1963.96	1971.05	1404.26	1735.57	1963.96	1410.98	962.56	1.00706	0.978416	1.01377	0.940255	0.992736	0.977014	0.372958	0.398536	Not Significant	2498.54	1595.09	1695.57	1561.27	2243.89	3681.71	1.03847	1.00639	1.19886	1.35885	1.02243	1.27885	0.909488	-3.14278	Not Significant	1531.06	1256.06	1343.68	1825.67	1467.05	1436.37	2462.83	2833.16	1.02671	1.09533	1.40966	1.41453	1.06102	1.4121	0.969572	-10.2062	Not Significant	1712.29	1485.04	1824.82	1302.72	1.17166	0.981165	1.07641	0.551401	-0.156048	Not Significant
AGGAGTTCGATCGGGTTGTAGG	LMJ.RY0402.142453	3prime	chromosome_1	-	5712259	Cre01.g040650	-	-	-	Not Significant	Not Significant	Not Significant	Not Significant	sense	intron	7287328	-	-	-	-	3	no	202	88	TACTGCCACTGACGCCGCCGCCACCCCGGC	g911.t3, g911.t2, g911.t1	PF06011	-	-	-	-	-	-	-	-	679.135	172.445	381.78	326.572	679.135	172.445	572.775	635.159	1.08673	1.03364	1.01826	1.18086	1.06019	1.09956	0.642879	-0.46038	Not Significant	453.104	584.866	477.081	697.709	960.349	1117.18	1.09418	1.10349	1.33334	1.24133	1.09883	1.28733	0.925364	-4.07676	Not Significant	1026.68	851.402	758.887	656.419	649.752	446.364	549.953	539.355	0.889819	0.804223	0.957561	1.04734	0.847021	1.00245	0.935308	-2.50604	Not Significant	562.368	677.262	675.327	540.548	1.26677	0.910436	1.0886	0.802244	-1.32106	Not Significant
AGGAGTTTACAATGGGCACGTT	LMJ.RY0402.080753	3prime	chromosome_7	+	3578958	Cre07.g336600	-	Alpha-1,2-mannosidase	Alpha-1,2-mannosidase; member of the O-glycoside hydrolases family 47; members hydrolyse the glycosidic bond between two or more carbohydrates, or between a carbohydrate and a non-carbohydrate moiety	Not Significant	Not Significant	Not Significant	Not Significant	antisense	intron	36533083	-	-	-	with-junk	2	no	651	100	AGGCCCGACGCATCAGCACCGAACGCGCGC	g7833.t2,AMD1, g7833.t1,AMD1	PF01532	PTHR11742,PTHR11742:SF7	KOG2431	3.2.1.113	K01230	GO:0004571,GO:0005509,GO:0016020	AT1G30000.1	MNS3	alpha-mannosidase 3	1428.34	1341.24	1130.54	1157.52	1428.34	1341.24	677.551	1440.57	0.980282	0.988051	0.947954	1.03385	0.984166	0.990901	0.549474	-0.156185	Not Significant	1247.11	1605.72	1502.16	1023.69	1509.78	898.705	1.00143	1.03737	1.11064	1.05889	1.0194	1.08476	0.905493	-2.07486	Not Significant	3882.56	3033.32	3254.29	3275.26	3894.42	3445.01	2134.06	1999.33	1.04181	1.09276	0.908874	0.875742	1.06729	0.892308	0.0201988	5.75747	Not Significant	2543.25	3615.59	2607.91	2502.74	1.14095	0.803846	0.972399	0.337303	0.553867	Not Significant
AGGAGTTTCCAAGACGCGACAT	LMJ.RY0402.196561	5prime	chromosome_2	+	5524540	Cre02.g108450	FAP280	Flagellar Associated Protein, transcriptional coactivator-like	Flagellar Associated Protein similar to Transcriptional Coactivator-Like Protein; found in the flagellar proteome [PMID: 15998802]; transcript upregulated during flagellar regeneration [PMID: 15738400]	Not Significant	Not Significant	Not Significant	Not Significant	antisense	intron	9371261	-	-	-	with-junk	2	no	1006	98	GCTGCTTGATGGGCTGGGGCTGGACCGTGG	g2223.t1,Cre02.g108450.t1.1	PF01381,PF08523	PTHR10245	KOG3398	-	K03627	GO:0043565	AT2G42680.1	ATMBF1A,MBF1A	multiprotein bridging factor 1A	1162.73	1223.37	804.597	1047.66	1162.73	1223.37	1265.03	1399.11	0.955542	0.950979	1.04937	1.04134	0.953261	1.04535	0.996579	-19.9354	Not Significant	871.912	1062.54	1286.49	1673	1001.73	783.71	0.979789	0.971312	1.0288	0.868204	0.97555	0.9485	0.396582	0.336411	Not Significant	2559.08	2430	2016.53	2373.38	2045.69	2265.95	1370.57	1048.29	0.966905	1.01917	0.926315	0.688896	0.993038	0.807606	0.176753	1.52554	Not Significant	1999.02	2155.27	2025.59	2063.61	1.13147	1.04669	1.08908	0.891363	-1.92839	Not Significant
AGGAGTTTCGCGTTTATGCCCT	LMJ.RY0402.157466	5prime	chromosome_7	+	666220	Cre07.g317300	-	Mitogen Activated Protein Kinase Kinase Kinase Kinase, involved in circadian rhythms	MAPKKKK1; MAP (Mitogen-Activated Protein) Kinase Kinase Kinase Kinase; MAP4K; (Ste20-like). Matsuo et al.\'s (2008) roc78 (rhythm of chloroplast) circadian rhythm mutant locus maps here	Not Significant	Not Significant	Not Significant	Not Significant	antisense	3'UTR	6730,86	-	-	-	deletion	1	no	550	100	TGTACGCCAACTGGTCTGAACACCATCTTG	g7334.t1,MAPKKKK1,ROC78	PF00069	PTHR24361:SF93,PTHR24361	KOG0201	-	-	GO:0004672,GO:0005524,GO:0006468	AT1G69220.1	SIK1	Protein kinase superfamily protein	2244.46	1823.3	994.033	1622.9	2244.46	1823.3	988.716	870.56	0.883149	1.00328	0.93891	0.937136	0.943216	0.938023	0.47255	0.0864448	Not Significant	945.006	1687.56	1870.1	2312.49	963.444	1275.19	0.907486	1.01591	0.89636	0.917719	0.961699	0.90704	0.246905	0.989224	Not Significant	1880.84	1594.23	1669.77	1484.05	1741.77	1448.2	2418.66	2561.56	1.01545	1.0094	1.29498	1.47597	1.01242	1.38547	0.924422	-4.12014	Not Significant	1692.1	1419.32	1763.27	2054.67	1.15377	1.35613	1.25495	0.874485	-2.4004	Not Significant
AGGATAAGTTGTCGGCGGGAAT	LMJ.RY0402.133761	5prime	chromosome_13	-	2470046	Cre13.g580000 & Cre13.g580050	- & -	- & -	- & -	Not Significant	Not Significant	Not Significant	Not Significant	antisense & sense	3'UTR|outside_mRNA & 3'UTR|outside_mRNA	1774,277 & 7678,61	-	-	-	deletion	1	no	1036	99	TTCAGCTGGGCATTGCCACAGTACCACAGG	g14250.t1, g14250.t2 & g14251.t2, g14251.t1,Cre13.g580050.t1.1	- & PF00004	- & PTHR23074,PTHR23074:SF20	- & KOG0737	- & -	- & -	- & GO:0005524	- & AT5G53540.1	- & -	- & P-loop containing nucleoside triphosphate hydrolases superfamily protein	2007.29	2258.54	2030.84	2004.76	2007.29	2258.54	3146.6	2269.68	1.05528	1.0459	1.09399	1.02591	1.05059	1.05995	0.585337	-0.272548	Not Significant	1918.73	1922.87	1816.81	1860.33	1901.37	2045.62	1.0433	1.04046	1.1236	1.12724	1.04188	1.12542	0.999469	-36.1921	Not Significant	1695.58	1299.54	1771.13	2679.08	1950.92	1850.22	3835.3	3390.05	1.08709	1.17713	1.49089	1.29668	1.13211	1.39379	0.907739	-2.4448	Not Significant	2711.63	2534.67	2575.33	2564.61	1.07987	1.088	1.08394	0.24186	1.04533	Not Significant
AGGATAATCGCCTAAACACCTA	LMJ.RY0402.122795	3prime	chromosome_2	+	4430338	-	- & -	Pyruvate dehydrogenase, E1 component, alpha subunit & -	Pyruvate dehydrogenase (EC 1.2.4.1), E1 component alpha subunit (ODPA, PDC2_E1a). The pyruvate dehydrogenase complex catalyzes the overall conversion of pyruvate to acetyl-CoA and CO(2). It contains multiple copies of three enzymatic components: pyruvate & -	Not Significant	Not Significant	Not Significant	Not Significant	-	-	-	Cre02.g099850 & Cre02.g099879	downstream & upstream	1456 & 386	with-junk	2	no	861	100	CCCGGTGGGGCCTAGAAACGCCAACGAGTT	g2032.t1,PDC2 & g2033.t1,Cre02.g099879.t1.1	PF00676 & -	PTHR11516,PTHR11516:SF5 & -	KOG0225 & -	1.2.4.1 & -	K00161 & -	GO:0008152,GO:0016624 & -	AT1G01090.1 & -	PDH-E1 ALPHA & -	pyruvate dehydrogenase E1 alpha & -	795.918	680.201	698.449	921.658	795.918	680.201	803.282	1073.88	1.07395	1.08909	1.04019	1.0798	1.08152	1.06	0.231657	1.01521	Not Significant	876	701.839	467.41	611.925	928.03	950.84	1.09032	1.04798	1.32893	1.23222	1.06915	1.28057	0.948817	-4.00523	Not Significant	1273.27	1320.81	1343.68	1039.33	1262.72	1058.68	1291.19	1397.98	1.03806	0.962687	1.09504	1.33196	1.00037	1.2135	0.848116	-1.71454	Not Significant	814.175	1156.99	1483.56	1205.42	1.59896	1.10991	1.35443	0.8099	-1.4332	Not Significant
AGGATACGGGTTAGCGCTGTTC	LMJ.RY0402.145482	5prime	chromosome_10	+	1510985	Cre10.g428850	DLT1	-	-	Not Significant	Not Significant	Not Significant	Not Significant	sense	5'UTR	114984	-	-	-	-	3	no	470	98	AGGGGAATTAAGCAGGCTCCGTGACTGCTG	g10594.t1,Cre10.g428850.t1.1,DLC9,LC9	PF03645	PTHR21255	KOG4081	-	-	-	-	-	-	1735.41	1517.45	939.036	731.895	1735.41	1517.45	295.111	435.28	0.964285	0.89717	0.822622	0.876353	0.930728	0.849487	0.102692	1.8899	Not Significant	775.323	772.088	1215.44	1379.1	606.14	1374.81	0.955806	0.933012	0.885935	1.09747	0.944409	0.991704	0.633829	-0.444581	Not Significant	2094.36	1434.81	1408.37	1247.83	581.681	1169.52	564.353	980.662	0.618026	0.968951	0.66889	1.02164	0.793489	0.845264	0.572794	-0.20811	Not Significant	1297.1	1387.32	725.38	996.022	0.65795	0.831173	0.744562	0.417113	0.248437	Not Significant
AGGATAGAAGGGGCGCGCAGGC	LMJ.RY0402.210216	3prime	chromosome_5	-	1147168	Cre05.g245701	FAP104	-	-	Not Significant	Not Significant	Not Significant	Not Significant	sense	intron|outside_mRNA	9857931	-	-	-	-	3	no	1053	86	ATCACCCCCACTCCACCTCACCCCATTTGC	g5221.t1,Cre05.g245600.t2.1, g5221.t3,Cre05.g245600.t3.1, g5221.t2,Cre05.g245600.t1.2	-	-	KOG3647	-	-	-	AT2G25320.1	-	TRAF-like family protein	240.752	268.248	165.734	351.972	240.752	268.248	391.163	222.633	1.00313	1.0259	1.09837	1.00309	1.01452	1.05073	0.707924	-0.739352	Not Significant	168.296	356.237	219.199	257.352	120.044	211.022	1.01014	1.03079	0.915953	1.03816	1.02046	0.977058	0.302913	0.700414	Not Significant	399.016	453.218	575.861	629.068	600.714	515.035	502.131	303.775	1.17581	1.09299	1.0477	0.740403	1.1344	0.894053	0.174705	1.51034	Not Significant	956.866	680.789	628.628	643.252	0.786262	1.03676	0.911511	0.15341	1.68785	Not Significant
AGGATAGCTCTCTGTCGCCAAT	LMJ.RY0402.074088	5prime	chromosome_6	+	7053512	Cre06.g296950	-	-	-	Not Significant	Not Significant	Not Significant	Not Significant	antisense	CDS	62636313	-	-	-	-	3	no	400	100	AGCCCTCGCCCCTGTACGCCGAGGCGGGCG	g6870.t1	-	-	-	-	-	-	AT1G05380.1	-	Acyl-CoA N-acyltransferase with RING/FYVE/PHD-type zinc finger protein	520.623	599.924	604.975	981.572	520.623	599.924	1054.51	792.832	1.02513	1.09422	1.1253	1.05859	1.05968	1.09194	0.714516	-0.671845	Not Significant	762.27	768.412	375.542	587.811	555.097	704.011	1.05213	1.0553	1.23431	1.15318	1.05371	1.19375	0.910484	-3.44939	Not Significant	536.935	526.58	405.44	783.714	591.484	790.343	800.46	760.859	1.07273	1.19683	1.44587	1.14368	1.13478	1.29477	0.764011	-0.979496	Not Significant	830.035	617.097	606.764	602.384	0.87134	1.06115	0.966246	0.147592	1.47919	Not Significant
AGGATAGGGAGAGTTGAGATCG	LMJ.RY0402.040177	3prime	chromosome_7	+	2447895	Cre07.g329050	-	Cationic amino acid transporter	Related to human SLC7A family of solute carriers, involved in cationic amino acid transport (arginine, lysine, ornithine); this is probably the gene mutated in the L-canavanine resistant mutant can1, which is closely linked to pf17, because the PF17 gene	Not Significant	Not Significant	Not Significant	Not Significant	antisense	5'UTR	2285608	-	-	-	duplication	1	no	932	99	GCCTTAGCGGTCAACAGGTTCTTCCCGTCC	g7651.t1,Cre07.g329050.t1.1,AOC5,NCD7	PF00324	PTHR11785,PTHR11785:SF53	KOG1286	-	-	GO:0006810,GO:0016020,GO:0055085,GO:0003333,GO:0015171	AT4G21120.1	AAT1,CAT1	amino acid transporter 1	1523.56	1552.01	2870.75	3011.72	1523.56	1552.01	2067.58	2180.49	1.05405	1.08328	1.07637	1.06589	1.06867	1.07113	0.552163	-0.158571	Not Significant	2269.83	1914.11	1917.99	1652.77	3107.28	3701.57	1.02208	1.02228	1.26371	1.3432	1.02218	1.30345	0.955323	-7.07768	Not Significant	351.941	369.049	406.228	266.67	396.389	331.911	520.064	523.856	1.08005	1.00567	1.23482	1.55067	1.04286	1.39274	0.871856	-2.1565	Not Significant	579.156	324.521	574.746	610.819	1.11486	1.55263	1.33375	0.797145	-1.31264	Not Significant
AGGATAGTCACGACTCTTGAGT	LMJ.RY0402.127874	3prime	chromosome_10	-	2592295	Cre10.g437150	PPR6	Cyclin-related pentatrichopeptide repeat protein	Cyclin-related pentatrichopeptide repeat protein. Previously annotated as PPR6	Not Significant	Not Significant	Not Significant	Not Significant	sense	CDS	31763894	-	-	-	deletion	1	no	889	99	GAGAAGATGCTGGCGGCGGGCGTCAAGCCC	g10773.t1,Cre10.g437150.t1.1,CYCR5	PF00134,PF01535	PTHR24015	KOG0653	-	-	-	AT5G02860.1	-	Pentatricopeptide repeat (PPR) superfamily protein	1428.34	1293.34	1263.72	1440.54	1428.34	1293.34	1816.12	1303.06	0.996247	1.09226	1.06841	1.02622	1.04425	1.04732	0.519612	-0.0583811	Not Significant	1005.46	776.277	1112.11	1115.19	881.859	916.084	0.976943	1.0102	1.03463	1.03871	0.993572	1.03667	0.884949	-2.5727	Not Significant	1833.68	1751.36	1526.7	1470.1	1095.18	1539.38	1183.59	1277.09	0.870708	0.997103	0.990432	1.07949	0.933906	1.03496	0.83324	-1.30715	Not Significant	1645.14	1569.7	1666.76	1329.75	1.13135	0.955036	1.0432	0.785924	-1.00892	Not Significant
AGGATAGTGATCTTAGAGGTTG	LMJ.RY0402.063746	5prime	chromosome_1	+	6265573	Cre01.g044800	PFL1	Pyruvate-formate lyase	Pyruvate-formate lyase; may contain organelle targeting peptide; corresponds to GI:585666 (a C-terminal fragment), induced under phosphate deprivation; also known as formate acetyltransferase. Genbank AJ620191, GI:92084841; PMID: 16452484. Characterized	Not Significant	Not Significant	Not Significant	Not Significant	sense	intron	82502372	-	-	-	deletion	1	no	63	100	CAAGGGGTGCGCAGTTGCAACGTGGCAGCG	g1001.t1,Cre01.g044800.t1.1	PF01228,PF02901	-	-	-	-	GO:0003824,GO:0008152,GO:0005737,GO:0006006,GO:0008861	-	-	-	607.394	388.186	256.656	611.953	607.394	388.186	492.478	513.009	0.931789	1.0751	1.01345	1.05859	1.00345	1.03602	0.635102	-0.433545	Not Significant	584.755	786.795	905.868	758.987	299.88	152.757	1.04544	1.09789	0.75455	0.61174	1.07167	0.683145	0.0426244	5.10755	Not Significant	621.714	753.637	704.185	719.794	637.234	877.143	518.283	304.343	1.04894	1.10191	0.965113	0.663684	1.07542	0.814399	0.163338	1.70576	Not Significant	525.778	779.37	638.699	599.402	1.27594	0.882681	1.07931	0.506987	-0.0218003	Not Significant
AGGATATATACTCGTCGTTTAC	LMJ.RY0402.071514	3prime	chromosome_3	+	2969794	Cre03.g163500	CGLD21	Predicted protein	Conserved protein	Not Significant	Not Significant	Not Significant	Not Significant	antisense	3'UTR	5391649	-	-	-	-	3	no	558	99	AAGGGCATCTCGTGCCTCCTGCATCCACGA	g3352.t1,Cre03.g163500.t1.1	PF12014	-	-	-	-	-	AT1G27510.1	-	Protein of unknown function (DUF3506)	634.219	431.113	562.311	417.286	634.219	431.113	481.969	1113.16	1.03512	0.978443	1.00553	1.13849	1.00678	1.07201	0.750752	-0.902604	Not Significant	582.562	382.821	544.775	549.017	489.409	412.114	1.03779	0.981508	1.07465	1.01134	1.00965	1.043	0.742726	-0.787342	Not Significant	771.133	696.013	357.123	765.822	768.26	721.049	669.508	908.224	1.03957	1.05845	1.42065	1.25925	1.04901	1.33995	0.915947	-3.58067	Not Significant	629.517	701.954	553.193	421.627	1.01799	0.697646	0.857817	0.22205	1.18872	Not Significant
AGGATATCGCGAAGACCGTCTA	LMJ.RY0402.246057	5prime	chromosome_12	+	2425085	Cre12.g507051	-	-	-	Not Significant	Not Significant	Not Significant	Not Significant	sense	intron	48783594	-	-	-	deletion	1	no	160	100	CACACAAGCAGGCACGCACAATCTCATATG	g12423.t1,Cre12.g507029.t1.2	PF00251	-	-	-	-	-	AT1G12240.1	ATBETAFRUCT4,VAC-INV	Glycosyl hydrolases family 32 protein	488.807	423.476	417.575	394.097	488.807	423.476	103.383	31.0914	1.01404	0.985888	0.84927	0.713785	0.999964	0.781527	0.0895826	3.15707	Not Significant	308.041	154.418	515.102	300.365	133.989	112.907	0.982458	0.888268	0.677246	0.801387	0.935363	0.739316	0.068589	2.51617	Not Significant	954.551	1043.5	629.499	558.605	470.573	571.057	397.351	152.172	0.807385	0.820239	0.890283	0.40982	0.813812	0.650052	0.309535	0.681432	Not Significant	800.677	774.799	604.483	912.523	0.897027	1.20168	1.04936	0.817682	-1.54697	Not Significant
AGGATATCGCGGGAAGAGCAGG	LMJ.RY0402.118215	3prime	chromosome_2	+	6292023	Cre02.g114600	-	-	-	Not Significant	Not Significant	Not Significant	Not Significant	antisense	intron	2611715	-	-	-	-	4	yes_nearest_distal_-75	785	97	GATGGGCCCGACCCCCCACACGTCTCGCAG	-	-	-	-	-	-	-	-	-	-	1236.1	1092.15	1627.74	1469.57	1236.1	1092.15	1445.91	1591.17	1.07723	1.0189	1.05822	1.07022	1.04807	1.06422	0.661107	-0.542509	Not Significant	1941.87	2078.93	1279.74	1017.97	1948.4	1717.97	1.08723	1.06424	1.2438	1.25729	1.07574	1.25054	0.993796	-13.1141	Not Significant	1457.08	1343.47	1723.12	1887.2	2513.19	2243.26	1966.68	2247.31	1.22069	1.23662	1.17887	1.26161	1.22866	1.22024	0.436347	0.199806	Not Significant	1846.58	1876.58	2209.18	1978.4	1.26378	1.11877	1.19127	0.350192	0.505213	Not Significant
AGGATATGGGGCAGGGCAGGGC	LMJ.RY0402.096479	3prime	chromosome_12	-	7574457	Cre12.g555300	-	-	-	Not Significant	Not Significant	Not Significant	Not Significant	antisense	intron	18071305	-	-	-	-	3	no	120	92	GCCCAGCTGTGGCGATGGTGCTTGCGGGGT	g13426.t1	-	-	-	-	-	-	-	-	-	526.42	435.903	544.554	595.086	526.42	435.903	600.715	438.718	1.04646	1.04938	1.0552	1.02609	1.04792	1.04065	0.352414	0.497449	Not Significant	284.808	223.312	412.61	388.887	743.347	633.066	0.96907	0.933836	1.29776	1.24635	0.951453	1.27205	0.993059	-10.2875	Not Significant	502.133	433.794	406.228	273.508	343.265	457.809	394.532	309.974	0.915275	1.06537	1.10022	1.23304	0.990323	1.16663	0.888778	-1.75934	Not Significant	436.465	328.049	323.295	275.679	0.881842	0.949024	0.915433	0.248159	0.902373	Not Significant
AGGATCCACTGTGGACGAAGTG	LMJ.RY0402.068514	3prime	chromosome_14	-	1904174	Cre14.g620850	-	-	-	Not Significant	Not Significant	Not Significant	Not Significant	sense	3'UTR	3990153	-	-	-	deletion	1	no	879	100	TGCTGGTGGTAGCTGGCGTTGAAGCCAAAA	g14962.t1,Cre14.g620850.t1.1,NSG17	PF00010	-	-	-	-	GO:0006355,GO:0030528	AT1G69010.1	BIM2	BES1-interacting Myc-like protein 2	1095.96	1293.34	1524.16	1066.8	1095.96	1293.34	1054.74	1276.87	1.09465	1.00319	1.03439	1.0238	1.04892	1.02909	0.369789	0.430753	Not Significant	1389.52	1004.91	983.173	1195.26	1403.59	955.805	1.07046	1.00432	1.22316	1.03055	1.03739	1.12686	0.741251	-0.878609	Not Significant	894.425	864.351	758.887	923.089	527.157	497.867	783.086	964.02	0.866328	0.839349	1.12975	1.18582	0.852839	1.15778	0.986374	-9.80147	Not Significant	747.027	507.946	722.025	724.334	1.09383	1.34486	1.21934	0.896704	-2.90709	Not Significant
AGGATCCCGGAGAGCAAGCCAG	LMJ.RY0402.131906	3prime	chromosome_3	-	5571325	Cre03.g186550	-	-	-	Not Significant	Not Significant	Not Significant	Not Significant	antisense	3'UTR	6678530	-	-	-	-	4	yes_nearest_distal_+88	103	68	GTTCCACAACATCCGCAGTGCTTTCCATTG	-	-	-	-	-	-	-	-	-	-	742.018	637.089	1204.53	903.515	742.018	637.089	1033.79	1067.33	1.13698	1.01215	1.07958	1.08688	1.07456	1.08323	0.543909	-0.138638	Not Significant	897.577	866.665	776.868	703.428	1463.61	1022.84	1.08111	1.01357	1.3121	1.21207	1.04734	1.26209	0.957346	-3.5584	Not Significant	728.541	492.065	580.325	499.152	412.735	263.24	472.242	536.255	0.853274	0.811766	1.01404	1.20217	0.83252	1.10811	0.902042	-2.86094	Not Significant	570.762	539.693	377.177	302.707	0.790934	0.646377	0.718656	0.173617	1.5114	Not Significant
AGGATCCTATAGGTACCCAACG	LMJ.RY0402.097964	5prime	chromosome_9	+	3667268	Cre09.g390578	FAP11	-	-	Not Significant	Not Significant	Not Significant	Not Significant	antisense	5'UTR	4258991	-	-	-	deletion	1	no	1327	99	ATTCCTCGGAGCAAAAGGGCCCTGGGCCCC	g9672.t1,Cre02.g126000.t1.1,Cre02.g126000.t1.2	-	-	-	-	-	-	-	-	-	1015.22	1564.51	1541.97	1686.54	1015.22	1564.51	1511.27	2611.68	1.04437	1.01927	1.08768	1.08645	1.03182	1.08706	0.92927	-4.39744	Not Significant	984.164	1985.37	1093.64	1262.83	784.792	650.878	0.990047	1.04311	1.00261	0.897211	1.01658	0.949912	0.204616	1.12988	Not Significant	5049.07	5603.97	5990.91	5455.43	5297.21	4993.32	4295.99	3931.1	1.05663	1.00219	0.952426	0.971538	1.02941	0.961982	0.108201	2.33752	Not Significant	4886.8	5037.34	4395.62	4377.72	1.03656	0.974157	1.00536	0.312462	0.574284	Not Significant
AGGATCCTGAGTTCGCTCCTTT	LMJ.RY0402.112566	5prime	chromosome_6	-	1392541	Cre06.g258850	-	-	-	Not Significant	Not Significant	Not Significant	Not Significant	sense	intron	6112318	-	-	-	-	3	no	534	99	CACCGGCCCTGTTGGCGAGCCAGTCGCTGG	g5820.t1,Cre06.g258850.t1.1,EZY7	PF04232	-	-	-	-	-	-	-	-	535.085	811.661	934.962	460.188	535.085	811.661	343.983	450.826	1.07256	1.07731	0.985089	0.955181	1.07493	0.970135	0.0418375	6.9212	Not Significant	1216.5	511.049	758.697	1010.91	121.228	537.971	1.09339	1.08258	0.520993	0.906921	1.08798	0.713957	0.15151	1.93756	Not Significant	1510.33	1236.74	1627.09	1100.53	499.984	223.854	460.696	464.969	0.675969	0.407261	0.499678	0.663239	0.541615	0.581458	0.586009	-0.253316	Not Significant	926.116	943.929	214.42	322.067	-0.0445898	0.274308	0.114859	0.0904881	2.04716	Not Significant
AGGATCGCCCCGCCGGCTGGCG	LMJ.RY0402.039009	3prime	chromosome_7	-	5864984	Cre07.g353650	-	-	-	Not Significant	Not Significant	Not Significant	Not Significant	antisense	CDS	56151537	-	-	-	-	3	no	92	72	CTTCCCGCTACCGCTCCCGCCGCCCGCCCT	g8227.t1	PF00612	-	-	-	-	GO:0005515	-	-	-	269.498	282.619	488.323	529.772	269.498	282.619	544.835	432.17	1.00754	1.0047	1.12507	1.07599	1.00612	1.10053	0.919579	-3.84105	Not Significant	254.601	207.362	325.575	234.476	244.704	131.578	0.937843	0.903136	1.01746	0.923025	0.92049	0.970243	0.762891	-0.989024	Not Significant	257.792	239.558	303.555	239.319	204.324	137.343	257.043	294.475	0.96409	0.837606	1.03342	1.28053	0.900848	1.15698	0.876247	-1.84531	Not Significant	411.284	289.247	179.608	167.57	0.460924	0.670596	0.56576	0.0689435	2.73823	Not Significant
AGGATCGCTGTCCCCCTTATCG	LMJ.RY0402.209990	3prime	chromosome_4	-	1190524	Cre04.g215550	-	-	-	Not Significant	Not Significant	Not Significant	Not Significant	sense	intron	9102686	-	-	-	-	4	no	415	34	CCCTCCCGCACCGCCCCCGCCCCCATCACT	g4661.t1,Cre04.g215550.t1.1	-	-	-	-	-	-	-	-	-	1042.06	1173.59	804.993	997.858	1042.06	1173.59	1040.77	1191.74	0.987184	0.966343	1.03892	1.02716	0.976763	1.03304	0.9673	-4.70306	Not Significant	604.138	1371.78	1079.88	1035.13	752.581	881.327	0.963114	1.01901	0.993236	1.04959	0.991063	1.02141	0.73782	-0.764705	Not Significant	1163.42	1110.38	866.024	841.037	1042.05	869.837	801.019	871.027	1.00444	0.954125	1.07644	1.181	0.979283	1.12872	0.915064	-2.57564	Not Significant	923.291	1209.9	1095.61	983.797	1.25727	0.92436	1.09082	0.688779	-0.665248	Not Significant
AGGATCGGAACGTCACTCCTCA	LMJ.RY0402.064798	3prime	chromosome_2	-	398347	Cre02.g075994	-	-	-	Not Significant	Not Significant	Not Significant	Not Significant	antisense	3'UTR	1698,24	-	-	-	-	4	yes_nearest_distal_+60	403	70	ACGCCGCTTGGCAGCTGCTGGCGCCCGCTG	-	-	-	-	-	-	-	-	-	-	3780.16	4090.78	3012.8	4122.06	3780.16	4090.78	3401.72	4321.7	1.04655	1.09187	1.02618	1.03188	1.06921	1.02903	0.161649	1.75928	Not Significant	2744.51	4094.06	2353.17	2670.74	3776.76	3557.58	1.03223	1.08116	1.26071	1.18546	1.0567	1.22309	0.958787	-3.70739	Not Significant	1320.34	1489.14	1116.01	1114.54	1234.12	1522.21	1303.15	1968.34	1.01851	1.05346	1.18999	1.48919	1.03599	1.33959	0.856004	-2.01569	Not Significant	1351.36	1580.28	2097.82	1405.42	1.4713	0.991439	1.23137	0.718052	-0.813841	Not Significant
AGGATCGGCTGATGCGGTGTAA	LMJ.RY0402.200903	3prime	chromosome_1	-	4116582	Cre01.g027050	-	-	-	Not Significant	Not Significant	Not Significant	Not Significant	sense	CDS	4531288	-	-	-	deletion	1	no	709	100	CTGTGCTATCGGTGAATTCATGAGTGAAAA	g619.t1	PF11527	-	-	-	-	-	-	-	-	526.42	804.744	680.692	696.687	526.42	804.744	691.521	805.407	0.992327	1.03658	1.0724	1.02542	1.01445	1.04891	0.80112	-1.06781	Not Significant	802.641	755.009	373.928	777.774	674.091	1050.14	1.01857	1.04727	1.29797	1.18957	1.03292	1.24377	0.929427	-3.76062	Not Significant	815.966	854.64	928.52	868.388	1005.28	1012.9	1249.35	1227.5	1.10965	1.10868	1.25905	1.36062	1.10917	1.30984	0.921117	-3.95133	Not Significant	864.537	850.105	1020.17	978.391	1.25282	1.18442	1.21862	0.903983	-3.21399	Not Significant
AGGATCGGTTCCGCAGCGGTGC	LMJ.RY0402.241610	3prime	chromosome_17	-	4515390	Cre17.g732566	-	-	-	Not Significant	Not Significant	Not Significant	Not Significant	antisense	CDS	21514571	-	-	-	-	3	no	396	99	TTCCACTCGCAGAACTTGTCGGCGGTGTAG	g17703.t1	-	-	-	-	-	-	-	-	-	1525.36	1470.57	1024	1172.03	1525.36	1470.57	3087.4	3529.39	0.940381	0.95959	1.12521	1.12976	0.949985	1.12749	0.986873	-17.9841	Not Significant	1065.87	1063.39	2501.45	1995.91	1920.7	1382.81	0.963186	0.965191	1.02431	0.987012	0.964189	1.00566	0.865884	-2.2206	Not Significant	1636.42	1906.75	1758.83	1723.1	1789.88	1545.1	2074.28	2219.42	1.07038	0.966758	1.19483	1.30693	1.01857	1.25088	0.953086	-3.04349	Not Significant	1510.84	1749.59	1738.61	2243.27	1.23281	1.26527	1.24904	0.942924	-4.28664	Not Significant
AGGATCGTCCCCATCCAAGATA	LMJ.RY0402.157774	3prime	chromosome_7	-	1553616	Cre07.g324300	-	-	-	Not Significant	Not Significant	Not Significant	Not Significant	antisense	intron	963809	-	-	-	-	3	no	460	85	CCCCAAGCAGCTAGGTGGGTCCTGCAGGGA	g7492.t1,Cre07.g324300.t1.1	-	-	-	-	-	-	-	-	-	722.255	507.755	695.49	758.372	722.255	507.755	544.835	910.176	1.05124	1.13528	1.00463	1.09495	1.09326	1.04979	0.277153	0.704756	Not Significant	496.256	505.112	535.104	674.834	692.56	831.675	1.00818	1.06918	1.19172	1.16186	1.03868	1.17679	0.953984	-4.06668	Not Significant	383.325	472.642	508.901	533.34	518.984	509.312	328.776	387.468	1.14079	1.07315	0.901601	0.976252	1.10697	0.938927	0.0401726	3.33633	Not Significant	461.646	363.323	319.702	524.331	0.828258	1.35381	1.09103	0.481324	0.0583838	Not Significant
AGGATCGTGGCTCGCGTATTCT	LMJ.RY0402.161881	5prime	chromosome_8	-	3394462	Cre08.g374450	-	-	-	Not Significant	Not Significant	Not Significant	Not Significant	antisense	5'UTR	362796	-	-	-	-	3	no	591	99	GCAAATAACACGTAGCTTATCGCTGGTAGC	g8823.t1	-	-	-	-	-	-	-	-	-	399.144	270.554	126.291	171.347	399.144	270.554	1.87969	31.0914	0.909979	0.974886	0.384441	0.767231	0.942433	0.575836	0.149755	1.88844	Not Significant	255.83	66.179	365.392	274.527	70.1846	212.532	1.01478	0.877821	0.580018	1.02071	0.946302	0.800366	0.313323	0.632456	Not Significant	263.758	188.409	282.741	561.384	117.643	141.622	46.0696	126.81	0.774356	0.938709	0.230458	0.30167	0.856533	0.266064	0.02679	6.59307	Not Significant	272.23	340.546	125.459	184.89	0.503813	0.622011	0.562912	0.056938	2.89013	Not Significant
AGGATCGTTGCCTGACTCAGAT	LMJ.RY0402.174664	5prime	chromosome_1	+	6823769	Cre01.g049200	-	-	-	Not Significant	Not Significant	Not Significant	Not Significant	antisense	CDS	71953321	-	-	-	deletion	1	no	421	100	TCGGAGAGGTCGAGTCTTGCTCTTCAACCA	g1092.t1	PF00188	PTHR10334,PTHR10334:SF59	KOG3017	-	-	-	AT2G19990.1	PR-1-LIKE	pathogenesis-related protein-1-like	1955.23	1929.17	1350.5	2070.85	1955.23	1929.17	2674.8	2425.13	1.00087	1.04796	1.07735	1.05262	1.02441	1.06499	0.848348	-1.52561	Not Significant	1728.16	2018.46	1598.59	2054.11	1754.62	2038.98	1.03464	1.04398	1.13888	1.09617	1.03931	1.11752	0.921964	-3.5788	Not Significant	938.851	1309.2	816.214	594.733	669.913	808.616	685.286	879.214	0.929417	0.865402	1.02927	1.3865	0.89741	1.20789	0.837298	-1.71097	Not Significant	819.359	777.085	859.963	823.06	1.15948	1.12224	1.14086	0.981762	-6.6448	Not Significant
AGGATCTATGGAGAGTCATGTA	LMJ.RY0402.208200	3prime	chromosome_6	-	1825324	Cre06.g262700	-	-	-	Not Significant	Not Significant	Not Significant	Not Significant	sense	3'UTR	964482	-	-	-	-	4	yes_nearest_distal_+42	956	97	CTGACGGGAGGCACCACATGCCCCCGCGTA	-	-	-	-	-	-	-	-	-	-	424.01	402.372	269.317	547.915	424.01	402.372	461.014	405.978	0.954219	0.831026	1.04929	1.02639	0.892622	1.03784	0.876886	-2.31785	Not Significant	207.133	239.263	170.846	223.038	138.512	64.5479	0.939754	0.777472	1.04174	0.722	0.858613	0.881872	0.543926	-0.129732	Not Significant	771.133	653.929	638.358	471.801	261.535	297.576	460.287	390.567	0.68396	0.751377	0.955111	1.05165	0.717668	1.00338	0.975193	-4.85285	Not Significant	646.304	539.693	176.016	113.515	0.0847579	-0.0878191	-0.00153057	0.0238427	7.7517	Not Significant
AGGATCTCAGAGACGTGGGGCA	LMJ.RY0402.066045	3prime	chromosome_16	+	6758473	-	- & -	- & -	- & -	Not Significant	Not Significant	Not Significant	Not Significant	-	-	-	Cre16.g673393 & Cre16.g673505	downstream & downstream	4 & 7	-	3	no	624	96	CCATTGCACTTACGGTGTGTTACAGATGTT	g16711.t2,Cre01.g065450.t1.1, g16711.t1,Cre01.g065450.t2.1 & g16712.t1,Cre01.g065500.t1.1	PF00271,PF00270 & -	PTHR13710 & -	KOG0352 & -	3.6.4.12 & -	K03654 & -	GO:0003676,GO:0004386,GO:0005524,GO:0006310,GO:0008026 & -	AT4G35740.1 & -	ATRECQ3,RecQl3 & -	DEAD/DEAH box RNA helicase family protein & -	3431.61	3985.4	2903.3	3585.03	3431.61	3985.4	4728.88	3208.53	0.990412	1.05762	1.07824	0.99946	1.02401	1.03885	0.599007	-0.286578	Not Significant	2541.7	3126.37	3139.71	3076.78	5231.13	5039.7	0.983185	1.0387	1.2727	1.24822	1.01094	1.26046	0.98048	-8.22487	Not Significant	2622.75	3007.43	2575.75	2434.22	3220.15	2632.4	3323.63	3195.83	1.10852	0.995545	1.23865	1.31796	1.05203	1.27831	0.952774	-3.27858	Not Significant	2509.67	3206.41	3843.61	2951.39	1.46053	1.01718	1.23885	0.724902	-0.819091	Not Significant
AGGATCTCTCTGCCTGGGCAGC	LMJ.RY0402.180165	5prime	chromosome_17	-	3692852	Cre17.g726950	-	-	-	Not Significant	Not Significant	Not Significant	Not Significant	antisense	CDS	38026370	-	-	-	-	3	no	148	99	GTCGGGAGCTTGGCAGCGACTCGGACGGCG	g17576.t1	PF00069	PTHR11042:SF16,PTHR11042	-	-	-	GO:0004674,GO:0005524,GO:0006468,GO:0006950,GO:0004672	AT3G59410.2	GCN2	protein kinase family protein	341.297	282.317	219.991	269.259	341.297	282.317	88.3454	171.003	1.0282	1.03155	0.873952	0.965518	1.02988	0.919735	0.125203	2.40417	Not Significant	274.104	253.686	197.921	251.919	133.989	205.89	1.05329	1.02694	0.983933	1.03717	1.04012	1.01055	0.227755	0.995571	Not Significant	226.078	371.988	266.737	636.42	503.252	319.792	241.866	312.797	1.30488	0.988826	1.06677	0.750595	1.14685	0.90868	0.199121	1.06553	Not Significant	677.906	285.693	606.764	527.832	1.03263	1.53872	1.28567	0.653111	-0.467586	Not Significant
AGGATGAAATGATGCCAGTGTC	LMJ.RY0402.251750	5prime	chromosome_3	+	7211948	Cre03.g207800	-	-	-	Not Significant	Not Significant	Not Significant	Not Significant	antisense	3'UTR	3225163	-	-	-	duplication	1	no	788	99	AGAGGAACAGGCGCAAGGCGTCAAGCGCGG	g4153.t1,Cre03.g207800.t1.1,ADH5	PF08240,PF00107	PTHR11695,PTHR11695:SF285	KOG0023	-	-	GO:0008270,GO:0016491,GO:0055114	AT4G37990.1	ATCAD8,CAD-B2,ELI3,ELI3-2	elicitor-activated gene 3-2	618.963	317.607	395.169	761.269	618.963	317.607	749.996	559.646	0.96048	1.00033	1.06253	1.0929	0.980408	1.07772	0.966387	-3.88379	Not Significant	571.703	558.845	690.186	616.879	414.727	252.381	1.01656	0.972971	0.945704	0.8271	0.994766	0.886402	0.147419	1.71515	Not Significant	1450.67	1859.94	1691.11	1200.58	1865.95	1699.47	996.256	794.675	1.12388	1.01158	0.85665	0.922489	1.06773	0.889569	0.0699383	2.73721	Not Significant	1267.74	1291.33	1375.48	1565.6	1.18593	1.22338	1.20466	0.890454	-2.33882	Not Significant
AGGATGACTTCAAGCCCTGAAA	LMJ.RY0402.146626	3prime	chromosome_12	+	4545730	Cre12.g522250	-	-	-	Not Significant	Not Significant	Not Significant	Not Significant	sense	intron	17787239	-	-	-	-	3	no	545	99	GGATGAATGCTTTAACCCCCCCTGTTTAAA	g12862.t1,Cre12.g522250.t1.1	PF00350	-	-	-	-	GO:0003924,GO:0005525	-	-	-	2184.73	2299.27	2660.62	2852.06	2184.73	2299.27	2801.01	3378.78	1.10556	1.04117	1.06943	1.07124	1.07336	1.07034	0.470151	0.0940187	Not Significant	3249.4	2849.89	2798.01	1830.06	4386.21	4069	1.11237	1.04146	1.25316	1.34099	1.07691	1.29708	0.967902	-3.90076	Not Significant	1342.76	1404.98	1401.71	1620.53	2218.96	2168.87	1936.79	2777.37	1.20657	1.20733	1.27199	1.47187	1.20695	1.37193	0.826637	-1.65082	Not Significant	1074.38	1770.76	2589.95	1556.78	1.82192	0.982809	1.40236	0.639061	-0.466965	Not Significant
AGGATGAGAACTAATGATGTATT	LMJ.RY0402.116795	3prime	chromosome_1	-	1401958	Cre01.g007000	-	-	-	Not Significant	Not Significant	Not Significant	Not Significant	antisense	CDS	54813416	-	-	-	deletion	1	no	452	100	GATGCCGAAGTAGAGGCTCATGATGACCAA	g183.t1,Cre01.g007000.t1.1	PF01061,PF00005	PTHR19241	KOG0061	-	-	GO:0016020,GO:0005524,GO:0016887	AT2G29940.1	ATPDR3,PDR3	pleiotropic drug resistance 3	348.551	335.31	207.167	283.029	348.551	335.31	307.343	170.249	0.946374	1.01952	1.0237	0.944469	0.982946	0.984083	0.507454	-0.0211004	Not Significant	332.276	223.312	377.152	223.038	226.236	278.052	1.0171	0.996669	0.94515	1.16535	1.00688	1.05525	0.631737	-0.437402	Not Significant	822.691	896.724	1084.76	1066.68	1066.57	995.734	723.308	610.649	1.12648	1.08435	0.916995	0.838668	1.10542	0.877832	0.0303467	5.11792	Not Significant	1074.38	920.653	1066.87	1302.72	1.11537	1.33905	1.22721	0.766052	-1.07509	Not Significant
AGGATGATCAGGAGATTTCGTA	LMJ.RY0402.052700	3prime	chromosome_9	-	4157500	Cre09.g393991	-	-	-	Not Significant	Not Significant	Not Significant	Not Significant	sense	CDS	84753181	-	-	-	duplication	1	no	815	100	GTGCATAAGCAATCTCACCTCCCACGGCTT	g9769.t1	-	-	-	-	-	-	-	-	-	1697.84	1245.44	2536.32	1375.23	1697.84	1245.44	1362.09	1460.21	1.15171	1.03074	1.01215	1.0443	1.09123	1.02823	0.240433	1.00664	Not Significant	2023.86	1797.13	1150.8	1183.82	1708.31	2482.61	1.10057	1.06443	1.23568	1.32324	1.0825	1.27946	0.949163	-4.15873	Not Significant	1927.83	1647.77	1647.23	1866.69	1499.74	761.107	1859.08	2321.71	0.957932	0.756948	1.1734	1.28673	0.85744	1.23007	0.943192	-3.22992	Not Significant	1703.89	1502.67	1379.39	1610.83	0.952641	1.13124	1.04194	0.848259	-1.37842	Not Significant
AGGATGCACGCAACGAAACGCG	LMJ.RY0402.167958	3prime	chromosome_2	+	844999	Cre02.g078950	-	-	-	Not Significant	Not Significant	Not Significant	Not Significant	sense	3'UTR	6312321	-	-	-	-	3	no	820	98	TTGTTGGAGGATCAAGCATGTTGACATTAG	g1441.t1,MMP17	PF05548	-	-	-	-	-	-	-	-	1510.99	1250.23	698.449	1146.63	1510.99	1250.23	1047.76	1034.59	0.927488	0.976075	0.99434	1.00274	0.951781	0.998541	0.851019	-1.89661	Not Significant	625.714	978.321	1247.5	1338.23	858.774	1010.42	0.9359	0.971164	0.989293	1.01312	0.953532	1.00121	0.914112	-2.24038	Not Significant	867.525	582.709	781.207	608.555	747.827	887.004	968.396	1004.32	0.991802	1.20209	1.21911	1.45006	1.09695	1.33458	0.865723	-1.52163	Not Significant	587.549	818.358	980.66	827.038	1.52905	1.08711	1.30808	0.746049	-0.863852	Not Significant
AGGATGCCATAGACCCGGCAAA	LMJ.RY0402.097733	3prime	chromosome_1	+	6031131	Cre01.g042750	-	-	-	Not Significant	Not Significant	Not Significant	Not Significant	sense	5'UTR	765853	-	-	-	-	4	yes_nearest_distal_-101	22	100	CTGGCAAATGCCAACCCTTGGGTCGTTCGT	-	-	-	-	-	-	-	-	-	-	350.348	349.681	298.913	355.6	350.348	349.681	202.567	307.757	0.899564	0.966161	0.972136	1.01009	0.932862	0.991113	0.851138	-1.51986	Not Significant	289.123	393.455	557.669	240.195	309.343	141.509	0.92247	0.993561	0.920061	0.937798	0.958015	0.92893	0.280289	0.793924	Not Significant	849.591	896.724	1263.32	1059.84	1201.43	1665.28	627.664	802.833	1.15515	1.27631	0.773648	1.00039	1.21573	0.887018	0.0810267	2.55727	Not Significant	1040.8	1121.72	1253.66	1200.02	1.26919	1.12972	1.19946	0.440308	0.170399	Not Significant
AGGATGCCATGACATCACTCGG	LMJ.RY0402.065072	3prime	chromosome_2	+	7863544	Cre02.g141700	-	-	-	Not Significant	Not Significant	Not Significant	Not Significant	sense	CDS	2889996	-	-	-	-	4	yes_nearest_distal_-60	328	96	GCCAGCCCGGCAGCAAGCCAACGTCCGTGA	-	-	-	-	-	-	-	-	-	-	1530.75	1542.43	1725.41	1150.26	1530.75	1542.43	1348.12	1512.59	1.0263	0.970286	1.02355	1.023	0.998292	1.02327	0.731842	-0.891891	Not Significant	1501.71	941.103	1382.89	1321.07	1311.25	1320.75	1.01098	0.96166	1.09196	1.09834	0.986322	1.09515	0.931563	-4.37643	Not Significant	1255.33	961.47	1008.87	1490.62	1058.4	984.289	1129.8	1205.8	0.984485	1.05402	1.16961	1.03832	1.01925	1.10396	0.798784	-1.1404	Not Significant	1250.64	1146.41	1099.2	1167.58	1.01813	1.09292	1.05552	0.725347	-0.714484	Not Significant
AGGATGCCTCGGGCAAGGGAGA	LMJ.RY0402.104476	3prime	chromosome_1	+	6444390	Cre01.g045800	-	-	-	Not Significant	Not Significant	Not Significant	Not Significant	antisense	3'UTR	3692374	-	-	-	with-junk	2	yes_nearest_distal	330	86	ACATTGAAGAGCCTGGCAGCCCTTCCTGAA	-	-	-	-	-	-	-	-	-	-	709.678	512.546	402.496	348.343	709.678	512.546	628.655	857.792	0.931594	0.948506	1.02426	1.08676	0.94005	1.05551	0.925756	-3.56639	Not Significant	263.232	212.679	722.068	549.017	244.704	166.335	0.903376	0.910178	0.762066	0.735907	0.906777	0.748987	0.0201547	11.6754	Not Significant	1264.3	1239.87	1209.75	902.576	1033.88	904.172	944.485	1150	0.974401	0.927403	0.993852	1.30067	0.950902	1.14726	0.790681	-1.26521	Not Significant	1107.95	1287.5	847.75	545.953	0.907704	0.437016	0.67236	0.22286	1.17618	Not Significant
AGGATGCGGTCAGCCTCAGCAC	LMJ.RY0402.064210	5prime	chromosome_10	-	45250	Cre10.g417750	-	-	-	Not Significant	Not Significant	Not Significant	Not Significant	antisense	3'UTR	4125127	-	-	-	duplication	1	no	463	100	GCTGCACACTACGAGACTACACCCACATGC	g10346.t1	PF01734	PTHR14226	-	-	-	GO:0006629	-	-	-	1425.93	1705.67	1038.85	1196.98	1425.93	1705.67	2466.15	1585.66	0.969354	0.967783	1.106	1.01662	0.968569	1.06131	0.857112	-2.075	Not Significant	1159.07	1503.73	1606.2	1679.46	1314.37	969.676	0.994059	1.00966	1.04472	0.931672	1.00186	0.988198	0.424643	0.239407	Not Significant	879.192	879.243	688.181	1042.17	803.896	840.596	1410.88	1809.15	1.01125	1.02848	1.46424	1.47926	1.01987	1.47175	0.999643	-39.5326	Not Significant	1072.91	767.942	716.256	805.167	0.799034	1.11465	0.956841	0.379791	0.396074	Not Significant
AGGATGCGTCGGGCCTTCTGTA	LMJ.RY0402.210924	3prime	chromosome_3	+	830898	Cre03.g146487	-	Exportin 1 related protein	Homolog of XPO1 proteins and CRM1 (yeast). Involved in exporting mRNA, protein and ribosomal subunits to the cytoplasm	Not Significant	Not Significant	Not Significant	Not Significant	antisense	3'UTR	8655227	-	-	-	deletion	1	no	1041	99	CGAGAGCCTCGAGCTGTGACCTTCACTCCA	g2989.t1,Cre01.g061700.t1.1,Cre01.g061700.t1.2,XPO1	PF08389,PF08767,PF03810	PTHR11223,PTHR11223:SF2	KOG2020	-	K14290	GO:0006886,GO:0008565	AT5G17020.1	ATCRM1,ATXPO1,HIT2,XPO1,XPO1A	exportin 1A	666.559	728.102	594.866	754.744	666.559	728.102	796.297	641.707	1.0097	1.04206	1.0608	1.01026	1.02588	1.03553	0.60853	-0.321487	Not Significant	491.941	802.861	518.986	726.304	738.73	672.788	0.992004	1.04947	1.22222	1.07518	1.02074	1.1487	0.846303	-1.62116	Not Significant	647.841	861.114	758.887	711.12	870.422	909.895	747.219	988.818	1.13826	1.06583	1.10691	1.35114	1.10204	1.22902	0.759762	-0.996882	Not Significant	847.749	779.557	819.013	654.063	1.09348	0.947828	1.02065	0.227667	0.997462	Not Significant
AGGATGGAATTGCAACGCTGTG	LMJ.RY0402.228988	3prime	chromosome_2	+	611517	Cre02.g077850	FAP212	Flagellar Associated Protein	Flagellar Associated Protein, found in the flagellar proteome [PMID: 15998802]	Not Significant	Not Significant	Not Significant	Not Significant	antisense	CDS	6693394	-	-	-	deletion	1	no	685	98	GTCGGTACCGGTCAGGCGGGGCTGGCGGTC	g1405.t1,Cre02.g077850.t1.1	-	-	-	-	-	-	-	-	-	1022.3	603.558	378.82	290.286	1022.3	603.558	328.298	268.469	0.890913	0.890602	0.900295	0.928686	0.890758	0.91449	0.828427	-1.67174	Not Significant	263.232	207.362	631.81	737.742	290.875	238.331	0.878004	0.882329	0.860301	0.755394	0.880167	0.807847	0.199589	1.37756	Not Significant	1297.92	1171.89	1013.34	806.848	277.881	349.079	137.488	158.087	0.532142	0.593207	0.141254	0.219513	0.562675	0.180384	0.00964545	7.70251	Not Significant	973.653	910.071	118.541	167.57	-0.556619	-0.187418	-0.372019	0.0581315	4.99331	Not Significant
AGGATGGAGGGACAGGTGTGGA	LMJ.RY0402.071098	3prime	chromosome_12	-	202378	Cre12.g484800	-	-	-	Not Significant	Not Significant	Not Significant	Not Significant	sense	intron	59512491	-	-	-	-	3	no	282	98	ACACACACACTCTTACACACTTACACACAC	g12032.t1	PF00069	PTHR23257:SF325,PTHR23257	KOG0192	-	-	GO:0004672,GO:0005524,GO:0006468	AT5G49470.3	-	PAS domain-containing protein tyrosine kinase family protein	921.684	589.188	399.537	627.744	921.684	589.188	502.924	680.995	0.920645	1.06772	0.965061	1.0426	0.994182	1.00383	0.539461	-0.116065	Not Significant	750.857	818.812	773.644	674.834	1034.22	672.788	1.01471	1.09369	1.20209	1.0975	1.0542	1.1498	0.854641	-1.45872	Not Significant	1188.08	1035.93	915.128	1141.9	866.335	1064.41	920.574	1019.82	0.936574	1.05538	1.11735	1.09547	0.995978	1.10641	0.846777	-1.82825	Not Significant	1149.92	1026.48	1074.06	940.553	1.06658	1.01378	1.04018	0.704187	-0.682203	Not Significant
AGGATGGATGCGGGTAACGGCG	LMJ.RY0402.256696	3prime	chromosome_8	-	1419364	Cre08.g364300	FAP29	Flagellar Associated Protein	Flagellar Associated Protein, found in flagellar proteome [PMID: 15998802]. Contains type A von Willebrand factor domain	Not Significant	Not Significant	Not Significant	Not Significant	antisense	intron	52653967	-	-	-	duplication	1	no	572	95	GTAGGAGTGAGATGCGATCCTGGTAAGATC	g8530.t1,Cre08.g364300.t1.1	PF00092	PTHR10338,PTHR10338:SF8	-	-	-	GO:0005515	AT1G19110.1	-	inter-alpha-trypsin inhibitor heavy chain-related	1694.25	1168.8	1689.89	1288.14	1694.25	1168.8	1550.68	1984.05	1.07915	1.01145	1.02825	1.08845	1.0453	1.05835	0.599669	-0.288173	Not Significant	2722.94	1573.82	1789.05	1864.37	1869.91	1142	1.12293	1.04121	1.12319	0.949622	1.08207	1.03641	0.348421	0.476069	Not Significant	1058.07	1084.49	1281.18	1449.59	1299.5	949.953	1291.19	1146.9	1.10863	0.995821	1.11825	1.02552	1.05223	1.07188	0.593086	-0.269214	Not Significant	1124.74	948.872	1544.63	1329.75	1.37367	1.33183	1.35275	0.957197	-5.03927	Not Significant
AGGATGGATTCCGGGCGCCGGA	LMJ.RY0402.099104	3prime	chromosome_11	+	617556	Cre11.g467613	-	-	-	Not Significant	Not Significant	Not Significant	Not Significant	antisense	3'UTR	8949437	-	-	-	-	3	no	540	99	CCTGTCACAGAAGACGCCGAGTGCAAGGCC	g11543.t1,Cre18.g747906.t1.1,Cre18.g747906.t1.2	-	-	-	-	-	-	-	-	-	797.715	1034.67	878.981	1008.74	797.715	1034.67	1110.62	1217.93	1.05419	1.05431	1.0795	1.04478	1.05425	1.06214	0.635726	-0.454262	Not Significant	953.675	1058.08	873.573	691.99	886.476	1010.42	1.05817	1.05759	1.11372	1.21334	1.05788	1.16353	0.859765	-2.12093	Not Significant	730.783	1103.91	669.606	690.607	1189.17	1047.24	1159.68	1007.42	1.20148	1.02559	1.38204	1.3788	1.11353	1.38042	0.898727	-3.03414	Not Significant	898.111	839.523	980.66	702.712	1.191	0.946058	1.06853	0.398938	0.295735	Not Significant
AGGATGGCCGGGAAGCCGTAGT	LMJ.RY0402.212036	3prime	chromosome_14	-	1434910	Cre14.g617750	-	-	-	Not Significant	Not Significant	Not Significant	Not Significant	antisense	CDS	38526494	-	-	-	-	4	yes_nearest_distal_+60	841	88	CGCAGGCTCTTAATCACCTCGCGCGGCAGC	-	-	-	-	-	-	-	-	-	-	526.42	502.965	455.768	351.972	526.42	502.965	440.059	445.266	0.99765	0.939931	1.01718	1.01079	0.968791	1.01398	0.820354	-1.55646	Not Significant	397.005	356.237	557.669	366.011	466.324	297.913	0.988355	0.962266	1.05166	1.03592	0.975311	1.04379	0.967294	-4.49528	Not Significant	833.9	773.708	669.606	964.115	1422.1	1224.64	854.819	750.138	1.21695	1.21667	1.23343	1.01585	1.21681	1.12464	0.276272	0.84719	Not Significant	839.356	1026.48	1045.32	1291.91	1.29577	1.25137	1.27357	0.882334	-2.57954	Not Significant
AGGATGGCGGGGCCATGGCTCT	LMJ.RY0402.226430	3prime	chromosome_17	+	857756	Cre17.g702351	-	-	-	Not Significant	Not Significant	Not Significant	Not Significant	sense	intron	95981774	-	-	-	deletion	1	no	503	94	TCCAAATAATGTTGTGGGGGCAGCGGAGAG	g17027.t1,Cre17.g702350.t1.3,HLM26	PF00856	PTHR22884,PTHR22884:SF73	-	-	-	GO:0005515	AT5G53430.1	ATX5,SDG29,SET29	SET domain group 29	921.684	900.547	677.733	232.229	921.684	900.547	209.552	130.961	1.02254	0.855179	0.858103	0.795316	0.93886	0.826709	0.196038	1.25482	Not Significant	841.478	388.138	396.493	852.12	946.498	682.718	1.0484	0.953189	1.38801	1.03113	1.00079	1.20957	0.778864	-1.13048	Not Significant	880.975	744.572	700.854	676.932	694.703	595.151	1159.68	998.117	0.962407	0.96165	1.35982	1.38499	0.962029	1.37241	0.990293	-32.5878	Not Significant	788.995	927.708	492.126	643.252	0.744915	0.805111	0.775013	0.0508999	6.20024	Not Significant
AGGATGGCTTCATCGCCCCCCT	LMJ.RY0402.230465	5prime	chromosome_10	+	4680494	Cre10.g453400	-	Predicted protein with mechanosensitive ion channel domain	Protein of unknown function with mechanosensitive ion channel (MSC) like domain. Previously annotated as MSCL1	Not Significant	Not Significant	Not Significant	Not Significant	antisense	intron	115836393	-	-	-	-	3	no	543	99	AAGTCACAGGACGGGGCAACACGGCTGCAC	g11131.t1,MSC4,MSCL1	PF00924	-	-	-	-	GO:0016020,GO:0055085	AT5G12080.1	ATMSL10,MSL10	mechanosensitive channel of small conductance-like 10	2921.27	2646.72	8045.97	6312.9	2921.27	2646.72	5855.23	3559.97	1.18376	1.11851	1.12402	1.06069	1.15114	1.09235	0.162665	1.29299	Not Significant	8552.05	9000.34	2474.01	2813.1	3490.09	5917.68	1.1586	1.14454	1.21934	1.32418	1.15157	1.27176	0.871528	-2.27263	Not Significant	3733.43	3314.07	4449.17	3326.62	4205.75	3960.85	5557.15	5478.18	1.08011	1.11181	1.2228	1.44881	1.09596	1.3358	0.862386	-2.10181	Not Significant	3712.47	3583.73	4019.24	3942.34	1.1842	1.1506	1.1674	0.954124	-3.0717	Not Significant
AGGATGGCTTTGGTGTGGCCGA	LMJ.RY0402.219228	3prime	chromosome_7	+	654235	Cre07.g317150	-	-	-	Not Significant	Not Significant	Not Significant	Not Significant	sense	3'UTR	3925540	-	-	-	deletion	1	no	1081	99	TATTACACAACCGTGTTGTCATCGGGAGGG	g7331.t1,Cre07.g317150.t1.1	-	PTHR23339,PTHR23339:SF31	-	-	-	-	-	-	-	350.348	268.248	358.103	279.4	350.348	268.248	398.148	353.593	1.06245	1.00754	1.05469	1.05828	1.03499	1.05649	0.711552	-0.781251	Not Significant	168.296	106.339	161.176	245.914	217.002	352.531	0.969585	0.902135	1.20438	1.20775	0.93586	1.20607	0.960801	-8.00195	Not Significant	1010.99	734.861	616.037	806.848	694.703	600.874	508.109	514.557	0.916978	0.970123	1.02061	0.901008	0.943551	0.960809	0.587042	-0.263739	Not Significant	881.324	631.406	783.091	518.926	1.02681	0.932359	0.979583	0.706491	-0.669677	Not Significant
AGGATGGTAAACAAGAGAAAGG	LMJ.RY0402.217766	3prime	chromosome_3	+	5375422	Cre03.g184500	-	-	-	Not Significant	Not Significant	Not Significant	Not Significant	antisense	intron	34381688	-	-	-	deletion	1	no	627	100	GCTAAAACCACAAAAAGTTCTGGCACTGTG	g3823.t1,Cre03.g184500.t1.1	-	-	-	-	-	-	AT5G42480.1	ARC6	Chaperone DnaJ-domain superfamily protein	449.164	296.989	659.975	468.086	449.164	296.989	307.343	386.334	1.03706	1.0338	0.992714	1.0567	1.03543	1.02471	0.397077	0.334712	Not Significant	824.217	590.183	541.551	446.076	784.901	655.409	1.06058	1.0627	1.22801	1.21523	1.06164	1.22162	0.989073	-24.6903	Not Significant	851.833	595.658	571.397	560.691	653.838	680.99	669.508	731.539	0.953501	1.09523	1.19166	1.31436	1.02437	1.25301	0.931284	-2.43929	Not Significant	470.039	804.249	729.209	545.953	1.47079	0.789246	1.13002	0.595717	-0.304611	Not Significant
AGGATGGTATTTCTGCTTGAGG	LMJ.RY0402.161906	5prime	chromosome_10	+	1583899	Cre10.g429300	-	-	-	Not Significant	Not Significant	Not Significant	Not Significant	antisense	CDS	7324334	-	-	-	-	3	no	464	83	CGGTTCATGCCATCCTCTCGCGGCTGGACC	g10605.t1	-	-	-	-	-	-	-	-	-	219.819	1035.16	323.876	555.653	219.819	1035.16	193.608	466.372	0.994905	1.01891	1.02356	0.93021	1.00691	0.976883	0.317604	0.622995	Not Significant	250.609	694.879	380.617	507.068	408.347	630.953	0.972713	1.04988	1.13156	1.16478	1.01129	1.14817	0.932723	-3.25871	Not Significant	270.038	193.24	165.377	333.495	281.037	470.551	230.348	397.337	1.05397	1.37745	1.2759	1.26191	1.21571	1.26891	0.601128	-0.328569	Not Significant	421.69	249.124	713.975	829.024	1.54045	1.97919	1.75982	0.90256	-1.99604	Not Significant
AGGATGTCCAGACACGAGCAC	LMJ.RY0402.210480	3prime	chromosome_3	+	3486572	Cre03.g167600	FAP61	Flagellar Associated Protein	Conserved uncharacterized Flagellar Associated Protein; found in the flagellar proteome [PMID: 15998802]; identified in the flagellar basal body proteome [PMID: 15137946]; upregulated by deflagellation	Not Significant	Not Significant	Not Significant	Not Significant	sense	CDS	41561297	-	-	-	deletion	1	no	50	97	GTCTTGTCTCCTTCTTCAACGCCGGACCAG	g3440.t1,Cre03.g167600.t1.1	PF07992	PTHR21178,PTHR21178:SF8	-	-	-	-	-	-	-	11173.4	13613.6	9109.44	14144.2	11173.4	13613.6	8989.77	8113.01	1.00155	1.06462	1.0125	0.963579	1.03309	0.988041	0.191145	1.12873	Not Significant	6054.33	10681.8	9067.76	10963.2	11201	14858.4	0.960695	1.02751	1.17676	1.19071	0.994103	1.18374	0.950335	-5.55653	Not Significant	4871.14	4807.35	6258.58	5654.78	7727.55	12223.5	10897.4	10545.3	1.19309	1.3936	1.38465	1.52063	1.29334	1.45264	0.833063	-1.31507	Not Significant	4968.99	5460.42	10356.2	8637.95	1.70598	1.42253	1.56425	0.864108	-1.56082	Not Significant
AGGATGTCTACTTGCGTGGGC	LMJ.RY0402.207232	5prime	chromosome_9	+	4200478	Cre09.g394176	-	-	-	Not Significant	Not Significant	Not Significant	Not Significant	sense	intron	35581584	-	-	-	perfect	1	no	157	100	GGATTCAAGATCTCGGCGTTGGTGCATCAG	g9775.t1	-	-	-	-	-	-	-	-	-	1078.85	799.898	751.636	227.646	1078.85	799.898	101.503	139.911	1.00994	0.884385	0.750307	0.817341	0.947161	0.783824	0.0932511	2.29524	Not Significant	683.955	426.487	537.939	926.934	197.793	192.607	1.00307	0.989774	0.788213	0.621425	0.99642	0.704819	0.0876892	3.48563	Not Significant	1827.46	1990.38	1237.66	1809.21	1993.4	1777.13	1111.43	820.037	1.06948	1.00296	1.06204	0.703824	1.03622	0.882933	0.273612	0.841445	Not Significant	2087.1	2120.98	1818.01	2018.88	1.01099	1.04228	1.02664	0.416399	0.251386	Not Significant
AGGATGTGAGGTTTGTGGGGGC	LMJ.RY0402.205175	3prime	chromosome_6	-	3903432	Cre06.g278181	-	-	-	Not Significant	Not Significant	Not Significant	Not Significant	antisense	3'UTR	57111393	-	-	-	-	3	no	709	98	GAAGATATGGACCCTTCTCTAGCACACGCC	g6324.t1,Cre13.g597350.t1.1, g6324.t2,Cre13.g597350.t2.1	-	-	-	-	-	-	AT2G33710.2	-	Integrase-type DNA-binding superfamily protein	420.417	498.175	290.034	413.658	420.417	498.175	223.522	504.198	1.01856	0.977166	0.961888	1.02676	0.997863	0.994323	0.468192	0.0919824	Not Significant	418.581	265.848	377.152	314.541	637.155	921.049	1.06235	0.939	1.27715	1.42458	1.00067	1.35086	0.964529	-3.64347	Not Significant	652.325	540.624	647.286	485.476	563.935	417.75	687.442	585.851	0.992749	0.949017	1.14378	1.26929	0.970883	1.20654	0.932101	-3.546	Not Significant	730.24	557.33	531.64	724.334	0.868091	1.2754	1.07175	0.646912	-0.49456	Not Significant
AGGATGTTCCTTGGTACGCAGA	LMJ.RY0402.041685	5prime	chromosome_6	+	957723	Cre06.g255600	-	EZY1-like protein	Highly similar to zygote-specific protein (EZY1), which localizes to chloroplast nucleoids and belongs to mating type-linked gene cluster [PMID: 8374951]; Genbank entry L20945. May be hard to distinguish by genetics and EST mapping	Not Significant	Not Significant	Not Significant	Not Significant	antisense	5'UTR	3693652	-	-	-	-	3	no	524	97	AGTCATCATACAGTATTCAATCCACTTTGT	g5744.t1,EZY24	-	-	-	-	-	-	-	-	-	1663.1	1176.32	906.444	1028.08	1663.1	1176.32	1697.36	1974.31	0.960765	0.981535	1.04156	1.0871	0.97115	1.06433	0.94534	-3.72332	Not Significant	1117.3	823.561	1492.02	1530.89	1314.37	1381.46	0.998576	0.968164	1.06837	1.06724	0.98337	1.0678	0.943485	-5.54878	Not Significant	2229.38	2410.67	2101.89	2887.51	2591.42	2457.83	2867.84	3821.2	1.09046	1.05249	1.26584	1.32255	1.07148	1.2942	0.984238	-6.52706	Not Significant	2399.36	2447.82	2650.6	1965.2	1.20028	0.914833	1.05756	0.47012	0.0935454	Not Significant
AGGATGTTGTAATGCAACCGTC	LMJ.RY0402.256486	3prime	chromosome_3	-	2075122	Cre03.g156700	FAP185	Flagellar Associated Protein	Conserved uncharacterized Flagellar Associated Protein; found in the flagellar proteome [PMID: 15998802]. Possible kinesin	Not Significant	Not Significant	Not Significant	Not Significant	sense	3'UTR	88031253	-	-	-	-	3	no	552	98	GGGGATAAGGTATATGAGTACGGTAGAATT	g3199.t1	PF00515	PTHR19959:SF90,PTHR19959	-	-	-	GO:0005515	AT1G01320.1	-	Tetratricopeptide repeat (TPR)-like superfamily protein	2459.62	2854.93	3708.29	1338.94	2459.62	2854.93	866.147	1427.47	1.05379	0.884248	0.911556	0.942639	0.969018	0.927097	0.35383	0.486417	Not Significant	2930.07	1568.5	2327.38	1875.81	4303.1	2234.35	1.02179	0.934928	1.30608	1.15152	0.97836	1.2288	0.931268	-2.82505	Not Significant	1631.93	2347.02	1776.69	1798.31	1475.22	1310.48	3682.3	4156.75	1.00748	0.827737	1.46953	1.64461	0.91761	1.55707	0.981772	-5.09693	Not Significant	2056.42	1961.24	1706.28	1372.99	0.972254	0.812294	0.892274	0.42747	0.207648	Not Significant
AGGATTACTAAGTTATCAGACA	LMJ.RY0402.042397	3prime	chromosome_16	+	627560	Cre16.g692000	-	-	-	Not Significant	Not Significant	Not Significant	Not Significant	sense	CDS	34824687	-	-	-	deletion	1	no	645	79	GGAGGAGTATCTGTCGCGTGTGGTCGGCGG	g15638.t1	PF00328	-	-	-	-	GO:0003993	-	-	-	851.614	1049.04	2758.28	1407.89	851.614	1049.04	272.417	333.949	1.12439	1.03889	0.899817	0.888778	1.08164	0.894297	0.0689247	4.34636	Not Significant	3094.05	2047.03	1244.28	760.617	346.28	1084.9	1.11763	1.08337	0.698903	1.20622	1.1005	0.952563	0.331896	0.581897	Not Significant	919.083	1039.16	1053.51	499.152	1091.09	1007.18	663.53	675.744	1.09742	1.03359	0.889208	1.33568	1.0655	1.11244	0.565845	-0.208161	Not Significant	629.517	962.982	1045.32	1486.51	1.52495	1.4042	1.46457	0.974269	-5.86848	Not Significant
AGGATTATCGTTCTTCACGTTT	LMJ.RY0402.097992	5prime	chromosome_3	+	1534399	Cre03.g152200	-	-	-	Not Significant	Not Significant	Not Significant	Not Significant	antisense	intron	9542612	-	-	-	-	3	no	577	99	TCGGACAGCTGGGGCTCCTGGCTGGGGCGA	g3097.t1	-	-	-	-	-	-	-	-	-	1631.29	2105.61	1152.92	1564.15	1631.29	2105.61	1481.19	948.289	0.990662	1.0299	1.02728	0.930165	1.01028	0.978721	0.316885	0.602675	Not Significant	1271.32	1308.87	1679.79	1453.38	1614.25	1926.07	1.00962	1.0118	1.09625	1.1839	1.01071	1.14008	0.896126	-2.95103	Not Significant	3457.11	3130.49	2614.02	2451.19	3280.94	3152.23	3432.19	3770.48	1.02354	1.04784	1.24713	1.40944	1.03569	1.32828	0.917221	-3.56563	Not Significant	2823.72	3037.49	4035.21	3244.53	1.40536	1.12857	1.26696	0.829527	-1.66736	Not Significant
AGGATTATTCCTTTACTAAGCG	LMJ.RY0402.149712	5prime	chromosome_9	+	3575019	Cre09.g390097	-	-	-	Not Significant	Not Significant	Not Significant	Not Significant	antisense	3'UTR	10184,4	-	-	-	with-junk	2	no	355	99	GATAGTGGTTTCCCTCCCGGCGTACGCACG	g9659.t1,Cre78.g795750.t1.1	PF00069,PF07714	PTHR23257:SF296,PTHR23257	KOG0192	2.7.11.1	K04367	GO:0004672,GO:0005524,GO:0006468	AT3G46920.1	-	Protein kinase superfamily protein with octicosapeptide/Phox/Bem1p domain	850.351	552.871	686.453	952.198	850.351	552.871	795.108	901.652	1.0014	1.09769	1.03086	1.08367	1.04954	1.05727	0.5479	-0.14066	Not Significant	670.902	562.521	806.908	626.568	548.716	597.745	1.00442	1.02524	0.98537	1.08412	1.01483	1.03475	0.6218	-0.394681	Not Significant	1111.55	1260.89	1109.62	1111.65	1222.18	1178.66	1226.6	1014.48	1.07211	1.02009	1.16329	1.10794	1.0461	1.13562	0.928508	-2.35705	Not Significant	864.731	1289.05	830.309	879.72	1.08859	0.793229	0.94091	0.303127	0.69886	Not Significant
AGGATTCCCAACGGCTTCGAAC	LMJ.RY0402.230733	5prime	chromosome_11	+	2785546	Cre11.g477400	CYG43	Adenylate/guanylate cyclase	Similar to guanylate cyclase 1 (GCYB2) from Homo sapiens	Not Significant	Not Significant	Not Significant	Not Significant	antisense	intron	110686565	-	-	-	deletion	1	no	97	83	TCCTCCCCATCCTCCTCCCCTGCCCTCTTC	g11854.t1	PF00512,PF00072,PF02518,PF00211	PTHR11920:SF131,PTHR11920	-	-	-	GO:0000155,GO:0007165,GO:0016020,GO:0000156,GO:0000160,GO:0006355,GO:0005524,GO:0009190,GO:0016849,GO:0035556	AT1G67710.1	ARR11	response regulator 11	1480.88	1917.4	3658.37	1595.97	1480.88	1917.4	892.852	2565.04	1.12807	1.10602	0.977253	1.06004	1.11705	1.01865	0.117988	2.29701	Not Significant	3477.21	2077.28	2197.43	1278.97	1480.26	963.034	1.10172	1.12396	0.982342	1.01229	1.11284	0.997314	0.0151685	6.1941	Not Significant	784.993	739.144	634.833	1425.69	1607.79	2192.86	1249.64	929.938	1.2774	1.45117	1.44442	0.914021	1.36429	1.17922	0.305366	0.663148	Not Significant	1217.03	1711.87	1740.46	1303.18	1.40594	0.875025	1.14048	0.2754	0.798888	Not Significant
AGGATTCGGGTATTTTAACGGA	LMJ.RY0402.191412	5prime	chromosome_6	-	3164511	Cre06.g275500	-	-	-	Not Significant	Not Significant	Not Significant	Not Significant	sense	3'UTR	4674542	-	-	-	-	4	no	1038	31	CCCCTCGGCTAGGATGCGCGCCCAGCACAA	g6177.t1,Cre06.g275500.t1.1	PF00847	-	-	-	-	GO:0003700,GO:0006355	AT1G72360.1	HRE1	Integrase-type DNA-binding superfamily protein	3117.95	3234.88	2430.09	3808.79	3117.95	3234.88	2563.9	2020.94	1.01633	1.07689	1.01517	0.969207	1.04661	0.992186	0.148439	1.43175	Not Significant	2626.18	3261.15	3260.62	3045.64	2724.44	2065.54	1.02769	1.05193	1.05141	0.980533	1.03981	1.01597	0.311105	0.636421	Not Significant	747.313	618.369	752.198	1236.71	1199.31	1219.78	1278.43	1310.37	1.1969	1.29883	1.37287	1.19417	1.24787	1.28352	0.615369	-0.346628	Not Significant	1238.38	1375.9	1633.25	1231.61	1.34143	0.996286	1.16886	0.364666	0.435955	Not Significant
AGGATTCTCTTAGACTACGAA	LMJ.RY0402.157465	5prime	chromosome_6	+	4271489	Cre06.g278251	-	Cryptochrome photoreceptor	Deoxyribodipyrimidine photolyase; contains 6-4 DNA-photolyase and FAD binding domains; involved in light-dependent DNA repair. Previously annotated as UVR3	Not Significant	Not Significant	Not Significant	Not Significant	sense	CDS/intron	9576115	-	-	-	-	3	no	614	100	TTGTAGGAGCTCTGCTGGAGGAAATGCGGG	g6392.t1,Cre13.g600850.t1.1	PF03441,PF00875	PTHR11455	KOG0133	-	K02295	GO:0003913,GO:0006281	AT3G15620.1	UVR3	DNA photolyase family protein	361.544	352.896	466.462	154.212	361.544	352.896	268.795	217.64	1.11681	0.941169	1.00285	0.967668	1.02899	0.98526	0.352976	0.488234	Not Significant	571.703	316.188	446.591	303.595	440.249	544.612	1.12169	1.04555	1.10443	1.27582	1.08362	1.19013	0.792148	-1.13582	Not Significant	499.255	705.327	506.8	686.445	421.555	310.655	190.037	304.343	0.984972	0.73919	0.636545	0.691079	0.862081	0.663812	0.171881	1.57507	Not Significant	573.818	553.101	349.004	333.995	0.724834	0.701637	0.713235	0.218942	1.20651	Not Significant
AGGATTGACCTTACAGCTATA	LMJ.RY0402.237931	5prime	chromosome_7	+	4664178	Cre07.g344600	-	D-3-phosphoglycerate dehydrogenase	D-3-phosphoglycerate dehydrogenase (EC:1.1.1.95); Target-P predicts organelle (mitochondrial) targeting; predict plastid targeting by homology	Not Significant	Not Significant	Not Significant	Not Significant	sense	intron	2468289	-	-	-	deletion	1	no	353	95	GGAGGTGTGGTGAGCGGCCGGGCGGGTGGC	g8018.t1,Cre07.g344600.t1.1,PGD1	PF01842,PF02826,PF00389	PTHR10996,PTHR10996:SF20	KOG0068	1.1.1.95	K00058	GO:0008152,GO:0016597,GO:0016616,GO:0048037,GO:0051287,GO:0004617,GO:0006564,GO:0055114	AT4G34200.1	EDA9	D-3-phosphoglycerate dehydrogenase	2944.41	2811.41	6092.53	2562.86	2944.41	2811.41	291.352	1554.57	1.08115	1.01123	0.756467	0.954646	1.04619	0.855557	0.140715	1.8142	Not Significant	6925.7	2606.72	3321.52	3342.77	1914.13	1374.81	1.08485	1.01966	0.932295	0.828694	1.05226	0.880494	0.0645343	2.80654	Not Significant	3438.27	3927.61	3008.79	3787.95	1395.38	1324.85	305.211	515.693	0.743194	0.639621	-0.000439972	0.00927285	0.691407	0.00441644	0.0230655	13.2079	Not Significant	3555	3106.05	1765.55	2006.95	0.563382	0.752298	0.65784	0.396869	0.309166	Not Significant
AGGATTGCAGGACGATGCGAGG	LMJ.RY0402.049281	3prime	chromosome_9	+	3341311	Cre09.g388504	-	-	-	Not Significant	Not Significant	Not Significant	Not Significant	antisense	3'UTR	51781278	-	-	-	deletion	1	no	684	99	CTTTTCATAGCCCTCCGGTAGATGGCCTTG	g9615.t1,Cre02.g123250.t1.1	-	-	-	-	-	-	-	-	-	1685.26	1422.67	1607.03	1763.49	1685.26	1422.67	1648.47	2213.23	0.996676	1.03096	1.03637	1.07804	1.01382	1.05721	0.873215	-1.60819	Not Significant	1376.57	1329.24	1760.04	1412.58	2183.87	1514.39	0.985678	1.00046	1.1782	1.11955	0.993069	1.14887	0.949098	-5.15186	Not Significant	1172.39	1191.32	1419.56	1353.86	1299.5	1459.27	1446.62	1667.66	1.07477	1.12099	1.12365	1.28114	1.09788	1.2024	0.800215	-1.2736	Not Significant	1544.41	1231.06	1429.68	1394.61	1.05945	1.17259	1.11602	0.598989	-0.303385	Not Significant
AGGATTGCGCGATACCGCGTCG	LMJ.RY0402.163983	5prime	chromosome_12	-	4507095	Cre12.g521900	-	-	-	Not Significant	Not Significant	Not Significant	Not Significant	antisense	5'UTR	2734239	-	-	-	deletion	1	no	635	99	GGATCCTGAGTGGCTGCGGATCCCGTCGCG	g12855.t1	-	-	-	-	-	-	-	-	-	980.507	1341.01	884.038	1064.8	980.507	1341.01	1197.36	870.56	0.960847	0.976804	1.06348	0.973786	0.968825	1.01863	0.768506	-1.09346	Not Significant	890.186	1121.37	1720.39	1601.95	772.031	650.878	0.975649	0.996285	0.852097	0.824999	0.985967	0.838548	0.00802512	8.65607	Not Significant	1224.59	1343.02	1088.29	1353.44	1362.7	1608.1	771.667	1166.65	1.07607	1.1125	0.946946	1.07501	1.09428	1.01098	0.203293	1.25135	Not Significant	1195.68	1545.03	1471.29	1574.55	1.2862	1.09338	1.18979	0.750942	-0.977184	Not Significant
AGGATTGGGTGTGGGTTTCTCT	LMJ.RY0402.151463	5prime	chromosome_5	-	1957684	Cre05.g241637	FAP32	Intraflagellar transport protein 46	Conserved uncharacterized protein; found in the flagellar proteome [PMID: 15998802] and flagellar basal body proteome [PMID: 15137946]; upregulated by deflagellation. Previously annotated as FAP32. Interacts with the ODA15 gene product; Ahmed et al. 200	Not Significant	Not Significant	Not Significant	Not Significant	sense	intron	3403748	-	-	-	-	3	no	50	100	CGAATTACCCCCCACCCCGCACCTGAAGAT	g5332.t1,Cre24.g770400.t1.1,Cre24.g770400.t1.2	PF12317	PTHR13376	-	-	-	-	-	-	-	3022.51	2787.88	4646.29	3586.04	3022.51	2787.88	812.026	932.743	1.05516	1.0672	0.878496	0.894711	1.06118	0.886604	0.00234689	17.2871	Not Significant	5241.91	3786.91	3988.87	3255.57	1722.71	2038.98	1.06338	1.06865	0.839809	0.956367	1.06602	0.898088	0.10602	2.87847	Not Significant	3039.49	3512.14	3398.23	2717.99	3892.03	3691.31	2176.79	2062.77	1.12239	1.06383	0.897447	1.00148	1.09311	0.949463	0.0853572	2.40654	Not Significant	3160	2980.35	4053.46	3706.75	1.31931	1.24248	1.2809	0.966529	-3.92036	Not Significant
AGGATTGTGGGGAGGTAGCCG	LMJ.RY0402.223500	5prime	chromosome_10	-	3437914	Cre10.g444650	-	-	-	Not Significant	Not Significant	Not Significant	Not Significant	sense	CDS	60783608	-	-	-	-	3	no	41	100	TGCCTCACCGCCAGAGGCATGTGCCACGTG	g10932.t1	-	PTHR12618:SF11,PTHR12618	-	-	-	-	-	-	-	2151.91	2058.56	3136.91	2119.8	2151.91	2058.56	246.239	1041.56	1.0757	1.01097	0.774222	0.944053	1.04333	0.859138	0.122986	2.02694	Not Significant	2905.5	2025.81	3159.12	2147.77	3388	2948.88	1.05724	1.0122	1.13144	1.19465	1.03472	1.16305	0.953908	-3.30691	Not Significant	863.492	710.158	853.557	1250.61	1215.65	836.027	1618.2	2105.04	1.15368	1.10617	1.42611	1.46145	1.12992	1.44378	0.994267	-10.5999	Not Significant	1155.64	1323.33	1081.23	1428.43	1.06792	1.13642	1.10217	0.29285	0.658567	Not Significant
AGGATTTGTCACGGGGCAACTC	LMJ.RY0402.136186	3prime	chromosome_4	-	3310937	Cre04.g227000	-	-	-	Not Significant	Not Significant	Not Significant	Not Significant	antisense	intron	93992253	-	-	-	deletion	1	no	379	94	AACTCACTTGCTTGGCCGCAGCTCCTGCTC	g4969.t1,MLH2	PF08676,PF01119,PF02518	PTHR10073:SF9,PTHR10073	KOG1978	-	K10858	GO:0005524,GO:0006298,GO:0030983	AT4G02460.1	PMS1	DNA mismatch repair protein, putative	1820.01	1575.96	739.883	464.458	1820.01	1575.96	467.999	517.294	0.938646	0.796798	0.873142	0.892432	0.867722	0.882787	0.566509	-0.210479	Not Significant	582.562	377.504	1399.01	1452.61	498.643	320.257	0.930072	0.822616	0.77824	0.639409	0.876344	0.708824	0.102238	1.90842	Not Significant	1490.71	1152.47	1249.93	1230.79	2292.52	1951.41	2660.1	2876.56	1.18284	1.24184	1.48244	1.651	1.21234	1.56672	0.940618	-3.96872	Not Significant	1544.41	1739.01	1163.86	1432.45	0.895578	0.934049	0.914813	0.0111135	8.33631	Not Significant
AGGCAAAAACTAGGATACGGCG	LMJ.RY0402.156671	3prime	chromosome_3	+	5705242	-	- & -	- & -	- & -	Not Significant	Not Significant	Not Significant	Not Significant	-	-	-	Cre03.g187850 & Cre03.g187950	downstream & downstream	4730 & 419	-	4	yes_nearest_distal_-42	724	100	GCGGGCCTCCGCGCCGCTGGGACCGAGTCC	- & -	- & -	- & -	- & -	- & -	- & -	- & -	- & -	- & -	- & -	754.595	833.485	585.987	609.601	754.595	833.485	69.8506	163.701	1.00169	0.94653	0.74832	0.831167	0.974109	0.789743	0.0404537	3.70473	Not Significant	362.483	350.92	625.363	829.245	133.895	253.226	0.95264	0.901743	0.614828	0.738303	0.927192	0.676566	0.0578869	3.75318	Not Significant	793.55	602.132	718.71	601.717	523.07	452.086	215.199	303.775	0.90325	0.93828	0.526921	0.766072	0.920765	0.646497	0.127983	2.26947	Not Significant	621.123	564.385	431.06	340.545	0.829949	0.701057	0.765503	0.116067	2.31577	Not Significant
AGGCAAACACCATGCGGGGATC	LMJ.RY0402.143630	3prime	chromosome_17	+	3112678	Cre17.g721350	-	-	-	Not Significant	Not Significant	Not Significant	Not Significant	antisense	intron	17872203	-	-	-	with-junk	2	yes_nearest_distal	139	100	TGCCGCCGTGCACGCACCGTACTTCCGCGC	-	-	-	-	-	-	-	-	-	-	795.918	364.051	544.554	431.8	795.918	364.051	356.238	438.718	0.974929	1.02671	0.940855	1.04758	1.00082	0.994218	0.462395	0.111342	Not Significant	552.355	558.281	983.173	846.401	494.026	355.013	0.987647	1.05998	0.888356	0.834657	1.02381	0.861506	0.038888	3.60336	Not Significant	1158.94	1171.89	1611.52	1264.97	1708.15	1213.19	1560.19	1565.37	1.16881	1.05819	1.09868	1.28381	1.1135	1.19125	0.72003	-0.721005	Not Significant	1544.41	1562.64	1591.33	1502.72	1.14479	1.04995	1.09737	0.424746	0.215841	Not Significant
AGGCAAACGCGCTAGTGGGGGG	LMJ.RY0402.170185	3prime	chromosome_8	-	4672179	Cre08.g383702	-	-	-	Not Significant	Not Significant	Not Significant	Not Significant	antisense	intron	39158807	-	-	-	-	4	yes_nearest_distal_+101	52	64	CGCCCTCTCCCCCCGACAAGCTCGCAGTGC	-	-	-	-	-	-	-	-	-	-	594.693	306.569	446.889	384.629	594.693	306.569	712.476	333.949	1.06806	1.00508	1.06115	1.03553	1.03657	1.04834	0.61189	-0.346181	Not Significant	483.31	334.969	538.328	331.698	734.113	700.096	1.0688	0.996669	1.20848	1.32519	1.03274	1.26683	0.951155	-3.41235	Not Significant	390.05	317.253	294.627	423.937	416.822	371.97	484.198	375.069	1.06271	1.10465	1.3565	1.09004	1.08368	1.22327	0.758734	-1.03501	Not Significant	335.742	426.816	377.177	335.14	1.21366	0.898211	1.05593	0.445541	0.171535	Not Significant
AGGCAAACTGAGAGGAGCAAGG	LMJ.RY0402.166024	3prime	chromosome_16	-	1025203	Cre16.g649200	-	-	-	Not Significant	Not Significant	Not Significant	Not Significant	antisense	intron	13382061	-	-	-	duplication	1	no	904	99	CCACCCCACCTCTTGTCTTGTCTTGCGCTT	g15709.t1,Cre16.g649200.t1.1	PF04755	-	-	-	-	GO:0005198,GO:0009507	AT3G26080.1	-	plastid-lipid associated protein PAP / fibrillin family protein	644.999	675.411	864.183	849.087	644.999	675.411	942.983	1244.13	1.02654	1.06393	1.08547	1.0982	1.04524	1.09183	0.891863	-2.35938	Not Significant	794.01	829.446	970.279	966.499	2285.45	1933.95	1.01734	1.05697	1.38372	1.30899	1.03715	1.34635	0.981815	-7.31132	Not Significant	957.191	951.758	790.135	745.309	1078.83	1064.41	908.618	1258.5	1.08028	1.08701	1.18253	1.46328	1.08365	1.32291	0.831173	-1.70392	Not Significant	1091.16	860.687	1408.13	1264.88	1.32411	1.36741	1.34576	0.97691	-11.9439	Not Significant
AGGCAAACTGCAGGATGCAGG	LMJ.RY0402.158884	3prime	chromosome_6	-	6372273	Cre06.g292150 & Cre06.g292183	- & -	- & -	- & -	Not Significant	Not Significant	Not Significant	Not Significant	antisense & antisense	3'UTR|outside_mRNA & 3'UTR	6867,195 & 847,285	-	-	-	deletion	1	no	431	95	TGCTGCCAAGTCGCGCCGGGCGCATGCGTC	g6768.t2, g6768.t1 & g6769.t1,Cre06.g292150.t1.3,CAM13	- & -	PTHR10891 & -	KOG0027 & -	- & -	- & -	- & -	AT1G66410.1 & -	ACAM-4,CAM4 & -	calmodulin 4 & -	1502	1686.13	1604.07	1745.34	1502	1686.13	2465.73	2520.99	1.03302	1.0752	1.09963	1.07331	1.05411	1.08647	0.828318	-1.3018	Not Significant	2019.55	1680.16	1276.51	1166.66	3019.56	2288.97	1.05829	1.06424	1.38508	1.30302	1.06126	1.34405	0.954852	-6.87411	Not Significant	1656.59	1392.03	1589.2	1408.57	1279.07	1819.79	1972.66	2405.4	0.955449	1.14528	1.21977	1.46979	1.05036	1.34478	0.89471	-1.87572	Not Significant	1846.58	1781.34	1756.57	1524.34	1.08114	0.96259	1.02186	0.414803	0.250382	Not Significant
AGGCAACAGGTAACCTGACGAT	LMJ.RY0402.147218	5prime	chromosome_12	-	3956595	Cre12.g516450	-	-	-	Not Significant	Not Significant	Not Significant	Not Significant	sense	CDS	1238458	-	-	-	with-junk	2	yes_nearest_distal	752	99	GAAGTACTCCGCCTGCTTCATTTTGAGCAC	-	-	-	-	-	-	-	-	-	-	702.841	505.818	319.802	536.07	702.841	505.818	468.042	466.372	0.985921	1.03553	0.989397	1.01564	1.01073	1.00252	0.402433	0.29249	Not Significant	415.072	617.67	416.141	665.325	459.39	591.104	1.0244	1.05358	1.14072	1.06251	1.03899	1.10161	0.83282	-1.50051	Not Significant	885.472	845.426	906.905	742.027	486.912	324.36	408.868	481.877	0.84344	0.687677	0.726315	0.911479	0.765558	0.818897	0.648255	-0.440876	Not Significant	525.778	742.801	451.652	587.474	0.999886	0.903607	0.951747	0.898946	-2.04404	Not Significant
AGGCAACATGTTGCTGGCGTCG	LMJ.RY0402.083952	3prime	chromosome_14	-	4039178	Cre14.g633600	-	-	-	Not Significant	Not Significant	Not Significant	Not Significant	sense	3'UTR	2337129	-	-	-	-	3	no	106	90	TAATAGTTGCTCGGGGTGCGTCGCTCGGAG	g15275.t1, g15275.t2	-	-	-	-	-	-	-	-	-	709.678	301.779	506.08	424.543	709.678	301.779	314.328	412.526	0.998998	1.08235	0.939574	1.06262	1.04067	1.0011	0.326939	0.532599	Not Significant	500.572	366.87	606.021	520.422	466.324	431.974	1.00387	1.05735	1.025	1.04187	1.03061	1.03343	0.53299	-0.100619	Not Significant	529.033	734.861	499.972	697.445	690.616	761.107	370.621	381.268	1.12876	1.05836	0.968594	0.812027	1.09356	0.89031	0.0972158	2.36794	Not Significant	495.22	440.926	599.891	524.331	1.2737	1.2089	1.2413	0.955139	-3.12031	Not Significant
AGGCAACCAACGGAGGGAGTGG	LMJ.RY0402.237672	3prime	chromosome_16	+	5903892	Cre16.g677150	-	-	-	Not Significant	Not Significant	Not Significant	Not Significant	sense	3'UTR	4365457	-	-	-	-	3	no	646	99	TTGACGACGTGCCGGGGAGCGGGCGCATAG	g16572.t1	-	PTHR23033	-	-	-	-	-	-	-	1228.91	780.794	580.068	671.286	1228.91	780.794	440.059	438.718	0.978956	0.949299	0.9136	0.956559	0.964127	0.93508	0.196854	1.11293	Not Significant	409.951	483.844	451.293	806.369	281.641	590.862	0.949756	0.930158	0.957842	1.00402	0.939957	0.98093	0.850478	-1.63359	Not Significant	1921.11	2110.7	2508.79	1818.83	1904.3	1224.64	4100.74	4448.13	1.0379	0.842064	1.35386	1.67718	0.939982	1.51552	0.941254	-3.04509	Not Significant	2576.82	2081.17	1914.62	2027.05	0.884318	1.05949	0.971905	0.585871	-0.246884	Not Significant
AGGCAACGGCTTCACGACTAGG	LMJ.RY0402.109342	3prime	chromosome_10	-	2931093	Cre10.g440350	-	-	-	Not Significant	Not Significant	Not Significant	Not Significant	antisense	intron	6268856	-	-	-	with-junk	2	no	477	98	CCCACGCAAACCCAGCACGGGCGCGCCCTT	g10839.t1	PF07887	-	KOG0487	-	-	-	-	-	-	580.319	258.668	585.987	518.886	580.319	258.668	209.552	405.978	1.08481	1.10473	0.914623	1.0791	1.09477	0.99686	0.221353	1.18195	Not Significant	336.591	377.504	538.328	354.574	295.492	347.566	1.01014	1.05513	0.916691	1.09236	1.03263	1.00452	0.40194	0.310033	Not Significant	511.1	653.929	620.502	670.094	281.968	412.028	280.954	530.056	0.844517	0.872846	0.728415	1.02539	0.858681	0.876902	0.538826	-0.122151	Not Significant	495.22	613.769	607.076	432.438	1.28319	0.817089	1.05014	0.719324	-0.821446	Not Significant
AGGCAACTGGATCATATGGCAA	LMJ.RY0402.120895	3prime	chromosome_7	-	2164108	Cre07.g326700	-	-	-	Not Significant	Not Significant	Not Significant	Not Significant	antisense	3'UTR	2257425	-	-	-	-	3	no	176	99	CACAATCACCGCTGCTGCACCAGCCGGTCG	g7598.t1	-	-	-	-	-	-	-	-	-	429.4	689.781	538.635	1041.4	429.4	689.781	370.208	405.978	0.954219	1.08318	1.02095	0.962091	1.0187	0.99152	0.375757	0.383478	Not Significant	945.045	1244.17	480.304	766.336	415.536	220.952	1.03353	1.09578	1.06257	0.720865	1.06465	0.891718	0.246495	0.995782	Not Significant	818.208	903.199	741.031	1005.14	1111.52	915.617	1141.75	1010.52	1.14191	1.05036	1.32507	1.16385	1.09613	1.24446	0.859262	-1.60004	Not Significant	881.324	1199.32	1063.28	1016.23	1.27047	0.955215	1.11284	0.534184	-0.104794	Not Significant
AGGCAAGGATTTACCTGCGTCG	LMJ.RY0402.158318	3prime	chromosome_11	+	3572472	Cre11.g481750	-	-	-	Not Significant	Not Significant	Not Significant	Not Significant	antisense	3'UTR	3460626	-	-	-	with-junk	2	yes_nearest_distal	400	100	TAGCAGCGGCTGCAGGGGCTAGCTACGCAA	-	-	-	-	-	-	-	-	-	-	609.066	555.657	387.699	239.486	609.066	555.657	258.447	550.034	0.931438	0.845239	0.934338	1.02411	0.888338	0.979225	0.859106	-1.46053	Not Significant	60.4138	196.728	834.891	646.239	212.385	143.991	0.740163	0.862462	0.670098	0.64262	0.801312	0.656359	0.120578	2.31283	Not Significant	928.05	867.589	772.279	656.419	588.454	640.932	860.796	920.623	0.89045	0.932237	1.16732	1.35609	0.911344	1.26171	0.923178	-3.62435	Not Significant	788.995	804.249	589.115	572.981	0.88822	0.825415	0.856817	0.152566	1.428	Not Significant
AGGCAATACAAACCCTAACGGC	LMJ.RY0402.063248	5prime	chromosome_7	+	3644505	Cre07.g337100	-	-	-	Not Significant	Not Significant	Not Significant	Not Significant	antisense	5'UTR	521963	-	-	-	perfect	1	no	298	99	ACTACTTTCAGCTGCGTCCAGTCGACTTCT	g7843.t1,Cre07.g337100.t1.1	-	-	-	-	-	-	-	-	-	1801.93	1764.48	1529.75	1613.11	1801.93	1764.48	1312.02	1554.57	0.985644	1.01823	1.0003	1.01022	1.00193	1.00526	0.563369	-0.1953	Not Significant	1433.17	1694.92	1760.99	1582.57	1550.44	1175.57	0.987113	1.02903	1.06819	1.00816	1.00807	1.03818	0.746992	-0.822349	Not Significant	1714.42	1555.58	1531.07	1286.74	1983.6	1955.3	1353.3	1369.55	1.08893	1.13062	1.05432	1.19678	1.10977	1.12555	0.568689	-0.212575	Not Significant	1334.46	1113.06	1204.4	1007.95	1.03926	1.00496	1.02211	0.0454633	3.1891	Not Significant
AGGCAATGATCATTATAGGCTC	LMJ.RY0402.060620	5prime	chromosome_6	-	8591943	Cre06.g308850	-	-	-	Not Significant	Not Significant	Not Significant	Not Significant	sense	3'UTR	2607379	-	-	-	deletion	1	no	694	100	AGGCTCGTTGGCCACTGCCTTACAAGCTCG	g7147.t1,Cre06.g308850.t1.1,EIF3X	PF08597	PTHR21681	KOG4813	-	K03245	-	AT5G37475.1	-	Translation initiation factor eIF3 subunit	853.243	894.004	505.165	496.905	853.243	894.004	663.53	575.192	1.02738	1.01092	1.00835	0.972717	1.01915	0.990531	0.164117	1.45854	Not Significant	313.262	610.317	966.767	1004.45	1390.93	1434.59	0.973297	1.04141	1.22565	1.20663	1.00735	1.21614	0.958041	-5.90437	Not Significant	876.052	879.243	853.557	978.253	643.77	1032.47	1186.29	1065.2	0.939128	1.10522	1.27483	1.20994	1.02218	1.24239	0.901903	-2.46977	Not Significant	715.271	914.217	1220.37	1207.75	1.54656	1.28764	1.4171	0.927565	-2.56672	Not Significant
AGGCAATGGAGCTGCGGCTCCC	LMJ.RY0402.146730	3prime	chromosome_14	-	3991764	Cre14.g633300	-	-	-	Not Significant	Not Significant	Not Significant	Not Significant	sense	intron	1374925157	-	-	-	-	3	no	272	93	TCTTACCACACCACCAATCAGGCATGGGCA	g15268.t1	PF01549	-	-	-	-	-	AT4G25600.1	-	Oxoglutarate/iron-dependent oxygenase	2213.48	2510.04	1908.9	2289.63	2213.48	2510.04	3262.02	4786.61	0.993877	1.01269	1.08645	1.10233	1.00328	1.09439	0.990411	-7.39926	Not Significant	1665.7	1940.69	2040.49	1990.19	2146.93	1246.27	0.985562	0.99958	1.12532	0.956321	0.992571	1.04082	0.665199	-0.569055	Not Significant	1804.54	2052.43	1852.58	1887.2	1164.65	1207.47	1404.77	1630.46	0.896291	0.847244	0.97964	1.07632	0.871768	1.02798	0.928652	-2.88184	Not Significant	1368.15	1784.87	1138.72	1075.69	0.97472	0.700164	0.837442	0.423034	0.24359	Not Significant
AGGCAATTGGGGGCAGCTTCAC	LMJ.RY0402.200536	3prime	chromosome_13	-	2211793	Cre13.g578501	-	-	-	Not Significant	Not Significant	Not Significant	Not Significant	antisense	CDS	172615244	-	-	-	-	3	no	49	97	CTGGGAGCCCAGGTCTCTCAGATCGCGTGT	g14212.t1	-	PTHR12706	KOG1513	-	-	-	AT1G79350.1	EMB1135	RING/FYVE/PHD zinc finger superfamily protein	1908.05	1585.54	1858.59	1846.94	1908.05	1585.54	2270.14	2141.21	1.0829	0.997777	1.0603	1.06117	1.04034	1.06073	0.642234	-0.479139	Not Significant	1682.96	2062.98	1718.14	1475.48	4557.04	3051.13	1.06038	1.01986	1.42178	1.31898	1.04012	1.37038	0.966778	-5.97777	Not Significant	1956.97	1472.96	1932.93	1251.3	1655.03	1779.73	1578.13	2055.13	0.985495	1.11588	1.01565	1.44728	1.05069	1.23146	0.723824	-0.801859	Not Significant	1695.5	1566.17	1724.24	1978.4	1.13434	1.25412	1.19423	0.876223	-1.62061	Not Significant
AGGCAATTGTTGCGTCACGCGG	LMJ.RY0402.182844	3prime	chromosome_13	-	4211054	Cre13.g592500	-	-	-	Not Significant	Not Significant	Not Significant	Not Significant	sense	intron	3860236	-	-	-	deletion	1	no	711	41	CTATTCCGCAGACAGCAAGAACACGCGGGC	g14524.t1	PF00994,PF01507	PTHR23293	KOG2644	-	-	GO:0006777,GO:0003824,GO:0008152	AT5G03430.1	-	phosphoadenosine phosphosulfate (PAPS) reductase family protein	790.528	579.608	834.588	460.829	790.528	579.608	516.894	491.102	1.04676	0.96839	0.987162	1.00556	1.00758	0.996361	0.411696	0.27865	Not Significant	1113.34	563.598	912.256	680.552	1131.18	908.636	1.07577	1.00701	1.17798	1.18616	1.04139	1.18207	0.925846	-4.0635	Not Significant	1033.41	1065.06	1258.86	923.089	1025.71	949.953	1267.28	1543.67	1.03833	1.00257	1.1177	1.45769	1.02045	1.2877	0.820806	-1.56348	Not Significant	1259.03	1700.21	1088.43	1372.99	1.00495	0.919205	0.962077	0.19396	1.25175	Not Significant
AGGCAATTTTTCATCGAGTAGC	LMJ.RY0402.148314	5prime	chromosome_13	+	3485154	Cre13.g587750	-	Component of oligomeric golgi complex	Expressed protein. Similar to COG6/COD2, component of oligomeric golgi complex 6, involved in vesicle tethering and other Golgi functions	Not Significant	Not Significant	Not Significant	Not Significant	antisense	3'UTR	7526470	-	-	-	-	3	no	73	98	TCTCTCATGAAGCGTTGGGATTCGCGGGGG	g14418.t1,Cre13.g587750.t1.1,COG6	PF06419	PTHR21506	KOG3758	-	-	-	AT1G31780.1	-	-	410.714	199.975	299.432	237.438	410.714	199.975	274.435	186.549	1.03374	1.00429	0.989811	1.01703	1.01902	1.00342	0.259295	0.77766	Not Significant	529.935	279.422	177.621	293.906	280.739	371.93	1.09758	1.03114	1.25579	1.1699	1.06436	1.21284	0.94034	-2.73456	Not Significant	706.494	579.721	736.193	475.231	526.127	689.837	477.973	371.975	0.943521	1.11017	0.904006	1.0193	1.02685	0.961655	0.296463	0.643399	Not Significant	533.784	436.539	554.3	769.382	1.15099	1.50342	1.32721	0.845901	-1.54161	Not Significant
AGGCACAACGCAAAGCGCTTGT	LMJ.RY0402.069341	3prime	chromosome_17	-	3575495	Cre17.g725600	-	-	-	Not Significant	Not Significant	Not Significant	Not Significant	sense	intron	22953371	-	-	-	-	3	no	118	79	AGGCCGGGAGGCTGCTGCGCGCCCGTGAGG	g17548.t1	-	-	-	-	-	-	-	-	-	813.884	843.066	1183.81	1230.09	813.884	843.066	1459.88	1905.48	0.979401	1.01289	1.11045	1.1226	0.996146	1.11653	0.969527	-6.75841	Not Significant	1031.35	1185.68	909.032	1029.41	1772.95	1010.42	0.9739	1.01473	1.32321	1.09277	0.994314	1.20799	0.846183	-1.82605	Not Significant	1712.63	1560.36	1714.19	2106.01	1642.77	1728.23	1918.86	1825.75	1.02705	1.0834	1.16941	1.0783	1.05523	1.12385	0.825176	-1.28131	Not Significant	1796.22	1576.75	1523.08	1432.45	0.989542	1.00737	0.998456	0.139441	1.88087	Not Significant
AGGCACAAGTGTGGCCGAATCG	LMJ.RY0402.178253	3prime	chromosome_14	-	969530	Cre14.g613950	-	-	-	Not Significant	Not Significant	Not Significant	Not Significant	sense	intron	54607344	-	-	-	duplication	1	no	779	100	TTCGAGTCTCTGCGTTTCTGCTTGCTTATC	g14793.t1,ABC2, g14793.t2,Cre14.g613950.t1.1,ABC2	PF00005	PTHR19229,PTHR19229:SF72	KOG0059	-	-	GO:0005524,GO:0016887	AT3G47730.1	ABCA2,ATATH1,ATH1	ATP-binding cassette A2	174.275	694.571	541.594	547.915	174.275	694.571	223.522	412.526	1.06363	1.08774	1.06947	0.963174	1.07568	1.01632	0.229645	1.08912	Not Significant	526.463	749.692	431.951	205.881	480.175	86.8914	1.05316	1.11522	1.14295	0.836538	1.08419	0.989745	0.323861	0.604169	Not Significant	1091.69	883.775	866.024	909.414	1315.85	1001.46	1022.2	843.13	1.10243	1.09192	1.19523	1.11706	1.09718	1.15615	0.815444	-1.49541	Not Significant	730.24	825.413	1408.13	1286.5	1.64406	1.41142	1.52774	0.916359	-3.7023	Not Significant
AGGCACACCGCTTGCTTAAATA	LMJ.RY0402.070758	5prime	chromosome_7	+	3554067	-	- & -	- & -	- & -	Not Significant	Not Significant	Not Significant	Not Significant	-	-	-	Cre07.g336300 & Cre07.g336350	downstream & downstream	7619 & 218	-	4	yes_nearest_distal_+158	1	95	CGCTCAGGACAAAGCGCTAGCGCGCCCCGC	- & -	- & -	- & -	- & -	- & -	- & -	- & -	- & -	- & -	- & -	1090.42	729.319	998.107	1238.59	1090.42	729.319	853.379	1072.65	1.04541	1.06894	1.00912	1.07135	1.05718	1.04023	0.342182	0.509312	Not Significant	1159.07	1213.28	1235.74	1362.95	1378.17	1109.15	1.05893	1.06128	1.14399	1.03586	1.0601	1.08993	0.660464	-0.551513	Not Significant	1814.9	1845.45	1616.42	1061.63	1431.33	1589.82	1238.12	1183.56	0.962444	0.989607	0.984552	1.22355	0.976025	1.10405	0.761708	-1.0645	Not Significant	1144.97	1051.35	1129.13	1216.7	1.10985	1.18855	1.1492	0.944228	-4.15665	Not Significant
AGGCACAGGGCAGAAGGTTCGG	LMJ.RY0402.173271	5prime	chromosome_4	+	4061669	Cre04.g233003	-	-	-	Not Significant	Not Significant	Not Significant	Not Significant	antisense	intron	2546656	-	-	-	duplication	1	no	558	99	GTCCGCCACAACACACAGTCGACCATGGCA	g5068.t1,Cre32.g780900.t1.1	-	-	-	-	-	-	-	-	-	699.949	399.949	423.686	864.077	699.949	399.949	430.449	979.38	0.974069	1.12024	0.979671	1.13216	1.04716	1.05592	0.52927	-0.0829481	Not Significant	378.525	286.776	578.538	478.001	644.423	365.289	0.972532	0.975999	1.1436	1.01678	0.974265	1.08019	0.828382	-1.66984	Not Significant	1127.25	980.695	762.867	1031.06	620.895	603.036	869.565	870.76	0.843988	0.863747	1.17824	1.06319	0.853868	1.12071	0.936671	-4.57208	Not Significant	1179.66	991.926	828.028	682.901	0.838988	0.799783	0.819385	0.150031	1.54361	Not Significant
AGGCACATTTCCTGACACTTAA	LMJ.RY0402.160303	5prime	chromosome_16	+	3547423	Cre16.g679164	-	-	-	Not Significant	Not Significant	Not Significant	Not Significant	sense	intron	2383163	-	-	-	deletion	1	no	160	99	ACCTTGAGGTTTTCCAGCCATATCACAAGC	g16140.t1,Cre01.g063900.t1.1,Cre01.g063900.t1.2	PF10036	PTHR15924	-	-	-	-	-	-	-	1567.65	1482.16	1601.05	1591.08	1567.65	1482.16	2359.01	2285.22	1.01766	1.03555	1.089	1.07697	1.0266	1.08299	0.977221	-5.23197	Not Significant	1754.27	2095.67	1296.64	1889.39	1690.81	1421.31	1.03031	1.06918	1.19412	1.012	1.04975	1.10306	0.668795	-0.572556	Not Significant	1180.63	1120.79	1242.99	861.53	741.806	913.691	1186.29	913.03	0.887438	0.969002	1.09171	1.19429	0.92822	1.143	0.956305	-3.2776	Not Significant	939.461	829.652	907.865	1022.86	1.0937	1.23592	1.16481	0.934478	-2.88408	Not Significant
AGGCACATTTCTCGCGTCCCGG	LMJ.RY0402.220723	5prime	chromosome_9	+	4242869	Cre09.g394436	-	-	-	Not Significant	Not Significant	Not Significant	Not Significant	sense	3'UTR	5573113	-	-	-	-	3	no	819	90	CCACGATTGAAGGAGTGCAGACGGCATGAC	g9782.t1,Cre02.g130650.t1.1,Cre02.g130650.t1.2	PF03030	-	-	3.6.1.1	K01507	GO:0004427,GO:0009678,GO:0015992,GO:0016020	AT1G15690.1	ATAVP3,AtVHP1;1,AVP-3,AVP1	Inorganic H pyrophosphatase family protein	1509.81	1858.59	1468.64	1762.42	1509.81	1858.59	1272.55	1290.29	0.991183	1.06208	1.01818	0.98179	1.02663	0.999986	0.295984	0.668718	Not Significant	1315.7	2132.43	1428.58	2102.56	1129.33	1414.66	0.986418	1.08044	1.03365	0.978121	1.03343	1.00589	0.33699	0.504453	Not Significant	1695.58	1444.47	1861.82	1522.96	1081.66	1142.11	973.221	1014.48	0.89245	0.957594	0.798397	0.926154	0.925022	0.862276	0.24991	0.875076	Not Significant	1131.62	1535.88	1072.1	1151.09	1.07791	0.863336	0.970621	0.628147	-0.409615	Not Significant
AGGCACCATGAACTGACGAGGT	LMJ.RY0402.227503	3prime	chromosome_12	+	1101389	Cre12.g490650	-	-	-	Not Significant	Not Significant	Not Significant	Not Significant	antisense	3'UTR	3393610	-	-	-	-	3	no	590	99	ACCGAGACCCCAGGTTCGTAGCTGCATCGC	g12172.t1,Cre12.g490650.t1.1	-	-	-	-	-	-	AT5G16620.1	ATTIC40,PDE120,TIC40	hydroxyproline-rich glycoprotein family protein	2141.61	1058.62	3246.61	834.572	2141.61	1058.62	2535.58	2442.41	1.04839	0.904983	1.0597	1.12506	0.976687	1.09238	0.836441	-1.46817	Not Significant	3672.3	1116.56	3246.08	3082.5	2770.24	1315.78	1.0583	0.966941	1.05819	0.839979	1.01262	0.949085	0.333329	0.537167	Not Significant	5184.97	4642.25	4124.77	3904.33	2272.09	2323.38	2265.57	2436.4	0.768518	0.786895	0.822521	0.888457	0.777706	0.855489	0.881813	-2.27272	Not Significant	4817.9	4705.56	2342.09	2535.17	0.546334	0.61625	0.581292	0.0468097	5.41283	Not Significant
AGGCACCCCGGGGGATACTGGT	LMJ.RY0402.176791	3prime	chromosome_16	+	1442485	Cre16.g652400	-	-	-	Not Significant	Not Significant	Not Significant	Not Significant	sense	3'UTR	18114638	-	-	-	with-junk	2	yes_nearest_distal	840	100	GGTGCGCGTGGTCAGGGAGGCCCCCGGGGG	-	-	-	-	-	-	-	-	-	-	671.949	967.609	648.137	696.687	671.949	967.609	649.61	707.187	0.938392	0.98828	1.03494	0.987923	0.963336	1.01143	0.851965	-1.40319	Not Significant	595.508	563.598	1234.61	840.682	604.835	499.005	0.947422	0.974684	0.880226	0.940072	0.961053	0.910149	0.155106	1.54812	Not Significant	1268.78	1032.69	1281.18	1264.97	1082.92	1070.13	896.663	579.652	0.988526	1.05855	0.940588	0.710129	1.02354	0.825358	0.159097	1.64559	Not Significant	1242.25	1044.11	1056.1	1064.88	0.991621	1.09396	1.04279	0.607395	-0.315918	Not Significant
AGGCACCGAGATCGGATGAGGC	LMJ.RY0402.228210	3prime	chromosome_7	+	6241986	-	- & -	- & -	- & -	Not Significant	Not Significant	Not Significant	Not Significant	-	-	-	Cre07.g356500 & Cre07.g356550	upstream & upstream	2234 & 316	-	4	yes_nearest_distal_-42	401	100	CGAAATGCAATGCCAGCATGTCGACCTGAC	- & -	- & -	- & -	- & -	- & -	- & -	- & -	- & -	- & -	- & -	673.745	349.681	464.646	595.086	673.745	349.681	488.954	635.159	1.05155	1.081	0.999902	1.09653	1.06628	1.04821	0.386929	0.357611	Not Significant	431.527	388.138	515.763	594.769	1200.44	734.853	1.03839	1.02348	1.37989	1.16262	1.03094	1.27126	0.865508	-2.20705	Not Significant	880.975	1016.5	1111.55	1094.03	841.816	829.778	765.152	1050.81	1.02579	0.9695	0.932512	1.13749	0.997647	1.035	0.610645	-0.351454	Not Significant	872.93	867.742	808.237	978.391	1.05961	1.16905	1.11433	0.880581	-1.90911	Not Significant
AGGCACCGGCGAAGAAGAAGGT	LMJ.RY0402.153318	3prime	chromosome_15	-	937131	Cre15.g639304	OPR90	-	-	Not Significant	Not Significant	Not Significant	Not Significant	antisense	3'UTR	4222420	-	-	-	deletion	1	no	444	98	AGCTAGCTGGTGTGTGTGCCCTAACTCCAC	g15423.t1,Cre15.g639304.t1.1	PF08373	-	-	-	-	-	-	-	-	587.506	407.162	393.618	90.7144	587.506	407.162	90.8058	150.605	0.999932	0.79149	0.810952	0.906682	0.895711	0.858817	0.394514	0.321686	Not Significant	565.301	37.2187	544.775	411.763	715.645	1124.62	1.04702	0.738692	1.19649	1.40344	0.892855	1.29997	0.91121	-2.19266	Not Significant	656.808	663.641	580.325	437.613	420.908	394.86	824.93	960.92	0.893951	0.851457	1.28581	1.61497	0.872704	1.45039	0.914168	-3.48121	Not Significant	604.336	507.946	474.165	562.17	0.927705	1.15514	1.04142	0.814616	-1.4625	Not Significant
AGGCACCGGTGGCGTCTGTATC	LMJ.RY0402.202907	3prime	chromosome_3	+	821014	Cre03.g146427	-	-	-	Not Significant	Not Significant	Not Significant	Not Significant	sense	3'UTR	69412319	-	-	-	-	3	no	805	97	GTACATACAGCAGACTCCGGCTCGCGCCGT	g2986.t1	-	-	-	-	-	-	-	-	-	2215.27	2308.85	1713.57	2260.6	2215.27	2308.85	2102.5	1944.76	0.999946	0.992689	1.03269	1.00485	0.996317	1.01877	0.829624	-1.56122	Not Significant	1730.42	1993.86	2646.51	1978.75	2696.37	3540.2	1.00698	0.988275	1.115	1.27502	0.997629	1.19501	0.879343	-2.4503	Not Significant	1930.07	1424.4	1794.54	1641.05	1932.91	2220.37	2146.01	1813.35	1.04128	1.21096	1.2016	1.21842	1.12612	1.21001	0.748692	-0.983955	Not Significant	1829.8	1728.43	2187.63	1978.4	1.26324	1.18033	1.22178	0.774884	-1.01349	Not Significant
AGGCACGCAGCATCGTCTAAGT	LMJ.RY0402.175825	3prime	chromosome_3	-	2392497	Cre03.g158900	DLA2	Dihydrolipoamide acetyltransferase	Dihydrolipoamide acetyltransferase (EC 2.3.1.12), E2 component of pyruvate dehydrogenase complex, probably plastidic, based on Target-P prediction and similarity to Arabidopsis LTA2 (GenBank NP_189215)	Not Significant	Not Significant	Not Significant	Not Significant	antisense	3'UTR	3487106	-	-	-	-	3	no	883	97	GTAGTCATTTCTTCTCATGGGAAAGCGATG	g3253.t1,Cre03.g158900.t1.1	PF00364,PF00198,PF02817	PTHR23151:SF31,PTHR23151	KOG0557	2.3.1.12	K00627	GO:0008152,GO:0008415	AT1G34430.1	EMB3003	2-oxoacid dehydrogenases acyltransferase family protein	2411.11	1662.18	1216.37	2162.63	2411.11	1662.18	1823.1	1990.6	0.952766	1.03434	1.00492	1.04683	0.993551	1.02588	0.712791	-0.704906	Not Significant	1238.48	2546.83	1917.99	1915.84	1024.99	876.362	0.9705	1.05517	0.908106	0.860979	1.01283	0.884543	0.0755561	2.6479	Not Significant	1977.15	1854.96	2187.38	2482.08	2296.61	2037.25	2540.54	2362	1.09023	1.08025	1.18738	1.13213	1.08524	1.15975	0.891566	-2.65459	Not Significant	1955.7	1615.55	2094.23	1962.19	1.17547	1.22472	1.2001	0.937874	-4.60542	Not Significant
AGGCACGCCGACGTGGTACTGC	LMJ.RY0402.228072	3prime	chromosome_17	+	605951	Cre17.g700133	-	-	-	Not Significant	Not Significant	Not Significant	Not Significant	antisense	3'UTR	5835682	-	-	-	with-junk	2	no	442	50	CCCCTCACACCACTGAAGCGCGCGATTGCC	g16980.t1,WNK1	PF00069	PTHR24349:SF118,PTHR24349	KOG0598	-	-	GO:0004672,GO:0005524,GO:0006468	AT2G45490.1	AtAUR3,AUR3	ataurora3	1227.11	1092.15	701.409	845.458	1227.11	1092.15	810.267	713.735	0.967437	0.942791	0.98836	0.974579	0.955114	0.98147	0.88182	-1.86668	Not Significant	418.581	755.009	1144.35	1160.94	706.411	680.236	0.921393	0.949951	0.954343	0.936141	0.935672	0.945242	0.681209	-0.565183	Not Significant	1028.92	789.894	825.847	854.712	514.897	640.932	460.287	582.751	0.812331	0.967257	0.829647	0.939597	0.889794	0.884622	0.480999	0.0544502	Not Significant	772.207	938.29	693.287	805.416	1.03507	0.964911	0.999988	0.815249	-1.29516	Not Significant
AGGCACGCCGGAATGCGAAAAT	LMJ.RY0402.201043	3prime	chromosome_2	+	659928	Cre02.g078050	-	-	-	Not Significant	Not Significant	Not Significant	Not Significant	sense	CDS	5302970	-	-	-	-	3	no	822	100	TTCGTCCACGCCTGCTGCCGGAGGCGCCGG	g1411.t1,Cre02.g078050.t1.1,CAM5	-	PTHR23050:SF89,PTHR23050	-	-	-	-	-	-	-	594.693	407.162	511.999	711.201	594.693	407.162	1124.59	1237.58	0.976716	1.02887	1.11691	1.15794	1.00279	1.13743	0.969534	-4.05747	Not Significant	759.488	627.402	396.493	726.304	521.728	384.805	1.03228	1.01714	1.19703	0.905575	1.02471	1.0513	0.557439	-0.182236	Not Significant	405.741	475.879	374.979	294.021	290.141	171.678	292.91	393.667	0.93013	0.664701	0.994109	1.3293	0.797415	1.1617	0.881514	-1.70405	Not Significant	285.381	268.083	337.663	324.329	1.25497	1.22178	1.23837	0.909643	-3.30935	Not Significant
AGGCACGGCACTAATAGGAGTA	LMJ.RY0402.145707	3prime	chromosome_16	-	4745949	Cre16.g686750	-	Proton/phosphate symporter	Putative phosphate transporter homolog type A-4, similar to yeast Pho84 H+/Pi symporter; clusters with PTA2 and PTA4 on scaffold 14. gi|21218043|dbj|AB074876.1	Not Significant	Not Significant	Not Significant	Not Significant	sense	3'UTR	41861211	-	-	-	-	3	no	660	100	CTTGGGGGAAAGTTTCGCCTGGCGGCTATC	g16358.t1,Cre16.g686750.t1.1,PTA3	PF00083	PTHR24064:SF16,PTHR24064	KOG0252	-	-	GO:0016021,GO:0022857,GO:0055085	AT5G43340.1	PHT1;6,PHT6	phosphate transporter 1;6	790.528	598.768	923.374	609.601	790.528	598.768	90.8058	170.249	1.03149	0.992251	0.77469	0.875301	1.01187	0.824995	0.0660428	3.4609	Not Significant	841.478	797.544	696.28	829.245	558.665	677.753	1.02033	1.03389	1.03841	1.03718	1.02711	1.03779	0.820861	-1.56924	Not Significant	887.7	1090.96	1004.41	752.147	854.076	841.224	1918.86	1782.35	1.02806	0.948227	1.42985	1.65897	0.988142	1.54441	0.94983	-4.5852	Not Significant	1510.84	973.564	1476.38	1805.43	1.10257	1.54151	1.32204	0.81814	-1.49925	Not Significant
AGGCACGGGTACGTAACTTTGG	LMJ.RY0402.157865	3prime	chromosome_15	+	388157	Cre15.g636050	-	-	-	Not Significant	Not Significant	Not Significant	Not Significant	antisense	CDS	12902144	-	-	-	-	4	yes_nearest_distal_-119	142	100	GCCTGTGTGTTGCGCGGAGGGGTTACATTC	-	-	-	-	-	-	-	-	-	-	283.871	239.507	361.063	192.315	283.871	239.507	6.98506	52.3842	1.06363	0.937499	0.58645	0.844003	1.00056	0.715226	0.115242	1.98994	Not Significant	440.158	106.339	277.223	388.887	78.4901	151.439	1.0789	0.889853	0.704423	0.812112	0.984376	0.758267	0.102672	2.07852	Not Significant	616.458	589.183	419.62	430.775	449.514	452.086	89.6663	127.089	0.936574	0.946395	0.362554	0.455865	0.941484	0.409209	0.0266314	11.346	Not Significant	394.497	476.2	413.099	513.52	1.15766	1.13569	1.14667	0.993765	-16.8602	Not Significant
AGGCACTACCGGCGCGGCGTTG	LMJ.RY0402.052973	3prime	chromosome_4	-	374834	Cre04.g217914	FAP57	Flagellar Associated Protein	Conserved uncharacterized Flagellar Associated Protein; contains WD40 repeats; found in the flagellar proteome [PMID: 15998802]	Not Significant	Not Significant	Not Significant	Not Significant	antisense	intron	42887494	-	-	-	-	4	no	71	2	TGAGGGCTCGGCGACGGGTTCTTGGTAGTG	g4545.t1,Cre03.g210950.t2.1,FAP57, g4545.t2,Cre03.g210950.t1.1	PF00400	PTHR13720	KOG2106	-	-	-	AT5G14050.1	-	Transducin/WD40 repeat-like superfamily protein	835.444	876.597	698.449	863.601	835.444	876.597	768.356	1231.03	0.996019	1.01969	1.02884	1.06583	1.00786	1.04734	0.882224	-1.79796	Not Significant	573.931	765.643	838.115	789.212	812.603	489.074	0.980431	1.0104	1.0991	0.95315	0.995415	1.02613	0.6266	-0.412237	Not Significant	688.191	767.233	700.854	711.12	764.173	612.319	866.774	889.626	1.07536	0.961075	1.21798	1.29009	1.01822	1.25404	0.95358	-3.49006	Not Significant	713.452	698.426	617.852	816.227	1.00634	1.19588	1.10111	0.728001	-0.754659	Not Significant
AGGCACTAGATCCCGACCGTCG	LMJ.RY0402.047430	3prime	chromosome_6	+	3762708	Cre06.g278157	-	-	-	Not Significant	Not Significant	Not Significant	Not Significant	sense	intron	14772065	-	-	-	deletion	1	no	442	98	TCACTCGCTCGGTGCTCGTCCGCAGATCCT	g6300.t1,Cre13.g596200.t1.1,Cre13.g596200.t1.2	PF03747	PTHR16222	-	-	-	-	-	-	-	397.061	354.471	207.167	293.915	397.061	354.471	412.118	307.757	0.907915	1.01495	1.04362	1.00847	0.961431	1.02604	0.785437	-1.14707	Not Significant	163.98	122.29	257.881	268.79	355.514	320.257	0.906299	0.918428	1.21196	1.1516	0.912363	1.18178	0.969081	-8.75248	Not Significant	540.241	381.998	410.692	615.393	392.303	457.809	484.198	495.959	0.935201	1.11283	1.19468	1.03617	1.02402	1.11542	0.738137	-0.767875	Not Significant	470.039	525.583	567.562	681.09	1.27114	1.27323	1.27219	0.890339	-2.78615	Not Significant
AGGCACTATGGGTGGTGGCTAA	LMJ.RY0402.176004	3prime	chromosome_2	-	5014445	Cre02.g104250	-	-	-	Not Significant	Not Significant	Not Significant	Not Significant	sense	intron	114011606	-	-	-	-	3	no	890	100	CTCGAAGCCAACCCCGGTTCATTCGTATAC	g2133.t1	PF02932,PF02931	PTHR18945	KOG3645	-	K05312	GO:0006811,GO:0016021,GO:0016020,GO:0005230,GO:0006810	-	-	-	819.274	1465.78	876.021	711.201	819.274	1465.78	880.117	785.763	0.971916	0.994764	1.04782	0.950948	0.98334	0.999384	0.601392	-0.322387	Not Significant	768.118	786.911	976.726	892.153	909.562	881.327	0.968695	1.01636	1.08617	1.09471	0.992527	1.09044	0.928678	-4.0442	Not Significant	2611.54	2780.82	2446.29	2488.92	1802.14	2054.42	1368.91	1456.88	0.918376	0.932253	0.831594	0.851506	0.925315	0.84155	0.0135709	6.9027	Not Significant	2920.96	2507.99	2837.81	2345.98	1.09794	1.02923	1.06359	0.929132	-3.94697	Not Significant
AGGCACTATGGTGGGTGCAAGA	LMJ.RY0402.065932	3prime	chromosome_12	+	4469547	Cre12.g521600	-	-	-	Not Significant	Not Significant	Not Significant	Not Significant	antisense	3'UTR	2810167	-	-	-	-	3	no	552	100	TTCTCCACATTCTACGATGGCAGCCTCAAC	g12849.t1,EEP7	PF03372	PTHR15822,PTHR15822:SF3	KOG2756	-	-	-	-	-	-	1221.72	1101.73	2918.1	1905	1221.72	1101.73	2353.96	1545.33	1.11368	1.11717	1.11919	1.06569	1.11542	1.09244	0.27393	0.857255	Not Significant	2766.09	2647.85	1199.15	1212.41	1278.93	1817.27	1.09	1.14051	1.12967	1.22128	1.11525	1.17548	0.801903	-1.15133	Not Significant	863.041	1010.03	589.253	670.094	682.443	314.743	1398.79	1162.4	0.963318	0.610042	1.53566	1.47885	0.78668	1.50725	0.927295	-4.02762	Not Significant	570.762	733.7	729.209	740.55	1.31612	1.08617	1.20114	0.896164	-1.97156	Not Significant
AGGCACTCGCGTAAGATGACAG	LMJ.RY0402.244269	3prime	chromosome_6	+	3163108	Cre06.g275450	-	-	-	Not Significant	Not Significant	Not Significant	Not Significant	sense	3'UTR_intron	5813726	-	-	-	-	3	no	581	96	CCGTGCGCGCGGCACCCAACTCTTTCTCTG	g6176.t1	PF00069,PF00560	PTHR23155:SF252,PTHR23155	KOG0192	-	-	GO:0004672,GO:0005524,GO:0006468,GO:0005515	AT2G26330.1	ER,QRP1	Leucine-rich receptor-like protein kinase family protein	2686	2902.83	1580.39	2692.4	2686	2902.83	1641.49	1532.24	0.934148	1.0238	0.978905	0.949103	0.978976	0.964004	0.398485	0.316932	Not Significant	1432.67	2323.51	2678.74	2745.09	1606.74	1482.12	0.942528	1.01053	0.945126	0.911311	0.97653	0.928218	0.184251	1.27222	Not Significant	1822.47	1508.57	1834.72	1832.5	1315.85	1390.59	591.797	1112.81	0.93331	1.01486	0.563176	0.872731	0.974087	0.717954	0.166495	1.60024	Not Significant	1502.45	1700.21	1853.56	1572.99	1.28825	1.021	1.15463	0.803868	-1.29396	Not Significant
AGGCACTTGAACTTTCGTGGGA	LMJ.RY0402.146287	3prime	chromosome_16	-	2368578	Cre16.g659900	-	-	-	Not Significant	Not Significant	Not Significant	Not Significant	sense	intron	2214850	-	-	-	-	3	no	859	86	TAATCCCCGCGCAGCTGGACAACCTGCCGA	g15940.t1	-	-	-	-	-	-	-	-	-	549.776	574.817	482.404	97.9715	549.776	574.817	174.626	78.5763	1.05693	0.787564	0.898954	0.787935	0.922245	0.843444	0.332553	0.540949	Not Significant	483.31	53.1696	499.645	526.141	729.496	759.679	1.05128	0.768171	1.23036	1.20993	0.909724	1.22015	0.864525	-2.1873	Not Significant	614.216	560.048	602.645	314.534	506.724	206.014	854.819	1041.51	0.977312	0.671965	1.28477	1.85218	0.824638	1.56847	0.907803	-2.30877	Not Significant	705.059	666.68	804.644	448.655	1.2262	0.782748	1.00448	0.71029	-0.670108	Not Significant
AGGCACTTTCCGGAGGGGGGGA	LMJ.RY0402.069508	3prime	chromosome_11	+	2525307	Cre11.g475950	-	-	-	Not Significant	Not Significant	Not Significant	Not Significant	sense	intron	116933079	-	-	-	-	4	yes_nearest_distal_-75	519	81	TGCTGCTGACCACTCCGTGCCGGATCTCTC	-	-	-	-	-	-	-	-	-	-	711.475	459.854	683.652	671.286	711.475	459.854	1082.68	779.215	1.04878	1.03436	1.09036	1.08824	1.04157	1.0893	0.955184	-6.54939	Not Significant	742.227	797.544	686.609	503.266	664.857	891.258	1.05395	1.05622	1.09869	1.27192	1.05509	1.18531	0.813192	-1.50337	Not Significant	972.883	851.402	776.743	752.147	772.346	783.997	968.396	1252.3	0.964622	1.01447	1.2219	1.45516	0.989548	1.33853	0.903728	-2.92619	Not Significant	646.304	998.256	1038.14	881.093	1.49849	0.985761	1.24213	0.748367	-0.982013	Not Significant
AGGCAGAAAACCAGAAGATGAG	LMJ.RY0402.254182	3prime	chromosome_9	+	5500227	Cre09.g400404	-	-	-	Not Significant	Not Significant	Not Significant	Not Significant	sense	3'UTR	3275425	-	-	-	-	3	no	629	99	ACTTTGATTTGATGATGGTGGTGATGATGA	g9962.t1,Cre02.g137700.t1.1,Cre02.g137700.t1.2	-	-	-	-	-	-	-	-	-	1696.04	1575.96	861.224	1433.29	1696.04	1575.96	1187.46	1106.62	0.926682	1.01931	0.995517	0.983149	0.972994	0.989333	0.607864	-0.349693	Not Significant	927.784	1355.83	1115.34	1601.3	932.647	1012.91	0.956229	1.01765	1.05166	0.959381	0.986939	1.00552	0.613272	-0.335249	Not Significant	1804.54	1463.25	1781.15	1251.3	935.806	1201.75	836.885	967.119	0.824096	0.971771	0.746445	1.012	0.897933	0.879225	0.457964	0.123142	Not Significant	1645.14	1351	1289.59	1156.77	0.926966	0.963033	0.944999	0.681436	-0.621013	Not Significant
AGGCAGAACAGGTTACGCAGCG	LMJ.RY0402.121380	3prime	chromosome_1	-	1593867	Cre01.g008350	-	-	-	Not Significant	Not Significant	Not Significant	Not Significant	antisense	CDS	7623230	-	-	-	deletion	1	no	880	100	CTGGGCTGTTGAGCAGCCGGGGTGCCGCTG	g212.t1	-	-	-	-	-	-	-	-	-	1697.84	1542.43	1500.48	1854.2	1697.84	1542.43	2360.95	2167.4	1.01338	1.05424	1.07935	1.06591	1.03381	1.07263	0.856381	-1.80462	Not Significant	1009.77	1547.24	1482.82	1361.1	1606.74	1889.27	0.971496	1.03088	1.13475	1.19796	1.00119	1.16636	0.968544	-3.80905	Not Significant	795.791	835.216	785.671	902.576	870.422	1018.62	1004.26	1128.31	1.07038	1.11936	1.23405	1.28967	1.09487	1.26186	0.976381	-4.50672	Not Significant	1074.38	733.7	898.041	1318.94	0.978128	1.51822	1.24818	0.664809	-0.566933	Not Significant
AGGCAGACACGGTCGTGGATCC	LMJ.RY0402.067514	3prime	chromosome_11	-	2489760	Cre11.g475650	-	-	-	Not Significant	Not Significant	Not Significant	Not Significant	antisense	3'UTR	4648434	-	-	-	-	3	no	959	98	ATACGGTATCTTGTCCCTTCCATCCCCTCT	g11816.t1	-	-	-	-	-	-	-	-	-	1277.42	1484.95	1651.42	2768.6	1277.42	1484.95	1438.92	1970.96	1.0425	1.14602	1.05361	1.0591	1.09426	1.05636	0.298747	0.731237	Not Significant	1687.27	1951.33	1154.02	1595.58	2419.34	2711.01	1.04206	1.08434	1.34637	1.25934	1.0632	1.30285	0.964721	-4.95397	Not Significant	759.925	679.827	540.149	540.178	257.449	337.634	310.843	415.365	0.683594	0.78402	0.845239	1.00904	0.733807	0.927142	0.896314	-2.01244	Not Significant	847.749	522.056	348.44	362.167	0.412638	0.805493	0.609066	0.319838	0.613651	Not Significant
AGGCAGACCGGAACGCGGCAGG	LMJ.RY0402.083807	3prime	chromosome_3	-	8062325	Cre03.g201300	-	-	-	Not Significant	Not Significant	Not Significant	Not Significant	antisense	3'UTR	4530302	-	-	-	-	3	no	648	98	GTCCACGCCGGCATGCCAACATGTGGTACA	g4299.t1	PF01082,PF03712,PF03351	PTHR10157:SF15,PTHR10157	KOG3568	1.14.17.1	K00503	GO:0004497,GO:0005507,GO:0004500,GO:0006584,GO:0055114	-	-	-	538.996	426.323	355.144	286.657	538.996	426.323	628.655	739.927	0.90376	0.934638	1.05787	1.0911	0.919199	1.07448	0.989518	-6.84641	Not Significant	384.059	366.87	338.469	526.141	484.792	233.365	0.938484	0.985405	1.22422	0.851619	0.961944	1.03792	0.623201	-0.404609	Not Significant	345.216	485.591	437.476	512.827	404.562	291.853	436.376	483.56	1.09315	0.855225	1.11323	1.12683	0.974188	1.12003	0.782448	-1.22395	Not Significant	436.465	356.268	287.373	313.518	0.788011	0.983529	0.88577	0.313271	0.572575	Not Significant
AGGCAGACGCCGGTCGTGGGGG	LMJ.RY0402.071874	3prime	chromosome_7	-	590210	Cre07.g316650	-	-	-	Not Significant	Not Significant	Not Significant	Not Significant	sense	intron	126011416	-	-	-	-	3	no	89	63	TACCAGCCCAAACTAAACCAGGTGCGGAGC	g7321.t1	PF00069,PF07714,PF03924	PTHR23257	KOG0192	-	-	GO:0004672,GO:0005524,GO:0006468	AT3G46920.1	-	Protein kinase superfamily protein with octicosapeptide/Phox/Bem1p domain	704.288	565.237	429.132	406.4	704.288	565.237	307.343	497.65	0.968981	1.00633	0.93776	1.01013	0.987653	0.973947	0.388779	0.336589	Not Significant	500.572	467.893	570.563	508.985	373.982	265.639	0.99882	1.03021	0.973575	0.901008	1.01451	0.937291	0.123029	1.95341	Not Significant	656.808	754.284	950.84	711.12	1082.92	909.895	514.087	468.061	1.20581	1.11527	0.814838	0.919248	1.16054	0.867043	0.0265079	4.2474	Not Significant	839.356	832.468	919.594	1124.34	1.19368	1.30419	1.24894	0.828845	-1.25003	Not Significant
AGGCAGACGGGGTTTCGGGGGG	LMJ.RY0402.043528	3prime	chromosome_2	+	8540943	Cre02.g141926	-	-	-	Not Significant	Not Significant	Not Significant	Not Significant	antisense	3'UTR	5462976	-	-	-	-	3	no	906	100	TTATCACACTTAAGGAGGGGTACAGTATAG	g2738.t2, g2738.t1	PF00069	PTHR23257:SF370,PTHR23257	-	-	-	GO:0004672,GO:0005524,GO:0006468	AT3G01490.1	-	Protein kinase superfamily protein	609.066	210.766	251.56	279.4	609.066	210.766	454.029	360.142	1.01182	1.00118	1.00318	1.08924	1.0065	1.04621	0.737864	-0.915846	Not Significant	392.69	340.286	515.763	629.082	886.476	642.996	1.06592	1.03266	1.28267	1.10506	1.04929	1.19387	0.828192	-1.60014	Not Significant	728.541	514.726	687.462	588.042	457.687	452.086	573.864	539.355	0.88739	0.996824	1.02646	1.11086	0.942107	1.06866	0.891702	-1.83139	Not Significant	553.975	596.132	449.02	562.17	0.953614	1.03531	0.99446	0.735903	-0.768801	Not Significant
AGGCAGACTGGGCGGCCCCGCG	LMJ.RY0402.069113	3prime	chromosome_6	+	5393202	Cre06.g283850	-	-	-	Not Significant	Not Significant	Not Significant	Not Significant	sense	CDS	3874298	-	-	-	duplication	1	no	629	100	TCTGTGCAAGGCGACACTTGACAAGTACGG	g6600.t1,Cre06.g283850.t1.1	-	-	-	-	-	-	-	-	-	1279.22	785.584	1201.57	1607.46	1279.22	785.584	1110.62	746.475	1.01722	1.07079	1.0218	1.01923	1.044	1.02052	0.270782	0.875763	Not Significant	556.67	999.589	1399.01	1269.6	923.413	640.514	0.932086	1.00978	0.975811	0.890713	0.970934	0.933262	0.290412	0.653846	Not Significant	1129.8	909.673	1022.27	1196.6	1311.76	1287.59	848.841	530.056	1.09008	1.17495	1.02388	0.690567	1.13251	0.857223	0.167122	1.60078	Not Significant	1040.8	1065.28	1239.3	1135.15	1.26001	1.12677	1.19339	0.734201	-0.774058	Not Significant
AGGCAGCAGGGGTCAGACCACG	LMJ.RY0402.167547	3prime	chromosome_4	+	3504027	Cre04.g228000	-	-	-	Not Significant	Not Significant	Not Significant	Not Significant	sense	CDS	58148148	-	-	-	deletion	1	no	530	100	CGGCTCCTTCACGGTGATGCTGTCCACGCT	g4989.t1	-	PTHR21422,PTHR21422:SF5	-	-	-	-	AT5G58510.1	-	-	662.965	613.139	233.803	246.743	662.965	613.139	488.954	608.967	0.864344	0.944865	1.00187	1.02451	0.904604	1.01319	0.897071	-2.59646	Not Significant	319.33	191.411	483.528	611.925	627.921	702.579	0.933769	0.935193	1.1928	1.14036	0.934481	1.16658	0.964283	-8.84815	Not Significant	791.308	854.64	718.71	786.335	531.243	543.648	914.596	827.631	0.9093	0.876403	1.23189	1.19032	0.892852	1.2111	0.995865	-12.008	Not Significant	797.388	550.275	574.746	643.252	0.860118	1.19608	1.0281	0.716479	-0.803717	Not Significant
AGGCAGCCAGGATCGGGGCGCG	LMJ.RY0402.120034	3prime	chromosome_13	-	2673481	Cre13.g581850	-	-	-	Not Significant	Not Significant	Not Significant	Not Significant	sense	intron	41945133	-	-	-	-	3	no	422	100	GTAAGTAAAGCTCGTTCGAAGGGGGCAGGA	g14288.t1,Cre13.g581850.t1.1	PF03109	PTHR10566,PTHR10566:SF10	KOG1235	-	-	-	AT4G31390.1	-	Protein kinase superfamily protein	627.032	474.224	233.803	584.201	627.032	474.224	495.939	438.718	0.830165	0.987374	1.01041	1.01604	0.90877	1.01323	0.794769	-1.32806	Not Significant	319.33	515.745	544.775	686.271	424.77	285.5	0.906661	0.984147	1.02923	0.83217	0.945404	0.930702	0.453954	0.138857	Not Significant	824.933	828.741	803.527	882.063	474.033	949.953	789.063	756.337	0.857964	1.09621	1.1056	1.07197	0.977088	1.08879	0.740602	-0.928449	Not Significant	1141.52	931.235	1088.43	908.12	1.083	1.0604	1.0717	0.714033	-0.79133	Not Significant
AGGCAGCGGCGGGTAGGGTACG	LMJ.RY0402.164510	5prime	chromosome_11	+	1798327	Cre11.g467500	-	-	-	Not Significant	Not Significant	Not Significant	Not Significant	antisense	intron	84365190	-	-	-	perfect	1	no	746	100	CTGTTGCGCTCGCTCTCATCGCCCGCAGGA	g11729.t1,Cre11.g467500.t1.1	PF05664	-	-	-	-	-	AT4G11670.1	-	Protein of unknown function (DUF810)	442.53	799.898	484.795	166.451	442.53	799.898	214.285	435.28	0.982847	0.842599	0.950469	0.952736	0.912723	0.951603	0.661146	-0.554373	Not Significant	185.347	250.009	710.485	361.73	146.75	126.191	0.882985	0.930708	0.603303	0.778718	0.906846	0.691011	0.113638	2.37456	Not Significant	832.092	811.609	928.244	1089.42	526.127	694.405	161.244	253.62	0.889521	0.987044	0.26164	0.319083	0.938283	0.290361	0.00766033	11.4491	Not Significant	752.636	863.935	857.682	826.042	1.22503	1.04564	1.13534	0.885615	-1.9304	Not Significant
AGGCAGCTTTAGGTGTGGTTGG	LMJ.RY0402.108676	3prime	chromosome_17	-	5154412	Cre17.g735400	-	Subunit of the ESCRT-III complex	Expressed Protein. Similar to yeast Vps2p/Did4p, SNF7-domain protein, component of the ESCRT-III complex involved in the ubiquitin-mediated internalization into the multi-vesicular bodies (late endosomes)	Not Significant	Not Significant	Not Significant	Not Significant	antisense	5'UTR	34576	-	-	-	deletion	1	no	451	95	ATTGGGTTTAACACCCGTAGCAACTCGTAG	g17791.t1,Cre17.g735400.t1.1,VPS2B	PF03357	PTHR10476,PTHR10476:SF4	KOG3230	-	-	GO:0015031	AT1G03950.1	VPS2.3	vacuolar protein sorting-associated protein 2.3	587.506	680.201	426.173	333.829	587.506	680.201	537.849	550.034	1.00313	0.873974	1.02828	0.999987	0.938552	1.01413	0.777847	-1.14329	Not Significant	310.7	260.531	612.468	434.639	480.175	270.605	0.972464	0.879393	1.03099	0.954566	0.925928	0.992778	0.806893	-1.11019	Not Significant	896.666	776.945	919.592	820.524	1017.54	841.224	1010.24	843.13	1.08253	1.07493	1.16026	1.17646	1.07873	1.16836	0.986296	-10.0169	Not Significant	1082.77	1259.28	919.594	805.416	0.990823	0.744659	0.867741	0.168307	1.70993	Not Significant
AGGCAGGCGGTTCAGCGGCACT	LMJ.RY0402.055908	5prime	chromosome_16	-	3566065	Cre16.g680588	-	-	-	Not Significant	Not Significant	Not Significant	Not Significant	antisense	3'UTR	2940249	-	-	-	-	3	no	414	100	TTGCGTGGCGTGGAAGTTTGCGAATGCGGA	g16144.t1,Cre01.g064100.t1.1	-	PTHR12509	-	-	-	-	-	-	-	1197.43	835.188	755.71	1062.35	1197.43	835.188	984.957	1212.57	0.960726	0.995092	1.0152	1.0698	0.977909	1.0425	0.896781	-2.0025	Not Significant	1059.87	1279.46	1088.56	1576.11	1110.19	976.317	1.01322	1.0265	1.11532	0.953026	1.01986	1.03418	0.555527	-0.175763	Not Significant	1701.86	2347.87	1605.76	1720.28	1996.67	2032.96	2228.62	1927.51	1.09352	0.991504	1.27416	1.22645	1.04251	1.2503	0.945676	-3.69005	Not Significant	1366.49	1618.16	1977.69	2364.81	1.41546	1.36322	1.38934	0.975461	-6.10302	Not Significant
AGGCAGGGAGACGGTAGCGCCT	LMJ.RY0402.159938	3prime	chromosome_8	+	2104806	Cre08.g368800	-	-	-	Not Significant	Not Significant	Not Significant	Not Significant	antisense	5'UTR	4292697	-	-	-	perfect	1	no	1063	96	GCCATCAACATACTAGGTCGCTGCTACTTT	g8643.t1,Cre08.g368800.t1.1, g8643.t2	-	-	-	-	-	-	-	-	-	973.787	1269.39	1752.04	878.115	973.787	1269.39	1823.1	949.464	1.1587	0.993197	1.11568	0.990684	1.07595	1.05318	0.423972	0.219527	Not Significant	1475.82	988.955	1518.28	1269.6	1352.8	575.966	1.11228	1.01717	1.07201	0.858466	1.06473	0.965241	0.258343	0.851138	Not Significant	1051.34	1353.18	1249.93	1087.19	1467.05	2002.91	1392.82	1388.68	1.15075	1.19163	1.16719	1.3021	1.17119	1.23465	0.743041	-0.900226	Not Significant	1065.98	1135.82	2417.53	1767.59	1.77328	1.41027	1.59177	0.872272	-2.30452	Not Significant
AGGCAGGGCAAAAATCAACTCG	LMJ.RY0402.073214	3prime	chromosome_3	-	8400353	-	- & -	- & -	- & -	Not Significant	Not Significant	Not Significant	Not Significant	-	-	-	Cre03.g198863 & Cre03.g198975	upstream & upstream	8217 & 2183	-	4	yes_nearest_distal_+75	149	89	GGTCTAGGGTCGTGAAACACAGAGTTTTAA	- & -	- & -	- & -	- & -	- & -	- & -	- & -	- & -	- & -	- & -	1056.43	804.744	248.601	464.458	1056.43	804.744	174.626	268.469	0.830528	0.882399	0.819158	0.894367	0.856463	0.856762	0.502282	-0.00654707	Not Significant	448.788	451.942	1076.66	1023.69	743.347	558.588	0.938666	0.911822	0.990236	0.914524	0.925244	0.95238	0.698716	-0.675601	Not Significant	726.3	346.388	660.678	512.827	143.027	171.678	173.355	145.688	0.504553	0.783251	0.462593	0.43405	0.643902	0.448322	0.196107	1.39622	Not Significant	663.091	670.207	355.624	318.923	0.62461	0.523316	0.573963	0.353484	0.469666	Not Significant
AGGCAGGGGATCAAGGGTGGGT	LMJ.RY0402.148584	3prime	chromosome_1	+	4779497	-	- & -	- & -	- & -	Not Significant	Not Significant	Not Significant	Not Significant	-	-	-	Cre01.g033000 & Cre01.g033050	upstream & upstream	118 & 332	-	3	no	812	100	GACTGCCCTAACTGACACTGTCGTGAGCTG	g745.t1,Cre01.g033000.t1.1 & g746.t1	- & -	- & PTHR21290:SF13,PTHR21290	- & -	- & -	- & -	- & -	- & AT1G43580.1	- & -	- & Sphingomyelin synthetase family protein	1496.61	948.449	1595.19	1291.77	1496.61	948.449	1159.52	1905.48	1.02964	1.05345	1.00789	1.10855	1.04155	1.05822	0.601413	-0.322419	Not Significant	1169.44	1265.44	1560.18	1080.88	2336.23	1760.17	0.994121	1.04894	1.23847	1.24645	1.02153	1.24246	0.963344	-7.97617	Not Significant	775.616	712.2	790.135	970.953	813.211	698.158	1046.11	1103.51	1.05642	1.03783	1.25118	1.23466	1.04712	1.24292	0.997876	-15.7464	Not Significant	931.685	825.413	1016.58	956.769	1.19042	1.18976	1.19009	0.980495	-16.1802	Not Significant
AGGCAGGTATTGGAAGGAGGGG	LMJ.RY0402.220012	3prime	chromosome_9	-	6581545	Cre09.g408250	-	-	-	Not Significant	Not Significant	Not Significant	Not Significant	antisense	3'UTR	6698424	-	-	-	perfect	1	no	76	96	ATCCCAATCGCCTTGTCTTCCTTCACTCCG	g10118.t1,EEF1A2	PF00009,PF03143	PTHR26328:SF47,PTHR26328	KOG0458	-	-	GO:0003924,GO:0005525	AT1G07930.2	-	GTP binding Elongation factor Tu family protein	3480.12	3185.45	3021.68	4430.49	3480.12	3185.45	5532.17	6070.02	1.01559	1.05666	1.0957	1.10224	1.03613	1.09897	0.90317	-3.02187	Not Significant	2886.92	4508.78	3362.13	3208.32	2220.81	1804.86	1.01309	1.05594	0.976048	0.92378	1.03452	0.949914	0.0670311	2.5035	Not Significant	1203.77	2084.8	1696.34	1148.73	1712.24	1476.43	2313.39	2216.32	1.15708	0.916466	1.26561	1.54026	1.03677	1.40294	0.907529	-2.00562	Not Significant	1804.62	2042.37	1555.41	1524.34	1.00256	0.86023	0.931396	0.272632	0.752667	Not Significant
AGGCAGTACAAAGGGTGCCTGG	LMJ.RY0402.220841	3prime	chromosome_1	+	5421683	Cre01.g038050	-	-	-	Not Significant	Not Significant	Not Significant	Not Significant	sense	3'UTR	13008264	-	-	-	deletion	1	no	997	100	GGCCAGGCGGGCAGGCCACGCCGCACGGAC	g852.t1,COP	PF00512,PF00072,PF01036,PF02518	PTHR24423	-	-	-	GO:0000155,GO:0007165,GO:0016020,GO:0000156,GO:0000160,GO:0006355,GO:0005216,GO:0006811,GO:0005524	AT2G17820.1	AHK1,ATHK1,HK1	histidine kinase 1	330.584	373.631	221.965	279.4	330.584	373.631	153.671	202.989	0.926497	1.02115	0.945479	0.952543	0.973826	0.949011	0.346263	0.522862	Not Significant	263.232	377.504	273.999	325.979	217.002	116.683	0.967005	1.06068	1.03424	0.786529	1.01384	0.910384	0.276546	0.781329	Not Significant	477.475	472.642	531.221	444.45	715.135	503.59	472.242	269.678	1.17411	1.06893	1.05712	0.872261	1.12152	0.964689	0.153881	1.47482	Not Significant	604.336	571.44	632.221	448.655	1.15689	0.898137	1.02751	0.300323	0.670556	Not Significant
AGGCAGTCGCGAACGAGGGGGG	LMJ.RY0402.048346	3prime	chromosome_5	-	3218682	Cre05.g239900	-	-	-	Not Significant	Not Significant	Not Significant	Not Significant	antisense	intron	35315131	-	-	-	-	3	no	784	94	CCAGAGTCAAAAGCGCAGGGGACAGGATTG	g5532.t1,ARS15	PF00884	PTHR10342:SF2,PTHR10342	KOG3867	-	-	GO:0008152,GO:0008484	-	-	-	316.211	273.038	204.208	322.943	316.211	273.038	398.148	235.729	0.882554	1.03537	1.06722	1.0078	0.958963	1.03751	0.758785	-0.958086	Not Significant	224.394	435.991	293.34	463.233	166.214	136.544	0.923483	1.07192	0.926878	0.72757	0.997702	0.827224	0.156446	1.372	Not Significant	571.625	676.59	696.39	711.12	899.027	818.333	1153.71	1041.51	1.19024	1.11626	1.36041	1.38112	1.15325	1.37077	0.956049	-5.66269	Not Significant	595.943	687.844	603.483	675.685	1.13097	1.06586	1.09842	0.191738	1.1111	Not Significant
AGGCAGTCTATGTGTTAGGTAT	LMJ.RY0402.093027	5prime	chromosome_9	+	6587718	Cre09.g408350	-	-	-	Not Significant	Not Significant	Not Significant	Not Significant	sense	5'UTR_intron	7514691	-	-	-	-	3	no	1015	100	ATGCATTGCCGTGAACCAGGCGGTGCGTGT	g10120.t1,Cre09.g408350.t1.1	PF05903	-	-	-	-	-	-	-	-	321.051	835.188	329.986	315.767	321.051	835.188	387.216	264.277	1.03283	0.903614	1.06196	0.88806	0.968221	0.975011	0.521933	-0.062686	Not Significant	323.704	415.457	621.674	549.055	146.75	46.4913	1.02976	0.963901	0.646118	0.348902	0.996833	0.49751	0.0851479	3.28041	Not Significant	659.394	850.257	1184.31	947.683	1137.22	1119.27	765.908	346.613	1.22066	1.14787	0.902098	0.579952	1.18427	0.741025	0.104019	2.68412	Not Significant	597.839	1058.21	652.386	700.794	1.19051	0.770725	0.980618	0.253926	0.953984	Not Significant
AGGCAGTGGGGTCGGTGCGAATG	LMJ.RY0402.235504	3prime	chromosome_1	+	6395122	Cre01.g045600	-	-	-	Not Significant	Not Significant	Not Significant	Not Significant	antisense	intron	50602556	-	-	-	-	4	yes_nearest_distal_-42	530	99	GGGTCTGTGTCGCGTGGTCACGGTCAGGGA	-	-	-	-	-	-	-	-	-	-	1309.76	1240.65	2009.52	1836.06	1309.76	1240.65	2130.44	1846.54	1.04815	1.01923	1.0985	1.07277	1.03369	1.08564	0.941515	-2.68341	Not Significant	2589.16	1871.57	1682.68	1629.89	2848.73	1650.94	1.07292	1.0263	1.27783	1.10231	1.04961	1.19007	0.828616	-1.54692	Not Significant	1842.65	1829.06	1812.4	2153.87	1642.77	1962.85	2480.77	2110.92	1.00291	1.07161	1.2674	1.14913	1.03726	1.20827	0.920311	-2.5006	Not Significant	2090	2077.64	2327.72	2270.3	1.20677	1.14559	1.17618	0.951577	-3.00889	Not Significant
AGGCAGTGGTCGAGCGTCCTGG	LMJ.RY0402.112109	5prime	chromosome_15	-	1765247	Cre15.g643500	-	-	-	Not Significant	Not Significant	Not Significant	Not Significant	antisense	3'UTR	5570583	-	-	-	duplication	1	no	800	99	TGAGTACGAAGGGAACGCTCTACCACTAAG	g15516.t1	-	-	-	-	-	-	-	-	-	248.742	223.501	101.848	254.572	248.742	223.501	276.314	295.369	0.928424	1.07815	1.05191	1.05859	1.00329	1.05525	0.693163	-0.693359	Not Significant	185.347	356.631	177.621	171.176	242.456	26.5665	1.01722	1.11033	1.20879	0.532838	1.06378	0.870813	0.334752	0.565603	Not Significant	417.616	478.27	458.787	375.182	212.411	370.045	449.179	202.896	0.817699	0.949498	1.10414	0.80579	0.883598	0.954966	0.639767	-0.437616	Not Significant	304.257	303.977	262.323	366.798	1.00281	1.21984	1.11132	0.879898	-1.79391	Not Significant
AGGCATAAAGAGCGAAACAGCA	LMJ.RY0402.202818	3prime	chromosome_3	+	5495128	Cre03.g185650	FAP251	Flagellar Associated Protein	Flagellar Associated Protein; found in the flagellar proteome [PMID: 15998802]; identified in the flagellar basal body proteome [PMID: 15137946]; upregulated by deflagellation	Not Significant	Not Significant	Not Significant	Not Significant	sense	intron	28242790	-	-	-	deletion	1	no	934	100	TGGAGGATTAGTTTGCATTCATGAAAGACA	g3847.t1,Cre03.g185650.t1.1	PF00400	PTHR13720	KOG2106	-	-	-	-	-	-	445.57	459.854	443.93	224.972	445.57	459.854	76.8356	65.4803	0.967739	0.98594	0.824328	0.792805	0.97684	0.808566	0.0111532	9.24584	Not Significant	388.375	228.629	509.316	577.612	87.7242	193.644	0.965126	0.999412	0.54506	0.766642	0.982269	0.655851	0.10067	2.9116	Not Significant	1475.02	1527.99	1299.04	957.278	1029.79	1018.62	543.975	390.567	0.922223	0.8939	0.690345	0.643078	0.908062	0.666711	0.0114336	8.76004	Not Significant	1510.84	1315.72	1113.57	1405.42	0.877898	1.12858	1.00324	0.707645	-0.75785	Not Significant
AGGCATAATAGGGTGCGAGGGG	LMJ.RY0402.170909	3prime	chromosome_6	-	1943420	Cre06.g263650	-	-	-	Not Significant	Not Significant	Not Significant	Not Significant	antisense	CDS	116621390	-	-	-	-	3	no	39	100	CCGCTCGATCACACCGCCGCCGCCGCCGCC	g5924.t1	PF08372	-	-	-	-	-	AT3G61300.1	-	C2 calcium/lipid-binding plant phosphoribosyltransferase family protein	725.848	570.027	322.589	722.087	725.848	570.027	677.551	923.272	0.928068	1.07565	1.03066	1.08285	1.00186	1.05675	0.704608	-0.701329	Not Significant	233.025	430.674	609.245	634.801	895.71	585.896	0.911883	1.00879	1.23259	1.07408	0.960338	1.15333	0.90042	-2.07764	Not Significant	345.216	284.88	383.907	273.508	318.746	394.86	280.954	375.069	1.01447	1.16712	0.962341	1.34312	1.09079	1.15273	0.598249	-0.301944	Not Significant	411.284	313.939	413.099	432.438	1.12446	1.31893	1.22169	0.797368	-1.06012	Not Significant
AGGCATCACGCGCTGGCAGGGG	LMJ.RY0402.158379	3prime	chromosome_17	-	4528735	Cre17.g732600	-	-	-	Not Significant	Not Significant	Not Significant	Not Significant	antisense	3'UTR	8726210	-	-	-	with-junk	2	yes_nearest_distal	463	91	CCAAAACGCGTGCGACCGTGCCGGCCTGGC	-	-	-	-	-	-	-	-	-	-	1399.59	1695.71	970.726	1661.89	1399.59	1695.71	1564.65	1741.78	1.02177	1.03958	1.05269	1.02852	1.03068	1.04061	0.70925	-0.661398	Not Significant	1182.38	1121.88	1447.36	1498.36	1121.95	1107.24	1.04561	0.99448	1.02736	1.00659	1.02005	1.01697	0.462913	0.111352	Not Significant	860.8	919.385	1129.4	1100.87	792.779	703.881	968.396	914.424	1.01363	0.945562	1.03952	1.05361	0.979598	1.04657	0.85534	-1.92672	Not Significant	1158.31	776.029	923.186	800.011	0.940202	1.102	1.0211	0.650593	-0.478553	Not Significant
AGGCATCATTGTTGCACGACAA	LMJ.RY0402.232719	5prime	chromosome_4	+	1867338	Cre04.g217850	-	-	-	Not Significant	Not Significant	Not Significant	Not Significant	sense	intron	197911412	-	-	-	deletion	1	no	707	94	AGGCGTGGCCAGGTACAGTAGGACAGGTGG	g4749.t1	PF01061,PF00005	PTHR19241	KOG0061	-	-	GO:0016020,GO:0005524,GO:0016887	AT2G37280.1	ATPDR5,PDR5	pleiotropic drug resistance 5	2215.54	2176.19	1332.17	1657.17	2215.54	2176.19	1531.95	1041.56	0.924575	0.98433	0.993992	0.937424	0.954453	0.965708	0.594928	-0.273573	Not Significant	1511.49	1415.49	2227.88	1828.03	2756.34	2948.88	0.960452	0.977874	1.17727	1.24359	0.969163	1.21043	0.964566	-7.03693	Not Significant	643.694	318.847	565.482	605.85	287.572	292.381	345.522	481.877	0.774892	1.01292	0.874441	1.02856	0.893904	0.951501	0.635201	-0.406237	Not Significant	549.798	422.825	410.592	447.315	0.88837	1.12136	1.00487	0.713347	-0.667294	Not Significant
AGGCATCGCAGGAGACAGGGGA	LMJ.RY0402.174514	3prime	chromosome_16	-	2510658	Cre16.g660951	-	-	-	Not Significant	Not Significant	Not Significant	Not Significant	sense	5'UTR	803296	-	-	-	deletion	1	no	986	58	CTGCACCCATCATCCCACTTTTCCCTCCTG	g15962.t1	-	-	-	-	-	-	-	-	-	666.559	258.668	260.439	301.172	666.559	258.668	600.715	530.39	0.97918	0.994581	1.02636	1.11099	0.986881	1.06867	0.851949	-1.90186	Not Significant	358.168	324.335	383.599	651.958	494.026	422.044	1.02563	1.01306	1.19013	0.966401	1.01934	1.07827	0.65433	-0.525897	Not Significant	345.216	381.998	374.979	287.183	171.632	91.5617	251.066	102.291	0.810181	0.512087	0.919004	0.564658	0.661134	0.741831	0.619218	-0.34854	Not Significant	344.136	282.192	197.569	270.274	0.678853	1.04691	0.862882	0.756791	-0.854107	Not Significant
AGGCATGCCAGCGTCGTAAACT	LMJ.RY0402.247249	5prime	chromosome_1	+	885034	Cre01.g004600	-	-	-	Not Significant	Not Significant	Not Significant	Not Significant	sense	3'UTR	13488,90	-	-	-	-	4	yes_nearest_distal_+158	1	100	CAGTGCGCAATTCCAACACCAGCACAAATT	-	-	-	-	-	-	-	-	-	-	2403.54	1929.17	2075.66	1649.82	2403.54	1929.17	3413.51	2549.5	1.02193	0.982609	1.08193	1.05859	1.00227	1.07026	0.938336	-2.97355	Not Significant	2145.84	1569.91	1606.2	2719.44	912.4	2928.95	1.02709	0.98909	0.927681	1.12095	1.00809	1.02432	0.552726	-0.164756	Not Significant	5699.05	5275.46	6268.31	4969.08	4731.87	4125.31	4877.62	3745.12	0.979424	0.953465	0.992236	0.997471	0.966445	0.994854	0.868706	-2.14555	Not Significant	4545.17	4667.08	6765.65	6417.48	1.43785	1.31762	1.37774	0.959356	-6.70353	Not Significant
AGGCATGCCTAACCTTACAACT	LMJ.RY0402.145520	5prime	scaffold_24	+	60232	Cre24.g755547	-	-	-	Not Significant	Not Significant	Not Significant	Not Significant	sense	3'UTR	517266	-	-	-	-	4	yes_nearest_distal_+158	539	99	GCGTACGTCAGCTGTAGGTGTAGCGCAGTG	-	-	-	-	-	-	-	-	-	-	795.396	211.738	397.206	328.007	795.396	211.738	503.757	466.372	1.02601	0.95904	0.983267	1.11952	0.992527	1.0514	0.727986	-0.775466	Not Significant	430.735	264.716	266.432	426.325	229.695	185.965	1.03576	0.951101	1.06145	0.846556	0.993431	0.954001	0.389818	0.341441	Not Significant	1284.25	1260.89	848.223	769.818	503.252	456.845	518.283	549.509	0.731631	0.66631	0.874441	0.966088	0.69897	0.920264	0.965329	-3.9326	Not Significant	696.589	918.788	326.193	393.637	0.516531	0.444727	0.480629	0.0233506	4.51134	Not Significant
AGGCATGTCCTGAGCGCGCCGG	LMJ.RY0402.184187	5prime	chromosome_2	-	5266255	Cre02.g106450	-	-	-	Not Significant	Not Significant	Not Significant	Not Significant	sense	3'UTR	4724,42	-	-	-	with-junk	2	no	609	99	GTTTGTATGAATGGATTATTGCTTGCATGT	g2182.t2,LCA1, g2182.t1,LCA1	PF00004	PTHR23070:SF3,PTHR23070	-	-	-	GO:0005524	AT3G50940.1	-	P-loop containing nucleoside triphosphate hydrolases superfamily protein	4008.8	4011.25	1882.15	2761.13	4008.8	4011.25	3172.91	1881.03	0.923867	1.014	1.0105	0.934987	0.968931	0.972744	0.522821	-0.0648402	Not Significant	1900.45	2636.13	3090.61	3284.64	1614.25	2158.52	0.946632	1.01449	0.900763	0.970966	0.980563	0.935865	0.228321	0.915563	Not Significant	904.312	772.961	752.198	780.935	790.824	744.658	846.53	794.675	0.996545	1.03134	1.17202	1.17084	1.01394	1.17143	0.965125	-9.04828	Not Significant	744.629	628.524	910.146	703.776	1.28085	1.16386	1.22236	0.925128	-3.41534	Not Significant
AGGCATTGGGGCAAGTATGCCG	LMJ.RY0402.093804	5prime	chromosome_3	-	3402566	Cre03.g166900	CYP767A1	Cytochrome P450, CYP4 superfamily	Cytochrome P450, CYP4 superfamily. Previously annotated as CYP767A1	Not Significant	Not Significant	Not Significant	Not Significant	sense	3'UTR_intron	7522636	-	-	-	-	3	no	772	100	TGCGCTATGCCGTGGTGGGCGGGAAGGCCC	g3425.t1,CYP15, g3425.t2,CYP15	PF00067	PTHR24301,PTHR24301:SF127	KOG0157	-	-	GO:0005506,GO:0009055,GO:0016705,GO:0020037	AT5G25140.1, AT4G37430.1	CYP71B13, CYP81F1,CYP91A2	cytochrome P450, family 71, subfamily B, polypeptide 13, cytochrome P450, family 91, subfamily A, polypeptide 2	676.81	341.133	358.504	127.286	676.81	341.133	92.1047	46.6372	0.962815	0.84012	0.7954	0.787948	0.901468	0.791674	0.161753	1.78642	Not Significant	253.22	183.831	700.335	513.528	465.771	1182.21	0.93689	0.92416	0.97824	1.35155	0.930525	1.1649	0.786013	-1.2549	Not Significant	763.013	1125.62	437.448	600.292	591.484	511.667	823.495	1293.46	0.956765	0.75097	1.42267	1.60406	0.853868	1.51336	0.979049	-4.80814	Not Significant	707.264	699.376	524.646	656.062	0.883008	1.03136	0.957182	0.747155	-0.819717	Not Significant
AGGCCAAAAACAAAGCGAATCA	LMJ.RY0402.236448	3prime	chromosome_17	+	3219705	Cre17.g722350	-	Small Rab-related GTPase	Expressed Protein. Distantly similar to a class of Rab-like proteins from mammals. Previously annotated as RABL2A	Not Significant	Not Significant	Not Significant	Not Significant	antisense	CDS	3822504	-	-	-	deletion	1	no	618	99	TAACTGCAAAGGGGCAACAACAGAGCCGGT	g17474.t1,Cre17.g722350.t1.1,RABL2A	PF00071	PTHR24073,PTHR24073:SF134	KOG0087	-	K07932	-	AT1G02130.1	ARA-5,ARA5,ATRAB1B,ATRABD2A,RA-5,RABD2A	RAS 5	1575.67	1729.24	1547.83	1719.94	1575.67	1729.24	1830.09	1492.95	0.972406	1.03411	1.05736	1.0078	1.00326	1.03258	0.730506	-0.740987	Not Significant	1583.7	1584.46	1808.39	1218.13	2691.75	2805.35	0.986634	1.02636	1.23655	1.35167	1.0065	1.29411	0.951308	-4.72353	Not Significant	1551.23	1129.81	1620.45	1319.68	1605.99	1522.21	1972.66	1962.14	1.05225	1.15654	1.21028	1.38981	1.10439	1.30005	0.884879	-1.88469	Not Significant	1745.86	1597.91	1505.12	1340.56	1.00275	0.947759	0.975253	0.101108	2.16902	Not Significant
AGGCCAAAAGGCGATCAGCGGG	LMJ.RY0402.054294	3prime	chromosome_16	-	1296963	Cre16.g651450	-	-	-	Not Significant	Not Significant	Not Significant	Not Significant	antisense	CDS	99063216	-	-	-	with-junk	2	yes_nearest_distal	603	92	CTGGCGTCCAGCTGGTTCACGTCCGCAAAA	-	-	-	-	-	-	-	-	-	-	1011.52	1355.61	1071.35	435.429	1011.52	1355.61	1264.3	641.707	1.06691	0.91067	1.06632	0.936109	0.98879	1.00122	0.542877	-0.12218	Not Significant	1018.4	457.259	870.35	983.656	526.345	575.966	1.05322	0.943242	0.947756	0.935934	0.998231	0.941845	0.245393	1.01953	Not Significant	1764.19	1774.02	1714.19	1271.81	1062.49	846.946	1703.66	2079.93	0.873457	0.769279	1.11145	1.44481	0.821368	1.27813	0.900691	-2.61561	Not Significant	1922.12	1918.91	1397.35	1583.8	0.866938	0.935548	0.901243	0.82925	-1.29276	Not Significant
AGGCCAACCGACGCTCCGCGTG	LMJ.RY0402.212962	3prime	chromosome_1	-	6108489	Cre01.g043550	-	-	-	Not Significant	Not Significant	Not Significant	Not Significant	sense	5'UTR_intron	12868130	-	-	-	duplication	1	no	920	99	CATGCATGGGCGGGGTGGGCAGACACATTG	g974.t1	PF03110	-	-	-	-	GO:0003677,GO:0005634	AT1G27370.1	SPL10	squamosa promoter binding protein-like 10	1861.33	1643.02	1385.06	1324.43	1861.33	1643.02	2605.43	1453.66	1.0146	1.03237	1.08016	1.01072	1.02349	1.04544	0.679828	-0.612427	Not Significant	1117.66	1121.88	1905.1	1486.92	1579.04	1762.65	0.993107	1.01519	1.04883	1.15006	1.00415	1.09944	0.849904	-1.83937	Not Significant	1782.12	1948.84	1669.55	1600.02	1675.46	1722.51	1787.35	1707.96	1.02043	0.999179	1.14767	1.19846	1.00981	1.17307	0.968141	-5.93051	Not Significant	1838.19	1513.26	1961.32	1664.89	1.1726	1.1507	1.16165	0.995156	-10.1724	Not Significant
AGGCCAAGAGCATGGTACCGCA	LMJ.RY0402.234234	3prime	chromosome_14	-	74195	Cre14.g608200	-	-	-	Not Significant	Not Significant	Not Significant	Not Significant	antisense	3'UTR	13120,49	-	-	-	duplication	1	no	510	99	GTTCACGCAATGCGTGTTACCGCCTCTGTC	g14661.t1	-	-	-	-	-	-	AT4G13750.1	NOV	Histidine kinase-, DNA gyrase B-, and HSP90-like ATPase family protein	2648.27	2433.39	4069.36	3294.75	2648.27	2433.39	4477.42	3071.03	1.12589	1.0797	1.10323	1.05309	1.10279	1.07816	0.272677	0.722763	Not Significant	3063.84	2541.51	2014.7	2190.35	3264.26	4041.69	1.07349	1.042	1.26374	1.28439	1.05775	1.27407	0.993788	-11.49	Not Significant	486.441	343.151	544.613	492.314	621.146	228.904	591.797	582.751	1.12147	0.894138	1.15494	1.25815	1.0078	1.20654	0.84914	-1.59204	Not Significant	486.826	345.686	477.758	540.548	1.10597	1.41385	1.25991	0.836547	-1.32181	Not Significant
AGGCCAAGGCTGAGGCCCACCT	LMJ.RY0402.121547	3prime	chromosome_3	+	8214436	Cre03.g199850	-	-	-	Not Significant	Not Significant	Not Significant	Not Significant	sense	intron	24131599	-	-	-	perfect	1	no	434	0	ATATGCACACACATACATATATGCACACAC	g4330.t1,Cre03.g199850.t1.1	-	-	-	-	-	-	-	-	-	804.901	407.162	349.225	714.829	804.901	407.162	209.552	386.334	0.982776	1.02101	0.874655	1.01906	1.00189	0.946858	0.291539	0.736835	Not Significant	582.562	574.232	618.916	812.088	646.389	635.549	1.05044	0.999953	1.12294	1.024	1.0252	1.07347	0.748936	-0.86931	Not Significant	1091.69	1045.64	999.945	1100.87	424.995	509.312	549.953	446.363	0.729464	0.776762	0.823163	0.63948	0.753113	0.731322	0.426367	0.229772	Not Significant	780.601	737.228	617.852	708.117	0.934683	1.04906	0.99187	0.944611	-3.85576	Not Significant
AGGCCACCGACTCTCGAGGGCT	LMJ.RY0402.124374	3prime	chromosome_7	+	3954373	Cre07.g339500	-	-	-	Not Significant	Not Significant	Not Significant	Not Significant	antisense	CDS	1534882	-	-	-	duplication	1	no	98	100	CGCCCGCCACAGGTCGCCGTACGACGCCGT	g7896.t1,Cre07.g339500.t1.1	-	-	-	-	-	-	-	-	-	894.734	632.299	517.918	645.886	894.734	632.299	922.028	595.871	0.962709	1.00899	1.04274	1.01825	0.985849	1.03049	0.866096	-1.70523	Not Significant	427.212	627.402	873.573	800.65	729.496	434.457	0.954446	1.01252	1.05123	0.912832	0.983482	0.982029	0.493512	0.0193653	Not Significant	636.633	598.895	580.325	451.288	555.762	457.809	364.643	539.355	0.995966	0.944988	0.888059	1.26371	0.970477	1.07588	0.662883	-0.556101	Not Significant	688.272	620.823	524.456	567.575	0.904404	1.01209	0.958247	0.433543	0.198936	Not Significant
AGGCCACGACATAGAAGTCCTT	LMJ.RY0402.065717	5prime	chromosome_12	-	6120957	Cre12.g535900	-	ARF-like GTPase	Expressed Protein. ARF-like GTPase, involved in vesicle trafficking in the late secretory system. Called ARFE group in Arabidopsis	Not Significant	Not Significant	Not Significant	Not Significant	sense	intron	3082522	-	-	-	-	3	no	613	97	CTCGATCATCCCAGAAGGTTGCAGCTACCC	g13180.t1,ARL1	PF00025	PTHR11711	KOG0070	-	K07942	GO:0005525	AT2G24765.1	ARF3,ARL1,ATARL1	ADP-ribosylation factor 3	2001.51	1717.43	1979.92	1123.54	2001.51	1717.43	2046.98	1492.39	1.04594	0.983077	1.04181	1.00857	1.01451	1.02519	0.600081	-0.300407	Not Significant	2051.86	1250.05	1963.98	1863.56	791.172	1972.56	1.04641	1.00769	0.81749	1.11568	1.02705	0.966582	0.377416	0.402194	Not Significant	1117.83	1173.93	1509.73	1439.59	1372.5	1521.3	1911.89	2155.77	1.10853	1.14201	1.22952	1.39394	1.12527	1.31173	0.87313	-2.22242	Not Significant	1636.05	1337.04	1852.23	1541.75	1.21982	1.18585	1.20283	0.957962	-3.22777	Not Significant
AGGCCACGAGATTCGGTATCGG	LMJ.RY0402.241684	3prime	chromosome_12	-	3247426	Cre12.g498500	DEG11	DegP-type protease	(HtrA) similar to DegP protease; serine protease, trypsin family, DegP type (HtrA) (protease Do) most similar to At4g18370 (DegP5, localized in thylakoid membrane, lumen side [PMID: 15137941]; probably results from a recent duplication of DEG5 gene; one C	Not Significant	Not Significant	Not Significant	Not Significant	antisense	3'UTR	3658284	-	-	-	-	3	no	597	99	GCACCAGTGCTGCTACCGCATGGCGTGTCG	g12615.t1,Cre12.g498500.t1.1,DEG1C	PF00089	PTHR22939:SF21,PTHR22939	KOG1320	-	-	GO:0004252,GO:0006508	AT3G27925.1	Deg1,DEGP1	DegP protease 1	594.693	411.953	470.565	373.743	594.693	411.953	523.879	320.853	0.988567	1.02894	1.02358	0.995511	1.00876	1.00955	0.511208	-0.032146	Not Significant	608.453	797.544	399.716	480.39	346.28	302.879	1.02607	1.12017	1.063	0.958388	1.07312	1.0107	0.234726	0.887236	Not Significant	578.35	585.946	620.502	512.827	911.287	801.165	579.842	520.757	1.19085	1.16203	1.08143	1.16963	1.17644	1.12553	0.222118	1.09742	Not Significant	461.646	659.625	639.405	751.361	1.38045	1.17669	1.27857	0.752085	-0.998015	Not Significant
AGGCCACGGTCTGTCTTGCTGG	LMJ.RY0402.205780	3prime	chromosome_6	-	7323940	Cre06.g298850	-	-	-	Not Significant	Not Significant	Not Significant	Not Significant	antisense	CDS	43901902	-	-	-	-	3	no	132	97	AAGGCCCGCACCCAGGCCGCCTAGCGTCGC	g6913.t1,Cre06.g298850.t1.1	-	-	-	-	-	-	-	-	-	664.762	752.053	372.901	965.201	664.762	752.053	677.551	857.792	0.910754	1.08112	1.0414	1.04102	0.995936	1.04121	0.655499	-0.53148	Not Significant	289.123	430.674	502.869	434.639	678.708	590.862	0.906199	0.979318	1.20516	1.19164	0.942758	1.1984	0.95915	-6.87586	Not Significant	452.816	356.1	433.012	560.691	518.984	383.415	448.331	402.966	1.08581	1.07285	1.13139	0.970022	1.07933	1.05071	0.391531	0.353565	Not Significant	612.73	402.124	308.926	378.383	0.57539	1.03366	0.804527	0.221441	1.1969	Not Significant
AGGCCACTATGATATCAGAATG	LMJ.RY0402.136125	5prime	chromosome_10	-	1038638	Cre10.g425150	-	-	-	Not Significant	Not Significant	Not Significant	Not Significant	antisense	CDS	2532129	-	-	-	deletion	1	no	882	100	TCAGCCGCACAGGGGTTGCATACCGTGGCC	g10509.t1	-	-	-	-	-	-	-	-	-	1926.31	1752.72	1277.17	1395.25	1926.31	1752.72	1216.16	1570.12	0.945547	0.975057	0.982881	1.0122	0.960302	0.997541	0.892356	-1.79035	Not Significant	1091.2	1301.52	1984.28	1857.1	1563.2	1607.27	0.944833	0.980752	1.03254	1.05456	0.962792	1.04355	0.958817	-3.83351	Not Significant	1051.89	975.864	757.532	1233.93	1150.29	1046.18	1336.02	1335.73	1.07031	1.07123	1.39089	1.20654	1.07077	1.29872	0.877687	-2.47294	Not Significant	1625.37	1433.04	1318.46	1210.73	0.954233	0.953033	0.953633	0.000126016	107.502	Not Significant
AGGCCAGAATGTGCGATGAGGG	LMJ.RY0402.057265	3prime	chromosome_10	+	798186	-	- & MDY2	- & NAD-dependent malate dehydrogenase	- & NAD-dependent malate dehydrogenase [EC:1.1.1.37]; putative glyoxysomal localization; [PMID: 19214701]. Note that Genbank entry U42979 uses MDH2 but that refers to the model named MDH1 and not this model. UniProt also lists MDH1 and MDH2 as synonyms,	Not Significant	Not Significant	Not Significant	Not Significant	-	-	-	Cre10.g423200 & Cre10.g423250	downstream & downstream	2550 & 48	-	3	no	941	99	TGTTTGTTCGTGCTGGTTGTTTCTTTGATG	g10468.t1 & g10469.t1,Cre10.g423250.t1.1,MDH2	PF07714 & PF02866,PF00056	PTHR23257,PTHR23257:SF99 & PTHR11540:SF1,PTHR11540	- & KOG1494	- & -	- & -	GO:0004672,GO:0006468 & GO:0006108,GO:0030060,GO:0055114,GO:0016491	AT2G17700.1 & AT2G22780.1	- & PMDH1	ACT-like protein tyrosine kinase family protein & peroxisomal NAD-malate dehydrogenase 1	1726.58	1652.6	736.923	1226.46	1726.58	1652.6	1271.28	1198.29	0.96017	0.966788	1.00167	0.986978	0.963479	0.994324	0.946826	-3.82853	Not Significant	893.261	1302.66	1337.76	1915.84	457.089	821.744	0.9962	0.989295	0.764694	0.841444	0.992747	0.803069	0.0623368	4.92289	Not Significant	2450.14	2602.77	2682.89	2276.95	2962.7	2609.51	1912.88	1893.94	1.10349	1.04623	0.949637	1.05441	1.07486	1.00202	0.188089	1.21997	Not Significant	2257.87	2074.11	3053.34	2491.92	1.36139	1.21659	1.28899	0.9136	-2.7622	Not Significant
AGGCCAGAGAAAAGGCGAAAGG	LMJ.RY0402.134846	3prime	chromosome_6	-	8580305	Cre06.g308650	-	-	-	Not Significant	Not Significant	Not Significant	Not Significant	sense	CDS	8353924	-	-	-	-	4	yes_nearest_distal_+75	495	97	CAGCGCGGTGTACCGAATCCAGGCGGATCC	-	-	-	-	-	-	-	-	-	-	1722.99	1116.1	1361.38	1560.29	1722.99	1116.1	2025.67	1879.28	1.04816	1.05076	1.05884	1.08748	1.04946	1.07316	0.827884	-1.64809	Not Significant	876	1329.24	1218.49	1183.82	1555.95	1596.32	0.993981	1.03052	1.1874	1.18917	1.01225	1.18829	0.967368	-9.62526	Not Significant	1156.7	1210.74	1151.72	888.901	956.238	961.398	884.707	920.623	0.977992	0.959186	0.985948	1.18102	0.968589	1.08348	0.776601	-1.17254	Not Significant	1158.31	850.105	951.923	989.202	0.964622	1.19265	1.07864	0.745252	-0.965772	Not Significant
AGGCCAGCCCGGGACCACGCCG	LMJ.RY0402.078006	3prime	chromosome_12	-	2867338	Cre12.g502179	-	-	-	Not Significant	Not Significant	Not Significant	Not Significant	sense	3'UTR	7768713	-	-	-	-	4	no	205	56	TGGATGCGTGACGGTTGCTAGCAGGCTTGG	g12529.t1	-	-	-	-	-	-	-	-	-	618.049	680.201	375.86	453.572	618.049	680.201	293.372	510.746	0.921778	0.973809	0.948035	0.991146	0.947794	0.969591	0.706533	-0.645168	Not Significant	336.591	334.969	660.821	503.266	484.792	220.952	0.931328	0.952528	1.00969	0.848521	0.941928	0.929108	0.449874	0.157724	Not Significant	894.425	903.199	1053.51	1107.71	919.46	1012.9	962.418	666.444	1.04991	1.08805	1.07039	0.867365	1.06898	0.968878	0.250662	0.969127	Not Significant	1032.41	571.44	887.264	1108.12	1.00025	1.57495	1.2876	0.707453	-0.7606	Not Significant
AGGCCAGCGGTGCAGGGAACGC	LMJ.RY0402.239541	3prime	chromosome_3	+	7896501	Cre03.g202350	-	-	-	Not Significant	Not Significant	Not Significant	Not Significant	antisense	3'UTR	15294392	-	-	-	deletion	1	no	575	100	TGCTTGCACACACAAGTGAGAGTGACAACT	g4273.t1	-	PTHR11017	-	-	-	-	-	-	-	1841.57	1743.61	1355.47	1730.83	1841.57	1743.61	2123.46	1335.8	0.956964	1.06751	1.05647	0.993542	1.01224	1.02501	0.56821	-0.200775	Not Significant	651.606	1063.39	1344.21	2007.34	761.816	1993.54	0.8885	1.00576	0.926942	1.09632	0.947129	1.01163	0.699039	-0.626223	Not Significant	1125.32	793.131	1357.07	1770.96	1753.1	1258.97	1685.73	1345.29	1.1871	1.21773	1.22012	1.00201	1.20242	1.11107	0.277422	0.829546	Not Significant	1829.8	1329.83	1167.45	1210.83	0.762954	1.00904	0.885996	0.115868	2.54669	Not Significant
AGGCCAGCTCGTACAAGCATGC	LMJ.RY0402.178829	3prime	chromosome_6	-	3148193	Cre06.g275350	-	-	-	Not Significant	Not Significant	Not Significant	Not Significant	antisense	3'UTR	8638786	-	-	-	-	4	yes_nearest_distal_+42	944	100	CACCGGAACTGGCTTTGAACCGCCGCCACC	-	-	-	-	-	-	-	-	-	-	957.617	780.794	757.64	1045.03	957.617	780.794	1138.56	1159	0.971139	1.02439	1.06021	1.07245	0.997763	1.06633	0.889102	-2.5101	Not Significant	582.562	701.839	938.044	794.931	1532.87	1236.34	0.953146	0.981767	1.26648	1.2325	0.967457	1.24949	0.996578	-12.6954	Not Significant	957.191	861.114	857.096	888.901	968.498	978.566	1147.73	830.731	1.04467	1.09299	1.25672	1.12168	1.06883	1.1892	0.848541	-1.67862	Not Significant	940.079	987.674	1099.2	1145.96	1.24553	1.19048	1.21801	0.971506	-4.05368	Not Significant
AGGCCAGGCCAGTTACGCAGCG	LMJ.RY0402.147792	3prime	chromosome_4	-	1874037	Cre04.g217850	-	-	-	Not Significant	Not Significant	Not Significant	Not Significant	antisense	CDS	86784713	-	-	-	-	4	yes_nearest_distal_+60	534	96	AAAGCACAGGCGGAGAGACGGCTGTAGCAG	-	-	-	-	-	-	-	-	-	-	722.255	665.83	950.01	261.257	722.255	665.83	62.8655	170.249	1.00721	0.897973	0.740799	0.862637	0.95259	0.801718	0.103994	1.844	Not Significant	806.956	212.679	854.232	686.271	138.512	67.0305	0.993073	0.903438	0.525701	0.392255	0.948255	0.458978	0.0176659	6.08724	Not Significant	988.574	1039.16	857.096	950.44	678.357	858.391	185.31	198.383	0.91652	0.973924	0.368272	0.256048	0.945222	0.31216	0.0119776	10.0443	Not Significant	1049.19	613.769	581.93	556.764	0.651386	1.00625	0.828817	0.315336	0.645295	Not Significant
AGGCCAGGGTCCTATGTCCGC	LMJ.RY0402.074557	5prime	chromosome_2	+	156750	Cre02.g074350	-	-	-	Not Significant	Not Significant	Not Significant	Not Significant	antisense	intron	68751471	-	-	-	deletion	1	no	535	99	GGGAGCATGCGGCGCCGAGGGGAGGACAGC	g1320.t1	-	-	KOG2945	-	-	-	-	-	-	1229.25	1764.48	839.225	949.75	1229.25	1764.48	1028.19	855.015	0.957155	1.00646	1.01725	0.938899	0.981807	0.978074	0.472124	0.0806562	Not Significant	1239.99	1084.6	979.454	1185.31	1084.67	1401.38	1.01632	1.02936	1.14173	1.14925	1.02284	1.14549	0.995446	-16.2915	Not Significant	584.035	869.581	608.16	817.064	650.306	676.131	765.908	524.147	1.07627	0.951337	1.22682	0.904406	1.0138	1.06561	0.597297	-0.299672	Not Significant	886.082	635.381	595.359	521.868	0.804168	0.931892	0.86803	0.122138	1.63249	Not Significant
AGGCCAGGGTGAAGACTCCTTG	LMJ.RY0402.234159	3prime	chromosome_7	-	1928804	Cre07.g325748	-	-	-	Not Significant	Not Significant	Not Significant	Not Significant	sense	3'UTR	14077729	-	-	-	deletion	1	no	711	97	TGGTTTGTGTGTGTGGGCTGGTGGACTCGT	g7563.t1,Cre26.g773550.t1.1,Cre26.g773550.t1.2	PF05378,PF01968,PF02538	PTHR11365	KOG1939	3.5.2.9	K01469	GO:0016787,GO:0003824	AT5G37830.1	OXP1	oxoprolinase 1	1394.2	833.485	973.686	968.83	1394.2	833.485	1033.79	1132.81	0.993442	0.95336	1.00253	1.06193	0.973401	1.03223	0.870403	-1.64187	Not Significant	992.513	728.424	1002.51	1361.1	664.857	1070.01	1.00289	0.938317	0.977333	1.02537	0.970604	1.00135	0.734845	-0.764081	Not Significant	262.275	317.253	294.627	423.937	200.238	366.247	155.422	182.885	0.951733	1.09886	0.802846	0.675279	1.0253	0.739063	0.050592	2.93979	Not Significant	411.284	328.049	352.032	313.518	0.997022	1.0453	1.02116	0.484164	0.0480931	Not Significant
AGGCCAGGTCAGTCCAGACACC	LMJ.RY0402.043744	3prime	chromosome_8	+	536321	Cre08.g359200	-	-	-	Not Significant	Not Significant	Not Significant	Not Significant	sense	CDS	21092013	-	-	-	-	3	no	1032	85	CGCTGCTGAACAACTTGATGTCGGGGGTGG	g8414.t1	PF00415	PTHR22870:SF117,PTHR22870	KOG1427	-	-	-	AT5G63860.1	UVR8	Regulator of chromosome condensation (RCC1) family protein	319.804	570.027	322.589	254	319.804	570.027	447.044	261.921	1.00986	0.944386	1.07999	0.932558	0.977124	1.00627	0.617323	-0.361411	Not Significant	284.808	233.946	696.28	320.26	161.597	183.713	0.999572	0.954825	0.640681	0.929702	0.977199	0.785192	0.203439	1.31303	Not Significant	437.125	246.033	450.868	588.042	380.043	606.597	298.888	272.777	0.99462	1.38209	0.914156	0.717195	1.18836	0.815676	0.134808	1.71481	Not Significant	436.465	433.871	517.271	691.901	1.25627	1.42856	1.34241	0.714797	-0.727246	Not Significant
AGGCCAGGTCGAACGCGCCTTG	LMJ.RY0402.090003	5prime	chromosome_16	-	1355038	Cre16.g651850	-	-	-	Not Significant	Not Significant	Not Significant	Not Significant	sense	5'UTR_intron	71912547	-	-	-	-	4	no	71	1	TGGATGGTCGCGAGCGTTACAGGCGCGCAC	g15766.t1	PF12359,PF12340	-	-	-	-	-	-	-	-	422.283	635.213	509.238	609.505	422.283	635.213	795.108	839.469	1.00044	1.04516	1.11638	1.05859	1.0228	1.08748	0.886726	-1.77015	Not Significant	516.882	481.636	631.824	607.19	618.901	325.439	1.00795	1.01729	1.10239	0.909086	1.01262	1.00574	0.477377	0.0711288	Not Significant	1095.85	1333.36	1194.98	786.493	761.413	813.185	881.082	1065.2	0.920639	0.860681	0.965982	1.33593	0.89066	1.15096	0.805616	-1.38908	Not Significant	1032.87	989.64	848.558	727.632	0.964361	0.849002	0.906682	0.584666	-0.253045	Not Significant
AGGCCATCGAAGTCGGCCGGCA	LMJ.RY0402.135492	3prime	chromosome_4	-	3993647	Cre04.g232006	-	-	-	Not Significant	Not Significant	Not Significant	Not Significant	antisense	CDS	7222540	-	-	-	-	3	no	954	96	CTCAGGAAGGAGGTGAGGGCATTCATGAGC	g5058.t1,Cre32.g781350.t1.1,Cre32.g781350.t1.2	-	-	-	-	-	-	-	-	-	840.834	627.509	745.802	624.115	840.834	627.509	754.386	753.023	0.976235	0.946097	1.02581	1.04708	0.961166	1.03645	0.967135	-4.08199	Not Significant	397.005	334.969	512.539	640.52	651.006	769.61	0.915375	0.893232	1.18569	1.15416	0.904304	1.16992	0.996042	-13.786	Not Significant	455.058	589.183	401.764	478.639	314.66	406.305	412.465	449.463	0.919047	0.906542	1.12726	1.12445	0.912794	1.12585	0.993128	-33.2459	Not Significant	436.465	370.378	492.126	567.575	1.21657	1.39873	1.30765	0.928541	-4.33044	Not Significant
AGGCCATCTCTAGCCTAGGGGG	LMJ.RY0402.203489	3prime	chromosome_9	+	4213434	Cre09.g394288	-	-	-	Not Significant	Not Significant	Not Significant	Not Significant	antisense	intron	9363140	-	-	-	-	3	no	967	99	GATCTGGGATAGCAGGGTCCTAGTACGCCT	g9778.t1,Cre02.g130450.t1.1,Cre02.g130450.t1.2	-	-	-	-	-	-	-	-	-	233.565	201.186	210.127	308.429	233.565	201.186	195.582	229.181	1.01801	1.022	1.01739	1.04087	1.02	1.02913	0.710955	-0.766088	Not Significant	233.025	297.75	170.846	183.006	78.4901	168.818	1.03196	1.02216	0.859628	1.07392	1.02706	0.966774	0.336848	0.562074	Not Significant	739.75	401.422	691.926	629.068	1291.33	1258.97	526.042	387.468	1.22465	1.47192	0.980909	0.880925	1.34829	0.930917	0.0731647	3.12973	Not Significant	637.91	941.817	811.829	1118.93	1.31302	1.2082	1.26061	0.305175	0.646884	Not Significant
AGGCCATCTGCCCGACGCGTCC	LMJ.RY0402.090907	3prime	chromosome_6	-	1180556	Cre06.g257400	-	-	-	Not Significant	Not Significant	Not Significant	Not Significant	antisense	CDS	43712711	-	-	-	-	4	yes_nearest_distal_+88	222	100	CGCTGCCGCTGACGGCGCCGTGCTGGTGAT	-	-	-	-	-	-	-	-	-	-	1070.81	776.004	615.583	1132.12	1070.81	776.004	1180.47	1060.78	0.956477	1.02484	1.05098	1.06262	0.990657	1.0568	0.85163	-1.90769	Not Significant	677.498	521.062	863.903	909.31	1089.63	1209.03	0.982292	0.938075	1.18345	1.1849	0.960184	1.18418	0.968812	-10.1261	Not Significant	768.891	702.488	879.416	834.199	494.465	326.189	454.309	384.368	0.895108	0.758909	0.792657	0.713309	0.827008	0.752983	0.233336	0.939243	Not Significant	780.601	596.132	416.691	475.682	0.620881	0.910258	0.76557	0.375849	0.382248	Not Significant
AGGCCATGAGGCTTAATCACGC	LMJ.RY0402.114954	3prime	chromosome_12	-	4043049	Cre12.g517350	LSD1	Zinc-finger protein Lsd1	Zinc-finger protein Lsd1. Lsd1 monitors a superoxide-dependent signal and negatively regulates a plant cell death pathway in response to signals emanating from cells undergoing pathogen-induced hypersensitive cell death [PMID: 9054508]	Not Significant	Not Significant	Not Significant	Not Significant	antisense	CDS	5341845	-	-	-	-	3	no	776	99	GGCACCCGGCACCCGTTGCACACGATTTGG	g12758.t1,Cre12.g517350.t1.1	PF06943	-	-	-	-	-	AT4G20380.2	LSD1	LSD1 zinc finger family protein	538.996	455.064	207.167	286.657	538.996	455.064	13.9701	52.3842	0.916607	0.976715	0.592798	0.767434	0.946661	0.680116	0.0863422	2.88638	Not Significant	172.611	255.214	377.152	428.92	69.256	49.6522	0.919024	0.976636	0.565591	0.443833	0.94783	0.504712	0.0244295	6.57934	Not Significant	1046.86	780.182	696.39	601.717	784.606	669.545	268.999	189.084	0.945635	0.988177	0.651012	0.492302	0.966906	0.571657	0.0536742	4.81095	Not Significant	990.44	970.037	660.958	594.602	0.79874	0.712845	0.755793	0.0404418	4.38064	Not Significant
AGGCCATGCGAACAACCAGCCG	LMJ.RY0402.117650	3prime	chromosome_2	+	2666240	-	- & -	- & -	- & -	Not Significant	Not Significant	Not Significant	Not Significant	-	-	-	Cre02.g093252 & Cre02.g093300	downstream & downstream	15905 & 7211	-	4	yes_nearest_distal_-88	3	99	CCGCTGGGGCTGCAGCGGGTTTTTTTTTTT	- & -	- & -	- & -	- & -	- & -	- & -	- & -	- & -	- & -	- & -	512.046	311.359	372.901	210.457	512.046	311.359	433.074	543.486	1.06825	0.934109	1.0186	1.09178	1.00118	1.05519	0.714609	-0.706941	Not Significant	690.444	425.357	564.116	480.39	918.796	789.47	1.13009	1.03825	1.26542	1.24923	1.08417	1.25732	0.922046	-3.71352	Not Significant	1089.45	1427.64	1294.57	1333.35	1176.91	749.662	1117.84	1119.01	1.06628	0.80482	1.04294	1.05956	0.935551	1.05125	0.730768	-0.883245	Not Significant	948.472	1111.13	757.946	924.337	0.942311	0.941437	0.941874	0.516517	-0.0519365	Not Significant
AGGCCCACCGAAGTAGGGAGAC	LMJ.RY0402.153812	3prime	chromosome_17	+	1442173	Cre17.g706700	-	-	-	Not Significant	Not Significant	Not Significant	Not Significant	sense	CDS	1374317354	-	-	-	-	3	no	68	62	GGTGATGCCACGGCGGCGGTTGATGGGCGG	g17125.t2, g17125.t1	PF06011,PF01344	PTHR23244	-	-	-	GO:0005515	AT1G74150.1	-	Galactose oxidase/kelch repeat superfamily protein	291.058	320.94	322.589	159.657	291.058	320.94	48.8954	26.1921	0.980094	0.922474	0.821132	0.726402	0.951284	0.773767	0.0543887	3.20203	Not Significant	271.862	191.411	380.375	480.39	13.8512	134.061	0.970674	0.968094	0.0468185	0.710959	0.969384	0.378889	0.163063	1.77821	Not Significant	511.1	346.388	651.75	444.45	563.935	503.59	340.732	201.483	1.07326	1.18494	0.798462	0.70392	1.1291	0.751191	0.0187667	5.16559	Not Significant	461.646	550.275	671.734	924.337	1.41974	1.46745	1.4436	0.962152	-5.15214	Not Significant
AGGCCCAGAAGCTAGAGACTC	LMJ.RY0402.245357	5prime	chromosome_3	+	5003191	Cre03.g180450	-	-	-	Not Significant	Not Significant	Not Significant	Not Significant	antisense	3'UTR	5072259	-	-	-	with-junk	2	yes_nearest_distal	34	100	GTACTGAGGTGCGGATGTCATCAACATGTG	-	-	-	-	-	-	-	-	-	-	1032.57	1423.35	91.6629	100.36	1032.57	1423.35	103.383	202.094	0.645829	0.698845	0.757905	0.792462	0.672337	0.775183	0.94949	-3.2503	Not Significant	190.568	121.328	743.472	775.136	121.228	126.191	0.808231	0.790826	0.527493	0.547348	0.799529	0.53742	0.00136766	19.8542	Not Significant	784.993	608.707	794.875	689.224	251.626	251.265	161.244	109.902	0.665334	0.714984	0.337212	0.100563	0.690159	0.218888	0.072023	3.89802	Not Significant	864.731	898.218	111.772	71.5704	-0.508949	-0.814408	-0.661678	0.0326402	8.73222	Not Significant
AGGCCCAGGGGGGCTGATCTCT	LMJ.RY0402.240400	3prime	chromosome_6	-	6040243	Cre06.g289426	-	-	-	Not Significant	Not Significant	Not Significant	Not Significant	antisense	CDS	388314	-	-	-	-	4	yes_nearest_distal_+119	222	90	CCCGCACGTGCACGGTCCTCACCCAGGTCG	-	-	-	-	-	-	-	-	-	-	1663.7	1518.48	1636.62	2006.6	1663.7	1518.48	1536.71	1381.63	1.0359	1.07846	1.02937	1.01406	1.05718	1.02171	0.161517	1.56818	Not Significant	1389.52	1589.77	1237.83	1515.52	1542.1	2837.63	1.01578	1.04413	1.17949	1.28883	1.02995	1.23416	0.925926	-3.6156	Not Significant	905.633	679.827	1017.8	827.361	1197.34	1098.74	1070.02	1363.89	1.13295	1.22446	1.13883	1.44941	1.1787	1.29412	0.704546	-0.712939	Not Significant	1183.49	924.18	1526.67	1600.02	1.32379	1.49007	1.40693	0.913978	-2.4042	Not Significant
AGGCCCCCTCCACTAAACGGG	LMJ.RY0402.163153	3prime	chromosome_6	+	2221986	Cre06.g266276	-	-	-	Not Significant	Not Significant	Not Significant	Not Significant	sense	CDS	22752677	-	-	-	-	3	no	920	92	GGTGGGGTGGGGGGAGTCAATCCAATATGA	g5977.t1	-	-	-	-	-	-	-	-	-	804.901	517.336	695.49	707.572	804.901	517.336	621.67	569.678	1.0382	1.03416	1.00751	1.03682	1.03618	1.02217	0.256305	0.947078	Not Significant	712.02	664.62	815.55	560.455	923.413	687.683	1.03888	1.02866	1.14884	1.16052	1.03377	1.15468	0.997798	-15.5794	Not Significant	654.566	624.793	642.822	909.414	768.26	852.669	741.241	771.836	1.09365	1.16133	1.18386	1.06605	1.12749	1.12495	0.487181	0.0373131	Not Significant	654.698	723.118	833.382	762.172	1.3132	1.11859	1.21589	0.7384	-0.861271	Not Significant
AGGCCCCGCATTCTCAGAATAC	LMJ.RY0402.217307	5prime	chromosome_12	+	1323363	Cre12.g488800	-	-	-	Not Significant	Not Significant	Not Significant	Not Significant	sense	3'UTR	52091343	-	-	-	duplication	1	no	424	100	GAGCTCTCCCAGACAGCGGCTTACGCCAAC	g12210.t1	-	-	-	-	-	-	-	-	-	462.776	364.66	446.093	452.845	462.776	364.66	394.735	590.737	0.938704	1.04829	1.01964	1.08287	0.993496	1.05126	0.761232	-0.91307	Not Significant	467.282	503.696	926.168	384.338	414.727	504.763	0.962575	1.05963	0.851407	1.18116	1.0111	1.01628	0.509876	-0.0301453	Not Significant	894.892	710.158	784.206	1106.09	1084.93	1101	708.321	473.423	1.10435	1.20893	1.06487	0.670735	1.15664	0.867801	0.184882	1.41667	Not Significant	942.13	722.232	1133.69	1431.41	1.2684	1.59127	1.42984	0.83973	-1.61132	Not Significant
AGGCCCGAACAGCTACGCTTCG	LMJ.RY0402.245174	5prime	chromosome_16	-	2493949	Cre16.g660900	-	-	-	Not Significant	Not Significant	Not Significant	Not Significant	sense	intron	13339817	-	-	-	-	4	no	344	15	CTTGCTTAGTCCTGCCCTCCCTCCTCCGTC	g15961.t1,Cre16.g660900.t1.1,KIL10	PF00225	PTHR24115:SF235,PTHR24115	KOG4280	-	-	GO:0003777,GO:0005524,GO:0007018	AT2G28620.1	-	P-loop containing nucleoside triphosphate hydrolases superfamily protein	610.286	611.687	535.719	555.653	610.286	611.687	755.635	450.826	1.0358	0.999887	1.06517	0.988925	1.01784	1.02705	0.572873	-0.218426	Not Significant	336.756	411.78	504.952	639.487	204.173	225.815	0.98152	0.973717	0.818683	0.782407	0.977618	0.800545	0.0275213	9.54434	Not Significant	1299.95	1111.13	1194.98	1150.56	977.093	1288.3	794.701	803.129	0.946581	1.10048	0.915709	0.953176	1.02353	0.934443	0.223389	1.12489	Not Significant	1067.57	950.786	1357.24	1124.25	1.3122	1.20466	1.25843	0.927651	-2.49781	Not Significant
AGGCCCGCCGAGGGATGTGGGG	LMJ.RY0402.162744	3prime	chromosome_5	-	3373330	Cre05.g240900	-	-	-	Not Significant	Not Significant	Not Significant	Not Significant	sense	3'UTR	11789487	-	-	-	duplication	1	no	535	100	ATTGGGTCAGGGCTCCTGACTCAGGGGGGA	g5555.t2,Cre05.g240900.t1.1, g5555.t1	-	-	-	-	-	-	-	-	-	452.757	560.447	355.144	228.6	452.757	560.447	34.9253	26.1921	0.924275	0.892219	0.726045	0.659898	0.908247	0.692972	0.0279883	5.85745	Not Significant	569.616	345.603	361.034	406.044	18.4683	4.96522	0.999572	0.971016	0.155792	-0.238545	0.985294	-0.0413762	0.0596186	5.19347	Not Significant	739.75	754.284	776.743	752.147	686.53	583.706	268.999	142.588	1.01616	0.949565	0.597808	0.200468	0.982863	0.399138	0.100368	2.89775	Not Significant	923.291	705.481	599.891	632.441	0.77744	0.997403	0.887421	0.271113	0.82776	Not Significant
AGGCCCGCGGAGTTTCCGACGC	LMJ.RY0402.220054	3prime	chromosome_12	-	8849092	Cre12.g544800	-	-	-	Not Significant	Not Significant	Not Significant	Not Significant	antisense	3'UTR	589,73	-	-	-	-	4	yes_nearest_distal_+101	47	83	GGAACCGGCGGTACAGTGACTTCCGCAAGC	-	-	-	-	-	-	-	-	-	-	583.913	771.213	482.404	711.201	583.913	771.213	461.014	399.43	1.06755	1.07144	1.0102	0.946839	1.0695	0.978518	0.106089	2.86648	Not Significant	500.572	584.866	477.081	491.828	133.895	563.553	1.06369	1.04288	0.701607	1.13975	1.05329	0.920676	0.326708	0.604657	Not Significant	1105.14	945.283	901.736	683.77	1279.07	1075.85	549.953	489.759	1.08903	1.09355	0.873531	0.968064	1.09129	0.920797	0.0857282	3.60302	Not Significant	940.079	1065.28	980.66	929.742	1.15462	0.97735	1.06598	0.412975	0.280305	Not Significant
AGGCCCGCTCCTATGGGGATGC	LMJ.RY0402.068342	5prime	chromosome_2	+	4162000	Cre02.g098250	-	-	-	Not Significant	Not Significant	Not Significant	Not Significant	sense	intron	3103670	-	-	-	-	3	no	1222	100	GCGTCTCGCGGGTGGCACTCGTCGCAGATT	g1998.t1,Cre02.g098250.t1.1,PPO3	PF01243,PF10615	PTHR13343	KOG3374	-	-	GO:0010181	AT3G03890.1	-	FMN binding	662.348	258.791	499.054	315.767	662.348	258.791	385.336	310.914	0.99999	0.932244	0.972891	1.04722	0.966117	1.01005	0.762471	-0.873772	Not Significant	396.798	389.721	512.564	406.946	121.228	464.913	0.979836	0.979265	0.646739	1.13885	0.979551	0.892792	0.392096	0.3526	Not Significant	549.495	816.44	704.185	947.683	1032.65	1023.33	777.425	574.871	1.249	1.12957	1.16266	0.872109	1.18928	1.01739	0.216682	1.09439	Not Significant	757.974	747.372	1008.23	990.057	1.34824	1.28971	1.31897	0.883943	-1.97181	Not Significant
AGGCCCGGGTTTAACCAGGCTG	LMJ.RY0402.251170	3prime	chromosome_7	-	2620960	Cre07.g330350	OPR115	-	-	Not Significant	Not Significant	Not Significant	Not Significant	sense	3'UTR	7682124	-	-	-	-	3	no	204	99	AGTTCGAGACTGGGGGTGCTACTGTACGCG	g7688.t1	-	-	-	-	-	-	-	-	-	839.038	972.4	645.178	830.944	839.038	972.4	831.222	857.792	1.04747	0.998874	1.03793	1.01037	1.02317	1.02415	0.511943	-0.034797	Not Significant	867.37	1026.17	928.373	537.579	904.945	638.031	1.07722	1.03244	1.10082	1.15042	1.05483	1.12562	0.915215	-2.11889	Not Significant	531.275	485.591	642.822	471.801	547.589	577.984	370.621	464.961	1.05078	1.11027	0.846149	1.15233	1.08053	0.999241	0.344577	0.521218	Not Significant	512.007	553.803	646.589	567.575	1.30687	1.0976	1.20223	0.778963	-1.12162	Not Significant
AGGCCCGTATAGAGGGGCCTTT	LMJ.RY0402.211049	5prime	chromosome_2	-	6434721	Cre02.g115750	-	-	-	Not Significant	Not Significant	Not Significant	Not Significant	antisense	3'UTR	3314538	-	-	-	-	3	no	1091	100	GCCGCAAGCGTGCATGTCTGTAACGGTGTG	g2396.t1,GPD9	PF03009	PTHR23344	-	-	-	GO:0006071,GO:0008889	AT1G71340.1	-	PLC-like phosphodiesterases superfamily protein	1773.01	2235.01	2760.07	1449.1	1773.01	2235.01	2975.55	1974.31	1.07967	0.961516	1.10232	1.01053	1.02059	1.05643	0.659137	-0.478989	Not Significant	2388.62	1937.57	2298.93	2063.8	2003.45	3061.78	1.05267	1.01193	1.06491	1.21816	1.0323	1.14154	0.81078	-1.37768	Not Significant	2543.38	2763.34	2758.06	2159.38	1519.56	1589.82	3472.5	3195.61	0.870819	0.838913	1.22668	1.3871	0.854866	1.30689	0.949452	-5.5273	Not Significant	2789.02	2854.64	2139.64	2594.43	0.909797	1.00767	0.958732	0.871309	-2.02943	Not Significant
AGGCCCGTATATGGCATGCGCA	LMJ.RY0402.070890	3prime	chromosome_4	+	3913428	Cre04.g230830	-	-	-	Not Significant	Not Significant	Not Significant	Not Significant	sense	intron	17334694	-	-	-	deletion	1	no	281	84	ACATTTCTTGCGACTCAGCTGGGCTACCCG	g5045.t1,Cre32.g781850.t1.1	PF00789	PTHR23322,PTHR23322:SF18	-	-	-	GO:0005515	AT4G23040.1	-	Ubiquitin-like superfamily protein	1652.92	1561.59	1846.75	1952.17	1652.92	1561.59	2360.95	2173.95	0.984216	1.04643	1.08263	1.06479	1.01532	1.07371	0.852637	-1.80417	Not Significant	1484.45	1004.91	1302.3	1675.65	1874.53	1521.84	0.968565	0.968336	1.2258	1.06919	0.968451	1.14749	0.868767	-2.28651	Not Significant	910.116	1074.77	1035.66	1415.4	760.087	577.984	717.33	626.148	0.981351	0.813716	0.935521	0.6898	0.897533	0.812661	0.316199	0.570656	Not Significant	1242.25	620.823	621.444	708.117	0.56917	1.1777	0.873433	0.475517	0.0750981	Not Significant
AGGCCCGTGCACTTGCTTAACA	LMJ.RY0402.123431	3prime	chromosome_10	+	5225344	Cre10.g457000	-	-	-	Not Significant	Not Significant	Not Significant	Not Significant	sense	CDS	36811111	-	-	-	with-junk	2	yes_nearest_distal	256	6	CACCATAACAGGTGCGCGGGGATGCGGAGG	-	-	-	-	-	-	-	-	-	-	853.411	632.299	455.768	489.858	853.411	632.299	474.984	569.678	1.02964	0.989914	0.967481	1.01288	1.00978	0.990183	0.291813	0.64958	Not Significant	478.995	313.701	786.538	451.795	410.919	608.24	1.03507	0.948745	0.900845	1.18868	0.99191	1.04476	0.611252	-0.351773	Not Significant	493.166	576.234	459.796	649.581	490.379	646.655	472.242	387.468	1.03893	1.0883	1.12747	0.862396	1.06361	0.994932	0.347785	0.509445	Not Significant	545.581	363.323	668.142	589.197	1.28239	1.44111	1.36175	0.930149	-3.58683	Not Significant
AGGCCCTAGGCATGAGGCCGTA	LMJ.RY0402.223421	3prime	chromosome_2	+	477273	Cre02.g076650	-	-	-	Not Significant	Not Significant	Not Significant	Not Significant	sense	3'UTR	1546318	-	-	-	deletion	1	no	486	99	TGAACGTCTTCCTCAGATTGAAAGGGCCAT	g1378.t1,Cre02.g076650.t1.1	-	-	-	-	-	-	-	-	-	1494.82	661.04	1364.34	874.487	1494.82	661.04	1927.88	1754.87	1.02348	0.998327	1.07015	1.1418	1.0109	1.10597	0.899612	-2.50419	Not Significant	1260.06	1180.37	1392.56	1189.54	2419.34	1526.81	1.01549	1.04237	1.28612	1.1742	1.02893	1.23016	0.921688	-3.49634	Not Significant	643.358	854.64	571.397	437.613	645.665	709.604	765.152	1119.01	1.04198	0.975842	1.25672	1.70292	1.00891	1.47982	0.861985	-2.08792	Not Significant	621.123	666.68	783.091	567.575	1.30555	0.958746	1.13215	0.697785	-0.70089	Not Significant
AGGCCCTCCTGCCGACTCTGCG	LMJ.RY0402.209568	3prime	chromosome_10	-	2482859	Cre10.g436100	-	-	-	Not Significant	Not Significant	Not Significant	Not Significant	antisense	CDS	49071332	-	-	-	-	4	yes_nearest_distal_+88	618	100	CAGGGCTTCGTAAGCGGGCGGCGTGCCGTC	-	-	-	-	-	-	-	-	-	-	1430.14	1049.04	1139.42	1458.69	1430.14	1049.04	782.326	1172.1	0.992027	1.03782	0.965368	1.03856	1.01492	1.00196	0.398495	0.300257	Not Significant	1117.66	1254.8	1195.93	1486.92	1121.95	921.049	0.997398	1.02133	1.08854	0.953019	1.00936	1.02078	0.552948	-0.165903	Not Significant	1109.62	1065.06	924.056	1039.33	870.422	1133.08	992.307	824.531	0.960673	1.06837	1.14917	1.02707	1.01452	1.08812	0.768699	-0.904199	Not Significant	1292.61	1033.53	1185.41	1372.99	1.05198	1.29181	1.1719	0.802121	-1.19881	Not Significant
AGGCCCTCGCAGTCACCGTGTT	LMJ.RY0402.152468	3prime	chromosome_10	-	274618	Cre10.g419650	-	-	-	Not Significant	Not Significant	Not Significant	Not Significant	antisense	3'UTR	1645128	-	-	-	-	3	no	554	96	GGTCGATTGTGCCACTCGTGCGGCACTCTA	g10387.t1,Cre10.g419650.t1.1	-	-	-	-	-	-	-	-	-	2159.58	2332.8	1630.7	1426.03	2159.58	2332.8	1508.77	1014.94	0.933427	0.937797	0.995256	0.926046	0.935612	0.960651	0.699466	-0.722128	Not Significant	1510.35	1270.75	1976.02	1881.53	1422.06	1390.26	0.944396	0.945721	1.00353	1.00656	0.945059	1.00505	0.997411	-36.334	Not Significant	1766.43	2023.29	1723.12	1757.29	2308.87	2540.84	1404.77	1050.81	1.12917	1.13028	1.01493	0.863832	1.12973	0.939383	0.120266	2.51931	Not Significant	1787.83	1735.48	1860.74	1886.51	1.15279	1.14168	1.14724	0.909422	-3.1806	Not Significant
AGGCCCTGCTTTATCCCTCGTCC	LMJ.RY0402.060217	3prime	chromosome_2	-	6484377	Cre02.g116200	-	-	-	Not Significant	Not Significant	Not Significant	Not Significant	sense	intron	3801002	-	-	-	duplication	1	no	306	100	TGATGGCAAGCCTGCAAACCGTGGCACCGC	g2405.t1,Cre02.g116200.t1.1	-	-	-	-	-	-	-	-	-	695.305	713.732	594.866	620.486	695.305	713.732	607.7	792.311	1.02884	1.04952	1.02262	1.03779	1.03918	1.0302	0.280954	0.700209	Not Significant	573.931	414.723	541.551	554.736	198.534	136.544	1.02471	1.00124	0.787265	0.672847	1.01298	0.730056	0.0576611	4.84448	Not Significant	472.991	398.184	379.443	594.88	478.119	497.867	496.153	564.153	1.04436	1.12865	1.24512	1.13014	1.08651	1.18763	0.848941	-1.41861	Not Significant	629.517	419.761	143.687	216.219	-0.0559484	0.582633	0.263342	0.115309	2.55413	Not Significant
AGGCCGAATAAGATGGGGGAGC	LMJ.RY0402.095210	3prime	chromosome_6	+	1763881	Cre06.g262100	-	Glutathione reductase	Glutathione reductase (GR) (Grase). Previously annotated as GSHR1	Not Significant	Not Significant	Not Significant	Not Significant	sense	intron	42111480	-	-	-	deletion	1	no	707	80	TCCCAAAATAAACGGGGAAGTAGGAGGCGG	g5889.t1,GSHR1,GSR1	PF07992,PF02852,PF00070	PTHR22912,PTHR22912:SF27	KOG0405	1.8.1.7	K00383	GO:0005737,GO:0016491,GO:0045454,GO:0050660,GO:0055114	AT3G24170.1	ATGR1,GR1	glutathione-disulfide reductase	1784.08	1571.17	2749.4	1099.46	1784.08	1571.17	859.162	1119.71	1.07985	0.93141	0.949797	0.984915	1.00563	0.967356	0.348513	0.501821	Not Significant	3072.47	1339.87	2024.37	1206.69	886.476	1439.91	1.08188	0.977124	0.844248	1.15206	1.0295	0.998154	0.437012	0.192809	Not Significant	959.433	770.471	785.671	519.665	1070.66	1030.07	1159.68	1246.1	1.077	1.15365	1.30416	1.6658	1.11532	1.48498	0.860564	-1.99989	Not Significant	595.943	606.714	420.283	616.224	0.842749	1.09086	0.966803	0.216814	1.13926	Not Significant
AGGCCGACCCGAGTATTTGGTA	LMJ.RY0402.197917	3prime	chromosome_9	+	5774591	Cre09.g401923	-	-	-	Not Significant	Not Significant	Not Significant	Not Significant	sense	3'UTR	8375,42	-	-	-	-	3	no	1032	100	CCTGATGGGCTCTGGATGCCCGCGGTGTAA	g10004.t1,Cre02.g139700.t1.1,Cre02.g139700.t1.2	-	-	-	-	-	-	-	-	-	627.032	483.805	497.201	685.801	627.032	483.805	1103.64	825.051	0.934053	1.05656	1.10814	1.089	0.995306	1.09857	0.832197	-1.66565	Not Significant	487.626	467.893	680.162	457.514	1121.95	563.553	0.951399	1.00925	1.26949	1.1617	0.980323	1.2156	0.953962	-3.84646	Not Significant	1239.64	1155.71	924.056	820.524	1262.72	1201.75	1309.13	1301.89	1.04689	1.05984	1.28417	1.42734	1.05336	1.35576	0.927257	-4.20717	Not Significant	1024.01	1107.61	1426.09	891.904	1.3848	0.917081	1.15094	0.626326	-0.418924	Not Significant
AGGCCGACTAGGCTACATGTTT	LMJ.RY0402.198034	5prime	chromosome_2	+	4699101	Cre02.g101750	-	-	-	Not Significant	Not Significant	Not Significant	Not Significant	sense	3'UTR	3822,93	-	-	-	with-junk	2	yes_nearest_distal	0	100	TCCGCAAGAGCGGGAGCGCCTGCAGCCCAT	-	-	-	-	-	-	-	-	-	-	2331.23	2317.35	2568.6	2633.84	2331.23	2317.35	949.243	1212.57	1.02063	1.02383	0.929298	0.948061	1.02223	0.93868	0.0321974	8.77877	Not Significant	2294.64	2088.31	2481.62	2725.9	1773.76	2304.64	1.00945	1.00067	1.00134	1.04746	1.00506	1.0244	0.723189	-0.823893	Not Significant	976.531	1942.07	1264.33	1625.79	1905.17	2192.86	2401.38	1749.97	1.26135	1.09059	1.427	1.20327	1.17597	1.31514	0.78346	-0.988907	Not Significant	1294.43	1243.34	590.797	1467.19	0.496101	1.20314	0.84962	0.261015	0.896217	Not Significant
AGGCCGAGCGGGACCATTCGTG	LMJ.RY0402.192879	3prime	chromosome_14	+	3263468	Cre14.g629500	-	-	-	Not Significant	Not Significant	Not Significant	Not Significant	antisense	3'UTR	3684648	-	-	-	-	3	no	900	93	ATTGTTCAAACTCCCCTTGTGAGCGTGCCT	g15161.t1,Cre14.g629500.t1.1	PF06244	PTHR21680	KOG3223	-	-	-	AT1G16210.1	-	-	540.793	517.336	313.71	381	540.793	517.336	300.357	320.853	1.01733	1.01328	0.967224	0.968338	1.01531	0.967781	0.00911311	22.6262	Not Significant	302.069	350.92	415.834	543.298	494.026	322.74	1.01536	1.00974	1.16426	0.94031	1.01255	1.05229	0.608539	-0.354742	Not Significant	342.975	372.286	464.26	676.932	429.081	520.757	340.732	365.77	1.11472	1.17054	0.963734	0.805301	1.14263	0.884518	0.0796888	3.07314	Not Significant	604.336	380.96	359.216	718.928	0.706531	1.55459	1.13056	0.491298	0.0272995	Not Significant
AGGCCGAGGGTCAACGGACGGA	LMJ.RY0402.048702	3prime	chromosome_2	+	652875	Cre02.g078000	-	-	-	Not Significant	Not Significant	Not Significant	Not Significant	antisense	CDS	10817150	-	-	-	-	3	no	775	99	ATTCCATTCCAGGTCTGGTCTCCGCTTGGT	g1410.t1	-	-	-	-	-	-	-	-	-	2608.74	2965.1	2486.01	2866.57	2608.74	2965.1	3848.77	3332.95	1.03009	1.11797	1.08658	1.03928	1.07403	1.06293	0.424981	0.222418	Not Significant	1842.62	2339.46	2814.13	2441.98	3139.6	2584.4	0.995725	1.07907	1.14411	1.11563	1.0374	1.12987	0.87782	-2.09962	Not Significant	2264.08	2295.23	2160.6	1647.88	2088.2	2643.85	2528.59	2696.78	1.01411	1.09804	1.19108	1.4452	1.05608	1.31814	0.867698	-1.9585	Not Significant	2190.72	2162.3	2180.44	2075.7	1.1172	1.04862	1.08291	0.665706	-0.499947	Not Significant
AGGCCGCGCCTGAGAGGGGACG	LMJ.RY0402.211246	3prime	chromosome_10	+	1802424	Cre10.g431000	-	-	-	Not Significant	Not Significant	Not Significant	Not Significant	antisense	3'UTR	4048588	-	-	-	with-junk	2	no	726	97	TATGGGAGCAAGCCTACTAAAGCTAGAGTA	g10642.t1	-	-	-	-	-	-	-	-	-	1455.29	924.498	2181.17	939.801	1455.29	924.498	2752.11	1800.71	1.04878	0.963175	1.11691	1.10486	1.00598	1.11088	0.879441	-2.42689	Not Significant	2507.17	1382.41	1263.62	1115.19	1237.37	1457.29	1.06044	1.02438	1.10229	1.17964	1.04241	1.14096	0.901418	-2.30942	Not Significant	1306.89	1243.11	1366	1169.25	1332.19	869.837	1811.26	1642.86	1.04713	0.911979	1.25192	1.35715	0.979553	1.30453	0.965535	-3.79457	Not Significant	1938.91	1234.59	1167.45	1913.54	0.71681	1.40724	1.06202	0.574758	-0.235742	Not Significant
AGGCCGCGTCGACGTCGTGTCA	LMJ.RY0402.069180	3prime	chromosome_2	-	5132971	Cre02.g105150	-	-	-	Not Significant	Not Significant	Not Significant	Not Significant	sense	CDS	4243848	-	-	-	-	3	no	889	100	GCGAACAGAACTCAACGCCTCTACTTGACG	g2155.t1	PF01276,PF03711	PTHR11751,PTHR11751:SF131	-	-	-	GO:0003824	-	-	-	912.7	1552.01	1257.8	497.115	912.7	1552.01	908.058	471.458	0.925971	0.827063	1.03845	0.883191	0.876517	0.960819	0.764585	-0.915902	Not Significant	1311.84	483.844	1224.94	1441.17	1066.54	1573.98	0.951984	0.867748	1.06462	1.12518	0.909866	1.0949	0.959521	-3.56705	Not Significant	1161.18	1693.09	1562.41	1504.29	964.411	995.734	1446.62	2225.61	0.979524	0.847119	1.07694	1.38696	0.913321	1.23195	0.871961	-1.89032	Not Significant	1972.49	1876.58	1749.38	1605.43	1.02533	0.962395	0.993862	0.790498	-1.1099	Not Significant
AGGCCGCGTCTGGTATGGAAGT	LMJ.RY0402.123895	3prime	chromosome_10	-	6537384	Cre10.g466950	-	-	-	Not Significant	Not Significant	Not Significant	Not Significant	antisense	3'UTR	3412,70	-	-	-	deletion	1	no	865	100	CTCATCCTATCAGTCTGAGCTCGGTCTCAT	g11443.t2, g11443.t1	-	-	-	-	-	-	-	-	-	540.793	411.953	1148.3	870.858	540.793	411.953	104.776	216.085	1.19188	1.12694	0.838557	0.948353	1.15941	0.893455	0.037432	4.16981	Not Significant	798.325	845.397	393.269	406.044	193.917	362.461	1.11676	1.10646	0.882306	1.06395	1.11161	0.973127	0.18444	1.52233	Not Significant	414.708	449.981	357.123	526.503	629.319	480.699	388.554	306.874	1.17844	1.06991	1.15555	0.849043	1.12417	1.0023	0.284602	0.749641	Not Significant	360.923	412.706	391.546	432.438	1.18583	1.11417	1.15	0.635849	-0.407311	Not Significant
AGGCCGCTATATTCGAGGCAGC	LMJ.RY0402.084040	3prime	chromosome_14	-	850555	Cre14.g613300	-	-	-	Not Significant	Not Significant	Not Significant	Not Significant	antisense	intron	27301944	-	-	-	-	3	no	574	97	AATTTCGGTTAGCTTGGGTTGGTATTTAAC	g14779.t1,Cre14.g613300.t1.1	-	-	-	-	-	-	-	-	-	980.973	1250.23	799.073	1172.03	980.973	1250.23	1306.21	1060.78	1.01531	1.05336	1.07405	1.00572	1.03434	1.03989	0.54841	-0.141993	Not Significant	806.956	1068.71	660.821	966.499	854.157	908.636	1.01918	1.04051	1.1913	1.07968	1.02984	1.13549	0.849503	-1.85925	Not Significant	741.991	828.741	959.769	553.853	706.962	972.844	537.998	917.524	1.02484	1.1051	0.832434	1.45225	1.06497	1.14234	0.577772	-0.247601	Not Significant	780.601	701.954	962.7	670.279	1.28799	1.04465	1.16632	0.723707	-0.79358	Not Significant
AGGCCGCTGAGGAGGGGAGTAA	LMJ.RY0402.096859	3prime	chromosome_7	+	1092518	Cre07.g319900	-	3\'-5\' Exonuclease component of the Exosome	Homologue of S. cerevisiae Rrp40, which is a core component of the exosome, a complex of multiple 3\'-5\' exoribonucleases involved in RNA processing and RNA degradation. Discussed by Zimmer et al. 2008 [PMID: 18493045]	Not Significant	Not Significant	Not Significant	Not Significant	antisense	3'UTR	1428253	-	-	-	-	3	no	333	100	CACCCGACCGTGCTCGCTATAACAGTCGAA	g7398.t1,RRP40	-	PTHR21321	KOG1004	-	-	-	AT4G32175.1	-	PNAS-3 related	3523.24	3056.11	3400.5	3465.29	3523.24	3056.11	2717.19	2599.57	1.03252	1.03709	1.00733	1.00602	1.03481	1.00668	0.0186902	11.8315	Not Significant	2835.13	3163.59	3052.67	2956.69	2257.74	4158.37	1.01103	1.02769	1.0123	1.20196	1.01936	1.10713	0.738025	-0.921964	Not Significant	1858.34	1369.37	2004.35	1456.43	1475.22	1201.75	1865.06	2002.43	0.964608	0.996522	1.07936	1.34461	0.980565	1.21199	0.83599	-1.73242	Not Significant	2308.23	1918.91	987.845	1054.07	0.44483	0.63076	0.537795	0.0615024	4.68643	Not Significant
AGGCCGGAAAGTGCAGCATTA	LMJ.RY0402.099395	5prime	chromosome_9	-	7515119	Cre09.g414050	-	-	-	Not Significant	Not Significant	Not Significant	Not Significant	antisense	5'UTR	544299	-	-	-	deletion	1	no	970	99	TGAAAGCGCATCCTTAGTGCTTTCACCGAA	g10255.t1,Cre09.g414050.t1.1	PF06068	PTHR11093	KOG1942	-	K04499	GO:0003678,GO:0005524	AT5G22330.1	ATTIP49A,RIN1	P-loop containing nucleoside triphosphate hydrolases superfamily protein	558.224	517.581	623.308	597.266	558.224	517.581	601.5	528.554	0.970477	0.984379	1.04819	1.02783	0.977428	1.03801	0.975133	-4.9142	Not Significant	524.714	533.108	768.846	684.704	561.477	504.763	0.962921	0.983041	1.00823	1.00586	0.972981	1.00705	0.910703	-3.36277	Not Significant	1786.64	1502.44	2235.25	1862.02	2470.51	2106.06	1606.68	1107.47	1.14775	1.17132	0.953582	0.86073	1.15954	0.907156	0.0495364	5.26906	Not Significant	1833.55	1686.73	1964	1884.69	1.1757	1.16228	1.16899	0.715564	-0.710614	Not Significant
AGGCCGGAGGGAAGGCGGAGCA	LMJ.RY0402.198016	3prime	chromosome_9	-	3617270	Cre09.g390282	-	-	-	Not Significant	Not Significant	Not Significant	Not Significant	sense	3'UTR	3923413	-	-	-	deletion	1	no	940	100	GAGACGAGTGGCGGGCTTGTGTCTGGGCTG	g9664.t1,Cre02.g125600.t1.1	PF07851	PTHR21433	KOG4758	-	-	GO:0016021	AT1G33230.1	-	TMPIT-like protein	298.245	172.445	195.329	232.229	298.245	172.445	195.582	242.277	0.908171	1.035	0.98752	1.06589	0.971586	1.0267	0.725163	-0.739397	Not Significant	69.0444	148.875	254.658	263.071	415.536	111.718	0.81484	0.984804	1.26601	0.838418	0.899822	1.05222	0.697498	-0.662387	Not Significant	728.541	673.352	790.135	588.042	666.097	904.172	442.354	340.972	1.01123	1.15528	0.831822	0.846051	1.08325	0.838937	0.0897675	3.37562	Not Significant	780.601	522.056	704.064	929.742	1.03874	1.51122	1.27498	0.719038	-0.777616	Not Significant
AGGCCGGCCGACGGGGCCCCAG	LMJ.RY0402.075098	3prime	chromosome_17	-	2030822	Cre17.g711457	-	-	-	Not Significant	Not Significant	Not Significant	Not Significant	sense	intron	18635517	-	-	-	-	3	no	351	97	CTAACCCACATCCCCATCACCCAGTGGCTG	g17229.t1,Cre17.g711457.t1.1	-	-	-	-	-	-	-	-	-	842.631	1264.6	612.623	1052.29	842.631	1264.6	1166.5	818.503	0.905853	1.00119	1.0788	0.973429	0.953521	1.02612	0.792357	-1.02174	Not Significant	880.316	1143.15	857.456	1086.6	554.048	717.475	0.972464	1.01934	0.968989	0.972412	0.995903	0.970701	0.238144	1.07239	Not Significant	945.983	1204.26	1075.83	1230.79	1225.95	904.172	1279.24	874.127	1.12635	0.93828	1.19883	0.96317	1.03232	1.081	0.610643	-0.322922	Not Significant	1309.4	1358.05	1153.08	1448.67	1.01968	1.12757	1.07362	0.627905	-0.386774	Not Significant
AGGCCGGGCGACCCCTTATCAC	LMJ.RY0402.244566	5prime	chromosome_10	+	3957737	Cre10.g448550	-	-	-	Not Significant	Not Significant	Not Significant	Not Significant	antisense	intron	21581328	-	-	-	with-junk	2	yes_nearest_distal	0	95	GCTGCACTCCCGCACACCCGCACACCCGCA	-	-	-	-	-	-	-	-	-	-	2409.33	3881.86	2216.21	3789.21	2409.33	3881.86	2417.28	4228.44	0.944996	1.00499	1.03947	1.03553	0.974995	1.0375	0.858133	-2.07904	Not Significant	2161.51	3496.46	2834.33	3371.84	4600.28	5811.41	0.959447	1.00335	1.2643	1.26368	0.981397	1.26399	0.975348	-12.8735	Not Significant	2034.7	2502.46	2517.99	1689.71	2656.78	3152.23	2908.15	2984.26	1.12883	1.13142	1.18464	1.48922	1.13013	1.33693	0.79796	-1.35789	Not Significant	2113.79	1931.28	3296.14	2433.39	1.47488	1.25221	1.36354	0.85861	-2.10041	Not Significant
AGGCCGGGCGTGCGGTCGCGCC	LMJ.RY0402.213923	3prime	chromosome_5	+	2761298	Cre05.g236926	-	-	-	Not Significant	Not Significant	Not Significant	Not Significant	antisense	CDS	13014836	-	-	-	perfect	1	no	1105	95	AGCATGATGCAGCGTAGCAGTAGCCGCCCC	g5451.t1,Cre05.g236926.t1.1	PF00583	-	-	-	-	GO:0008080,GO:0008152	-	-	-	682.729	498.175	517.918	290.286	682.729	498.175	949.968	720.283	0.931711	0.902309	1.07943	1.06931	0.91701	1.07437	0.980608	-10.1214	Not Significant	431.527	430.674	796.209	966.499	364.748	546.175	0.931004	0.976863	0.85871	0.925153	0.953933	0.891932	0.139573	1.53598	Not Significant	959.433	942.046	1160.65	827.361	764.173	692.436	812.974	1038.41	0.965706	0.930354	0.940987	1.29197	0.94803	1.11648	0.743954	-0.955037	Not Significant	1175.1	758.392	635.813	556.764	0.631649	0.847869	0.739759	0.149605	1.89867	Not Significant
AGGCCGGGGACGTTCCGGGCCC	LMJ.RY0402.065451	3prime	chromosome_1	-	1980319	Cre01.g010750	-	-	-	Not Significant	Not Significant	Not Significant	Not Significant	antisense	CDS	6756987	-	-	-	-	3	no	909	99	ACTGTCCTTTTCGGTCATGTAGGGCTGTGG	g267.t1,Cre01.g010750.t1.1	PF01342	-	-	-	-	GO:0003677,GO:0005634	-	-	-	1476.85	1346.03	1953.29	1872.34	1476.85	1346.03	1851.04	1951.31	1.09654	1.02479	1.06666	1.06962	1.06067	1.06814	0.565368	-0.208152	Not Significant	1346.36	1626.99	1988.91	1532.67	2276.21	2075.46	1.04017	1.01213	1.15228	1.19045	1.02615	1.17137	0.984354	-6.13087	Not Significant	845.108	1058.59	772.279	943.602	1103.35	778.275	992.307	1038.41	1.12879	0.930439	1.23659	1.21605	1.02962	1.22632	0.852705	-1.97283	Not Significant	797.388	980.619	1400.94	1054.07	1.56991	1.13328	1.35159	0.821814	-1.34582	Not Significant
AGGCCGGGGTTTTTGGAGACGG	LMJ.RY0402.149177	3prime	chromosome_14	+	3721137	Cre14.g632050	-	-	-	Not Significant	Not Significant	Not Significant	Not Significant	sense	intron	67415317	-	-	-	-	3	no	442	100	TCTGGAGCAAGGCGTTTCGGTCCTTTGGCG	g15231.t1,Cre14.g632050.t1.1	PF11618	PTHR14240	KOG0027	-	-	-	AT2G41100.1	ATCAL4,TCH3	Calcium-binding EF hand family protein	474.317	507.755	269.317	101.6	474.317	507.755	69.8506	52.3842	0.937334	0.794958	0.805045	0.754364	0.866146	0.779705	0.213048	1.14396	Not Significant	202.818	95.7053	473.857	457.514	96.9584	238.331	0.923968	0.838346	0.600288	0.90044	0.881157	0.750364	0.269771	0.838083	Not Significant	452.816	194.236	624.966	417.1	412.735	257.517	173.355	80.5933	1.01021	1.15052	0.489668	0.211476	1.08037	0.350572	0.0368051	4.68459	Not Significant	486.826	564.385	409.507	340.545	0.983167	0.701057	0.842112	0.155538	1.50791	Not Significant
AGGCCGTACGTAGACGTGGAT	LMJ.RY0402.209542	3prime	chromosome_5	-	996286	Cre05.g246650	-	-	-	Not Significant	Not Significant	Not Significant	Not Significant	sense	3'UTR	15281744	-	-	-	-	4	yes_nearest_distal_+75	759	100	GTTGGCACTCAACACCAACTACAGCTATGA	-	-	-	-	-	-	-	-	-	-	582.116	541.286	281.155	366.486	582.116	541.286	209.552	144.057	0.928396	0.930431	0.914245	0.867412	0.929414	0.890829	0.173417	1.64622	Not Significant	336.591	244.58	515.763	834.964	138.512	181.231	0.969585	0.906146	0.687479	0.634666	0.937865	0.661073	0.0116837	6.70635	Not Significant	448.333	498.54	602.645	382.911	249.276	383.415	340.732	220.082	0.84709	0.947253	0.836627	0.840967	0.897171	0.838797	0.225577	1.16449	Not Significant	646.304	426.816	204.753	205.408	0.205235	0.531761	0.368498	0.0831385	3.09185	Not Significant
AGGCCGTATGAGAGGCAATTAG	LMJ.RY0402.197831	3prime	chromosome_10	+	2661442	Cre10.g437700	-	-	-	Not Significant	Not Significant	Not Significant	Not Significant	sense	CDS	1651521	-	-	-	-	4	yes_nearest_distal_-101	14	97	ATGGCCGGTGGAAGCGGGAACAGGAGAAGG	-	-	-	-	-	-	-	-	-	-	2055.37	1815.47	2018.4	2315.03	2055.37	1815.47	2270.14	2861.49	1.05348	1.03454	1.05121	1.0796	1.04401	1.06541	0.823937	-1.25369	Not Significant	1588.02	1802.45	1431.24	2013.06	3375.07	2678.74	1.02107	1.00709	1.38408	1.18515	1.01408	1.28461	0.888582	-2.71316	Not Significant	1739.53	1356.42	1642.77	1641.05	1957.43	1688.17	1853.1	2371.3	1.07975	1.12693	1.17315	1.37333	1.10334	1.27324	0.8361	-1.65227	Not Significant	1972.49	1640.24	1673.95	2173	0.990213	1.28975	1.13998	0.577111	-0.244549	Not Significant
AGGCCGTCATAAAAACGCCACC	LMJ.RY0402.068261	3prime	chromosome_1	-	7389241	Cre01.g053150	GPD3	Glycerol-3-phosphate dehydrogenase/dihydroxyacetone-3-phosphate reductase	-	Not Significant	Not Significant	Not Significant	Not Significant	antisense	intron	10754920	-	-	-	-	3	no	92	99	GGGAGGTCGGGAGCGCCACAACTCGAAGGC	g1174.t2,Cre01.g053150.t1.1, g1174.t1	PF07479,PF00702,PF01210	PTHR11728	KOG2711	-	-	GO:0005975,GO:0016614,GO:0055114,GO:0003824,GO:0008152,GO:0004367,GO:0006072,GO:0009331,GO:0005737,GO:0016616,GO:0046168,GO:0051287	AT5G40610.1	-	NAD-dependent glycerol-3-phosphate dehydrogenase family protein	542.59	220.347	310.751	159.657	542.59	220.347	384.178	216.085	1.05722	0.950418	0.996889	1.023	1.00382	1.00994	0.53607	-0.111405	Not Significant	289.123	207.362	393.269	468.952	420.153	593.344	1.04309	0.999697	1.13022	1.16984	1.0214	1.15003	0.975433	-4.378	Not Significant	443.85	294.592	276.77	198.293	138.941	108.73	161.399	216.982	0.65751	0.673217	0.851695	1.21278	0.665363	1.03224	0.85468	-2.03015	Not Significant	226.626	278.665	233.491	210.814	1.14472	0.870343	1.00753	0.879218	-2.49175	Not Significant
AGGCCGTGAGCAGCCCTGGCAT	LMJ.RY0402.127096	3prime	chromosome_11	+	613330	Cre11.g467612	-	Ubiquinone/menaquinone biosynthesis methyltransferase	UbiE/COQ5 methyltransferase family; possible arsenite methytransferase	Not Significant	Not Significant	Not Significant	Not Significant	antisense	intron	2056540	-	-	-	-	3	no	438	99	GCTTACGCCCCGACTCTTCCCACCTGCGGC	g11542.t1,Cre18.g747950.t1.1	PF08241	PTHR10108,PTHR10108:SF11	-	2.1.1.137	K07755	GO:0008152,GO:0008168	AT1G23360.1	MENG	S-adenosyl-L-methionine-dependent methyltransferases superfamily protein	772.561	1269.39	858.264	1012.37	772.561	1269.39	705.491	739.927	0.989017	1.06247	1.02797	0.960939	1.02574	0.994456	0.296972	0.629251	Not Significant	936.414	978.321	786.538	1023.69	327.812	317.774	1.00711	1.05454	0.828395	0.743284	1.03083	0.785839	0.0299723	5.02875	Not Significant	820.45	896.724	785.671	854.712	1001.19	858.391	651.575	716.04	1.1065	1.02895	1.02327	1.05854	1.06773	1.04091	0.308066	0.629653	Not Significant	747.027	927.708	1239.3	1178.39	1.52421	1.25826	1.39124	0.886132	-2.34106	Not Significant
AGGCCGTGATGGGAGTAACACC	LMJ.RY0402.176340	3prime	chromosome_12	-	7990069	Cre12.g552050	-	-	-	Not Significant	Not Significant	Not Significant	Not Significant	sense	intron	9495403	-	-	-	deletion	1	no	189	100	TTGCTTTCCTTCCATGCCCGTTCCCGCCGT	g13498.t1	-	-	-	-	-	-	-	-	-	585.709	268.248	358.103	308.429	585.709	268.248	146.686	117.864	0.986376	0.987422	0.869917	0.927222	0.986899	0.89857	0.0997933	3.08229	Not Significant	535.094	473.21	480.304	697.709	258.556	178.748	1.04077	1.04861	0.910444	0.684997	1.04469	0.79772	0.136128	2.18964	Not Significant	452.816	459.693	459.796	553.853	429.081	412.028	263.021	204.583	1.02303	1.0044	0.84232	0.585659	1.01372	0.713989	0.128031	2.32945	Not Significant	360.923	437.398	258.636	313.518	0.855473	0.829957	0.842715	0.00602188	10.9693	Not Significant
AGGCCGTGGGGCTCAAATAACG	LMJ.RY0402.166432	3prime	chromosome_12	-	5107798	Cre12.g526850	-	-	-	Not Significant	Not Significant	Not Significant	Not Significant	antisense	3'UTR	4613196	-	-	-	-	4	yes_nearest_distal_+42	175	86	CCAGCACCACGCCTCCAGCACCACGCCACC	-	-	-	-	-	-	-	-	-	-	1904.45	1714.87	432.092	384.629	1904.45	1714.87	991.878	1375.09	0.82103	0.791684	0.95937	0.998983	0.806357	0.979176	0.987805	-7.01098	Not Significant	189.872	101.022	1911.55	1990.19	817.22	593.344	0.770474	0.68685	0.836553	0.731024	0.728662	0.783789	0.748612	-0.818843	Not Significant	1470.53	1395.26	968.697	902.576	882.681	841.224	741.241	945.421	0.872356	0.856395	0.984063	1.18755	0.864375	1.08581	0.863732	-2.16971	Not Significant	1502.45	1072.33	987.845	870.282	0.786897	0.922938	0.854918	0.457748	0.132876	Not Significant
AGGCCGTGGTGGATCACCAGGC	LMJ.RY0402.132185	3prime	chromosome_13	+	2931241	Cre13.g583750	-	-	-	Not Significant	Not Significant	Not Significant	Not Significant	sense	intron	36783117	-	-	-	deletion	1	no	756	87	CCTGCTGGCGTTGTGTCAGGCAATCGGGGC	g14331.t1	PF00097	-	-	-	-	-	AT3G18930.1	-	RING/U-box superfamily protein	1730.18	1762.77	1609.99	2122.72	1730.18	1762.77	1830.09	1244.13	1.06231	1.06679	1.04593	0.983757	1.06455	1.01484	0.177327	1.59507	Not Significant	630.03	1690.79	1834.18	1138.07	1366.65	1325.71	0.948661	1.03545	1.01467	1.14475	0.992058	1.07971	0.803475	-1.12108	Not Significant	1046.86	1110.38	1102.62	970.953	657.924	1201.75	956.44	1224.4	0.887522	1.07477	1.04516	1.29469	0.981148	1.16993	0.821041	-1.21021	Not Significant	1074.38	1421.54	948.331	718.928	1.02154	0.568902	0.795219	0.279871	0.757202	Not Significant
AGGCCTAACGTTGCGGCGTCT	LMJ.RY0402.227206	3prime	chromosome_3	-	3854254	Cre03.g170850	-	-	-	Not Significant	Not Significant	Not Significant	Not Significant	sense	intron	19091596	-	-	-	-	3	no	577	96	GTGTGGGCGCGGGTGCGAGTGTGGGCGGGG	g3520.t1,MMP19	PF05548	-	-	-	-	-	-	-	-	470.723	522.126	668.854	333.829	470.723	522.126	34.9253	85.1244	1.0326	0.906885	0.72129	0.808953	0.969744	0.765121	0.0653445	2.67019	Not Significant	716.335	281.799	406.163	417.482	101.575	81.9262	1.03957	0.914771	0.66463	0.604063	0.977171	0.634347	0.0354269	4.94267	Not Significant	939.258	942.046	955.305	875.225	792.779	755.384	268.999	139.488	0.984847	0.962833	0.496992	0.100262	0.97384	0.298627	0.0904789	3.39866	Not Significant	738.633	888.906	966.292	1059.47	1.33498	1.21061	1.2728	0.938971	-4.74569	Not Significant
AGGCCTAAGATTCTTACATAGT	LMJ.RY0402.201083	5prime	chromosome_10	-	1768567	Cre10.g430800	-	-	-	Not Significant	Not Significant	Not Significant	Not Significant	sense	3'UTR	8865177	-	-	-	-	3	no	558	100	TTCCCACCGCGCAAAGCCTGCTCGACTTCC	g10638.t1	PF03109	PTHR10566:SF23,PTHR10566	KOG1236	-	-	-	AT1G61640.1	-	Protein kinase superfamily protein	1813.5	2811.41	1637.71	2450.26	1813.5	2811.41	1362.77	1756.67	0.952546	1.04813	1.00416	0.969226	1.00034	0.986693	0.412862	0.268163	Not Significant	1349.64	2544.21	1443.81	1828.03	504.053	1009.53	0.94628	1.05149	0.771593	0.918166	0.998883	0.844879	0.121233	1.70716	Not Significant	1347.05	971.033	1291.01	1561.87	1310.42	1425.36	1053.84	1530.17	1.0317	1.18853	1.01556	1.14893	1.11011	1.08224	0.406268	0.27076	Not Significant	1451.89	1519.89	1772.39	1434.39	1.27985	1.03588	1.15786	0.611878	-0.331707	Not Significant
AGGCCTAATTAGATCTCGCACT	LMJ.RY0402.143319	5prime	chromosome_3	-	814535	Cre03.g146427	-	-	-	Not Significant	Not Significant	Not Significant	Not Significant	antisense	5'UTR_intron	4628798	-	-	-	-	4	yes_nearest_distal_-132	2512	99	TAGGGGGCTTCACTGCCGCCGCGGTGGAAC	-	-	-	-	-	-	-	-	-	-	1460.64	917.53	1242.54	959.542	1460.64	917.53	2026.3	1647.85	1.01396	0.974886	1.07906	1.09518	0.994423	1.08712	0.952452	-4.38621	Not Significant	1446.23	1334.61	1362.61	1282.2	2328.85	1534.21	1.03425	1.02718	1.28087	1.15289	1.03072	1.21688	0.895078	-2.90492	Not Significant	1199.47	1270.56	965.587	1178.35	1166.63	1137.55	944.428	1462.54	1.03164	1.00398	1.10366	1.28553	1.01781	1.1946	0.851575	-1.92196	Not Significant	918.109	985.069	1001.39	1225.64	1.19012	1.24278	1.21645	0.978354	-6.73851	Not Significant
AGGCCTACCACGCGCCAGGTCC	LMJ.RY0402.080520	3prime	chromosome_1	+	6972996	Cre01.g050350	-	Rhomboid-like protease	Similar to rhomboid intramembrane proteases, involved in signaling, mitochondrial morphogenesis and apoptosis (PMID: 17114579)	Not Significant	Not Significant	Not Significant	Not Significant	antisense	3'UTR	4061,35	-	-	-	-	3	no	581	98	AATGCAACTGTGGCTGCGGGTGTCTGTGAT	g1113.t1,RBL6	PF01694	PTHR22790:SF7,PTHR22790	KOG2632	-	-	GO:0004252,GO:0016021	AT3G58460.2	ATRBL15,RBL15	RHOMBOID-like protein 15	1270.23	1595.12	1254.84	1596.57	1270.23	1595.12	1236.36	1597.72	1.00864	1.06893	1.03577	1.02552	1.03879	1.03064	0.416205	0.266352	Not Significant	798.325	1600.41	1705.24	1464.05	964.966	861.466	0.961348	1.06396	0.926456	0.937423	1.01265	0.93194	0.179056	1.5643	Not Significant	999.783	1116.86	919.592	1340.19	800.952	612.319	1010.24	1060.11	0.967623	0.820919	1.16026	1.02539	0.894271	1.09282	0.907303	-1.99271	Not Significant	805.782	874.797	1020.17	767.578	1.30889	0.981341	1.14512	0.82798	-1.40136	Not Significant
AGGCCTACTGCGCCCGCGGATT	LMJ.RY0402.223443	3prime	chromosome_3	+	7489191	Cre03.g205550	-	-	-	Not Significant	Not Significant	Not Significant	Not Significant	sense	3'UTR	7042733	-	-	-	-	4	yes_nearest_distal_-88	140	100	CCATGTGCAGTGCTGCGGCTCTAGATGGCG	-	-	-	-	-	-	-	-	-	-	353.941	282.619	337.387	322.943	353.941	282.619	139.701	373.238	0.94087	0.950159	0.925494	1.0585	0.945515	0.991999	0.694272	-0.697262	Not Significant	362.483	287.116	444.846	571.893	420.153	290.466	0.967175	0.955306	1.09071	0.892754	0.96124	0.991729	0.595098	-0.307493	Not Significant	244.342	236.321	308.019	410.262	347.351	246.072	316.821	182.885	1.15689	1.06035	1.12818	0.694214	1.10862	0.911198	0.263331	0.888137	Not Significant	209.839	433.871	280.189	405.411	1.35128	1.02843	1.18985	0.648801	-0.485386	Not Significant
AGGCCTATCGGTACACCGGACC	LMJ.RY0402.140796	3prime	chromosome_13	+	3769916	Cre13.g589650	-	-	-	Not Significant	Not Significant	Not Significant	Not Significant	antisense	CDS	74771269	-	-	-	-	3	no	270	100	CTAGGTAGGCAACCCACACCGGGGCCACGT	g14465.t1,Cre13.g589650.t1.1	PF08424	PTHR13471	-	-	-	-	AT3G17712.1	-	-	862.394	886.177	1009.2	1135.74	862.394	886.177	796.297	1597.72	0.986104	1.08734	1.02933	1.09564	1.03672	1.06248	0.641264	-0.4257	Not Significant	345.222	329.652	712.398	972.218	1112.71	1022.84	0.872922	0.93415	1.25199	1.11383	0.903536	1.18291	0.943725	-3.69723	Not Significant	715.091	560.048	825.847	786.335	498.551	469.254	406.487	508.358	0.921763	0.979237	0.769087	0.90888	0.9505	0.838983	0.166548	1.47561	Not Significant	772.207	670.207	423.875	508.115	0.643112	0.871957	0.757534	0.164375	1.63108	Not Significant
AGGCCTCAACGTGCCCGGGGGA	LMJ.RY0402.125649	3prime	chromosome_12	-	8849053	Cre12.g544800	-	-	-	Not Significant	Not Significant	Not Significant	Not Significant	antisense	3'UTR	550112	-	-	-	-	4	yes_nearest_distal_+101	26	78	TAACAGGCAGCAAGCCGGGCGCTTAGTGGC	-	-	-	-	-	-	-	-	-	-	1135.49	718.522	500.161	631.372	1135.49	718.522	852.177	1021.49	0.997311	0.954637	1.004	1.0673	0.975974	1.03565	0.862494	-1.56351	Not Significant	323.645	510.428	957.385	669.115	600.218	677.753	0.954289	0.947794	0.959308	1.10231	0.951042	1.03081	0.76751	-1.11445	Not Significant	939.258	776.945	741.031	957.278	359.611	635.21	549.953	579.652	0.723965	0.970079	0.969162	0.871075	0.847022	0.920118	0.669822	-0.551796	Not Significant	1225.46	694.899	642.997	751.361	0.607169	1.13769	0.87243	0.529618	-0.0878828	Not Significant
AGGCCTCACCTCGCTCAATCTT	LMJ.RY0402.099940	3prime	chromosome_12	+	3600246	Cre12.g513852	-	-	-	Not Significant	Not Significant	Not Significant	Not Significant	sense	3'UTR	6914,8	-	-	-	-	3	no	684	98	GGTCGAGTTGCAACATGAACCATGAGTCGC	g12685.t1	-	-	-	-	-	-	AT2G32970.2	-	-	1302.57	1460.99	1678.05	1113.97	1302.57	1460.99	1138.56	798.859	1.07477	0.967445	1.02263	0.95331	1.02111	0.987969	0.33157	0.518744	Not Significant	1359.31	733.741	989.62	1183.82	831.072	1740.31	1.04126	0.934118	1.05303	1.21539	0.98769	1.13421	0.855547	-1.50644	Not Significant	1268.78	1136.28	879.416	1169.25	1189.17	961.398	1476.5	1221.3	1.01941	0.982877	1.36692	1.18592	1.00114	1.27642	0.904667	-2.98154	Not Significant	1309.4	1283.98	894.449	967.58	0.817339	0.867437	0.842388	0.0219667	5.14819	Not Significant
AGGCCTCGTAAGGTGTGGGGTG	LMJ.RY0402.153036	3prime	chromosome_9	-	7620347	Cre09.g414850	-	-	-	Not Significant	Not Significant	Not Significant	Not Significant	antisense	3'UTR	4490867	-	-	-	-	3	no	942	98	GTCAGACCCTGCACGCGCACGCCATGCCTT	g10272.t1, g10272.t2	-	PTHR10668:SF7,PTHR10668	-	-	-	-	-	-	-	1563.09	1456.2	633.34	529.772	1563.09	1456.2	558.805	635.159	0.880327	0.87721	0.9134	0.926347	0.878768	0.919873	0.957558	-6.17331	Not Significant	763.803	478.527	996.067	1149.5	1011.14	1246.27	0.932296	0.899011	1.11383	1.12295	0.915653	1.11839	0.980627	-11.7488	Not Significant	1035.65	1527.99	1495.45	1278.65	1017.54	766.83	1201.53	933.022	1.03498	0.787914	1.00783	0.978791	0.911445	0.993313	0.686499	-0.658196	Not Significant	1410.12	1216.95	1171.05	1005.42	0.972952	0.936281	0.954617	0.608234	-0.350335	Not Significant
AGGCCTCGTGTCTGGCCTTTCTT	LMJ.RY0402.223058	3prime	chromosome_9	+	7081245	Cre09.g411600	-	-	-	Not Significant	Not Significant	Not Significant	Not Significant	sense	CDS	32707132	-	-	-	duplication	1	no	108	62	ATGATGGATTTGAACCTGGGGGGCCGAGGA	g10190.t1	PF00249	PTHR10641,PTHR10641:SF30	-	-	-	-	AT5G11510.1	AtMYB3R4,MYB3R-4	myb domain protein 3r-4	1882.89	2145.99	1725.41	2311.4	1882.89	2145.99	1201.43	1689.39	0.999009	1.05452	0.984177	0.996787	1.02676	0.990482	0.204131	1.27473	Not Significant	1018.4	983.638	1589.19	1709.96	1283.54	1144.48	0.945181	0.952596	1.04053	0.976526	0.948889	1.00853	0.844848	-1.85128	Not Significant	1804.54	1518.28	1723.12	1531.64	1981.95	2449.28	1141.75	836.93	1.07175	1.22376	0.913929	0.811775	1.14775	0.862852	0.0528793	3.11113	Not Significant	1368.15	1739.01	2018.8	1940.57	1.43088	1.1613	1.29609	0.769881	-0.960133	Not Significant
AGGCCTCTTCAACTTGACAACT	LMJ.RY0402.201743	5prime	chromosome_2	+	3708075	Cre02.g095200	-	-	-	Not Significant	Not Significant	Not Significant	Not Significant	sense	intron	10706122	-	-	-	with-junk	2	no	957	99	TGGCCATGGTCCCGTTCTCACTGCATGCAT	g1932.t1,Cre02.g095200.t1.1	PF00005	PTHR19211:SF30,PTHR19211	KOG0062	-	-	GO:0005524,GO:0016887	AT1G64550.1	ATGCN3,GCN3	general control non-repressible 3	1266.85	2140.9	1370.87	1512.75	1266.85	2140.9	1554.5	1678.94	0.972129	1.05419	1.06407	0.996329	1.01316	1.0302	0.609938	-0.320216	Not Significant	1414.9	2088.31	1590.98	1660.08	1212.28	1593.99	0.987403	1.08952	1.02185	1.08608	1.03846	1.05397	0.587477	-0.25707	Not Significant	662.534	763.299	768.202	1428.47	1192.77	1813.68	1163.26	980.662	1.23483	1.36831	1.31661	0.943565	1.30157	1.13009	0.260446	0.865608	Not Significant	792.67	1007.92	1327.58	1183.89	1.53179	1.19967	1.36573	0.6163	-0.360964	Not Significant
AGGCCTGACCCCTCCGGTCCGT	LMJ.RY0402.171039	3prime	chromosome_2	-	3111146	Cre02.g095058	-	-	-	Not Significant	Not Significant	Not Significant	Not Significant	sense	CDS	55495627	-	-	-	with-junk	2	yes_nearest_distal	808	68	TGAGCCGGTGCGTGCGTATGTATGCCGCAG	-	-	-	-	-	-	-	-	-	-	1726.58	1264.6	1678.05	1447.8	1726.58	1264.6	1348.12	1296.51	1.12168	1.01806	1.00884	1.0283	1.06987	1.01857	0.249991	0.97314	Not Significant	1583.7	1238.85	1695.57	1521.23	1348.18	1268.61	1.09584	1.00496	1.03551	1.04329	1.0504	1.0394	0.42442	0.241272	Not Significant	2024.22	1583.03	1816.86	1729.94	1695.89	2083.03	1960.7	1788.55	0.982395	1.14772	1.15158	1.18001	1.06506	1.16579	0.783317	-1.20105	Not Significant	2031.24	2035.31	1228.52	1032.45	0.720368	0.571162	0.645765	0.032708	3.75168	Not Significant
AGGCCTGTCGTCACCGACAAGC	LMJ.RY0402.202380	3prime	chromosome_13	-	4380629	Cre13.g602950	-	-	-	Not Significant	Not Significant	Not Significant	Not Significant	antisense	intron	80407242	-	-	-	-	3	no	270	99	GGCGAACGGGTCGACGCTGTACGTGTGTAC	g14541.t2, g14541.t1	-	-	-	-	-	-	-	-	-	2051.78	1369.98	1408.74	1778	2051.78	1369.98	2095.52	2514.44	0.96994	1.0274	1.04165	1.09777	0.998671	1.06971	0.890489	-1.7688	Not Significant	1372.26	1185.68	1814.84	1589.86	2211.57	1812.31	0.979089	0.983346	1.17241	1.13817	0.981218	1.15529	0.97055	-10.0915	Not Significant	1468.29	1288.43	1406.17	1476.94	1180.99	812.61	992.307	1382.48	0.968942	0.87321	0.944613	1.1226	0.921076	1.03361	0.795062	-1.11362	Not Significant	1603.17	1262.81	1246.48	1340.56	0.920468	1.12394	1.0222	0.753483	-0.904401	Not Significant
AGGCCTGTCTAGTGTGGGCGAT	LMJ.RY0402.136334	3prime	chromosome_12	-	4108874	Cre12.g517950	-	-	-	Not Significant	Not Significant	Not Significant	Not Significant	sense	intron	9313180	-	-	-	-	4	yes_nearest_distal_+88	350	77	TGGTTCTCCGACTGCAATGACACCACAACC	-	-	-	-	-	-	-	-	-	-	2044.59	2945.94	1956.25	2786.75	2044.59	2945.94	3897.66	3869.88	0.955732	1.02329	1.11789	1.05787	0.989512	1.08788	0.918411	-2.17691	Not Significant	1579.39	1977.91	2875.38	2013.06	2036.13	2236.83	0.946473	0.987338	0.998353	1.13042	0.966906	1.06439	0.817772	-1.41028	Not Significant	1475.02	1252.82	1754.37	1613.7	1957.43	1705.34	1697.68	1326.69	1.13418	1.16036	1.09845	1.04768	1.14727	1.07306	0.0809596	2.59791	Not Significant	1586.38	1432.13	1598.51	1848.67	1.12702	1.27032	1.19867	0.700083	-0.711315	Not Significant
AGGCCTGTGGGGGCCGTCACGA	LMJ.RY0402.128588	3prime	chromosome_16	+	2944670	Cre16.g664150	-	-	-	Not Significant	Not Significant	Not Significant	Not Significant	sense	CDS	19138819	-	-	-	-	4	yes_nearest_distal_-75	472	100	TTCTGGGGCTTTGTAAGTGTGCCGGGACGA	-	-	-	-	-	-	-	-	-	-	677.339	852.646	562.311	587.829	677.339	852.646	922.028	1106.62	1.05976	1.00249	1.07675	1.05643	1.03112	1.06659	0.790283	-1.1673	Not Significant	560.985	404.089	644.704	589.05	420.153	680.236	1.05304	0.967032	0.971729	1.14211	1.01004	1.05692	0.656888	-0.491302	Not Significant	1313.62	1197.79	1071.37	1059.84	845.903	749.662	1159.68	923.723	0.89555	0.870343	1.15305	1.08139	0.882946	1.11722	0.965114	-6.1679	Not Significant	1158.31	1185.21	865.711	800.011	0.888994	0.784999	0.836996	0.269271	0.853248	Not Significant
AGGCCTTACGGTTCGGATGGCT	LMJ.RY0402.143631	3prime	chromosome_3	+	5435499	Cre03.g185100	-	-	-	Not Significant	Not Significant	Not Significant	Not Significant	antisense	CDS	14311266	-	-	-	-	4	yes_nearest_distal_-60	35	82	CCGCCCCTCCATGCCCAGGCGCGCCGACAG	-	-	-	-	-	-	-	-	-	-	652.186	790.374	731.004	1556.66	652.186	790.374	1424.95	942.916	1.08048	1.15102	1.13455	1.04638	1.11575	1.09047	0.349968	0.447873	Not Significant	608.453	1292.02	602.798	800.65	572.516	1976.16	1.04888	1.10739	1.09249	1.3727	1.07814	1.23259	0.767889	-1.07919	Not Significant	863.041	1149.23	1156.19	1264.97	1642.77	1287.59	2301.43	2408.5	1.25322	1.08769	1.44986	1.53262	1.17046	1.49124	0.943742	-3.46668	Not Significant	956.866	1118.19	1303.96	1816.24	1.36751	1.4423	1.40491	0.913644	-2.60077	Not Significant
AGGCCTTCGCGAGGGGCCATTAA	LMJ.RY0402.209003	3prime	chromosome_9	+	4042200	Cre09.g393210	-	-	-	Not Significant	Not Significant	Not Significant	Not Significant	antisense	3'UTR	1245351	-	-	-	-	3	no	978	97	ACATGACATGAATGTCAGAGTGGGATTTCC	g9748.t1,Cre02.g129050.t1.1,Cre02.g129050.t1.2	-	-	-	-	-	-	-	-	-	1365.46	833.485	1328.83	1524	1365.46	833.485	1348.12	2285.26	1.07926	1.03896	1.03751	1.14565	1.05911	1.09158	0.671689	-0.562607	Not Significant	983.882	813.495	1150.8	869.277	1929.93	1948.85	1.03461	0.966613	1.2748	1.34351	1.00061	1.30915	0.988161	-6.38355	Not Significant	1387.59	1129.81	1129.4	1073.52	1340.37	1024.35	974.374	1283.29	1.02937	1.00868	1.04252	1.26384	1.01903	1.15318	0.781089	-1.20701	Not Significant	1040.8	1171.1	790.276	713.523	0.901583	0.708322	0.804953	0.133783	2.19942	Not Significant
AGGCCTTGCCCCGAGCCAGCTG	LMJ.RY0402.200118	3prime	chromosome_13	-	3704524	Cre13.g589150	-	-	-	Not Significant	Not Significant	Not Significant	Not Significant	antisense	3'UTR	4131,71	-	-	-	perfect	1	no	442	95	CACCCCATCACATCACCACAGGGTGCCATA	g14453.t1	-	-	-	-	-	-	-	-	-	830.054	876.597	470.565	616.858	830.054	876.597	530.864	550.034	0.970241	1.02363	0.98446	0.969727	0.996936	0.977093	0.295476	0.716515	Not Significant	539.409	669.937	573.786	943.623	1015.75	1186.69	0.997836	1.0372	1.29214	1.168	1.01752	1.23007	0.922416	-3.26417	Not Significant	627.666	831.979	678.534	1094.03	943.979	949.953	765.152	756.337	1.17548	1.09476	1.17299	0.947604	1.13512	1.0603	0.313196	0.625052	Not Significant	1124.74	1072.33	1451.23	1486.51	1.32399	1.32368	1.32384	0.933895	-4.74556	Not Significant
AGGCCTTTATGGGCGTGGGCTA	LMJ.RY0402.244532	3prime	chromosome_14	+	643025	Cre14.g612200	CYG16	Adenylate/guanylate cyclase	Similar to guanylate cyclase 1 (GCYB2) from Homo sapiens	Not Significant	Not Significant	Not Significant	Not Significant	sense	intron	893113040	-	-	-	-	3	no	604	95	TCTGTGTTTTCAAAATATGTGCACAAACAC	g14753.t2, g14753.t1	PF00211,PF00520	PTHR11920	-	-	-	GO:0009190,GO:0016849,GO:0035556,GO:0005216,GO:0006811,GO:0016020,GO:0055085	-	-	-	402.451	388.002	458.727	315.686	402.451	388.002	349.253	464.91	1.03982	1.04633	1.02175	1.0469	1.04307	1.03432	0.30574	0.673731	Not Significant	172.611	186.094	625.363	331.698	674.091	484.109	0.926362	0.984054	1.13307	1.2132	0.955208	1.17314	0.971716	-4.41454	Not Significant	466.266	365.812	383.907	389.749	343.265	217.459	251.066	241.78	0.939732	0.851122	0.907539	0.885044	0.895427	0.896292	0.50616	-0.0189255	Not Significant	310.562	363.323	193.977	324.329	0.746014	0.994228	0.870121	0.437996	0.189251	Not Significant
AGGCGAAAGCAGGCTGTCCATT	LMJ.RY0402.085436	3prime	chromosome_16	-	635591	Cre16.g691950	-	-	-	Not Significant	Not Significant	Not Significant	Not Significant	antisense	intron	16632069	-	-	-	-	3	no	632	99	TCTCGGACGCCACCCACGGACGCCACCCCG	g15640.t1	-	PTHR24412:SF248,PTHR24412	-	-	-	-	-	-	-	889.344	723.312	1133.5	925.287	889.344	723.312	705.491	779.215	1.05647	1.15601	1.01077	1.03421	1.10624	1.02249	0.165185	1.63797	Not Significant	1199.65	579.549	751.08	909.31	701.794	588.379	1.05715	1.07855	1.08725	0.966266	1.06785	1.02676	0.309647	0.668853	Not Significant	668.016	699.251	852.632	704.283	1446.62	1241.81	824.93	1463.08	1.29579	1.25963	1.09836	1.58296	1.27771	1.34066	0.580875	-0.259081	Not Significant	570.762	903.016	761.539	994.608	1.35068	1.15153	1.2511	0.418714	0.257819	Not Significant
AGGCGAACCCCGATGTACCGGG	LMJ.RY0402.200887	3prime	chromosome_14	+	3784166	Cre14.g632501	-	-	-	Not Significant	Not Significant	Not Significant	Not Significant	sense	intron	30735724	-	-	-	with-junk	2	yes_nearest_distal	0	99	GCACCGCACCTGACCACCCCTCGCCGCCTC	-	-	-	-	-	-	-	-	-	-	1787.67	780.794	1124.62	613.229	1787.67	780.794	935.998	680.995	0.995776	0.914173	0.960016	1.00901	0.954974	0.984514	0.695016	-0.620698	Not Significant	2144.69	893.25	1792.28	1538.39	452.472	861.466	1.07596	0.984179	0.667656	0.922386	1.03007	0.795021	0.146299	1.73622	Not Significant	1627.45	1168.65	1580.27	1415.4	1262.72	955.676	1159.68	1060.11	0.957061	0.970162	0.963686	0.993857	0.963612	0.978772	0.75489	-0.921752	Not Significant	1225.46	1717.85	646.589	589.197	0.611608	0.27822	0.444914	0.0987815	3.10659	Not Significant
AGGCGAACGAAACGACGGATTC	LMJ.RY0402.049858	3prime	chromosome_12	-	3856558	Cre12.g515500	-	-	-	Not Significant	Not Significant	Not Significant	Not Significant	sense	CDS	93852989	-	-	-	-	4	yes_nearest_distal_+101	26	100	ACAGCCGCACCAAATGGCGCCTCCCCAGGG	-	-	-	-	-	-	-	-	-	-	1002.53	823.905	583.028	605.972	1002.53	823.905	272.417	366.69	0.979685	0.931627	0.879884	0.928753	0.955656	0.904319	0.136438	1.49803	Not Significant	207.133	164.826	828.444	789.212	258.556	620.653	0.872135	0.802469	0.735656	1.02548	0.837302	0.880568	0.591897	-0.290294	Not Significant	553.691	407.896	544.613	396.586	510.811	675.268	400.509	731.539	1.0142	1.23342	0.964714	1.51432	1.12381	1.23952	0.625096	-0.391091	Not Significant	772.207	377.432	513.679	497.304	0.796195	1.28567	1.04093	0.399174	0.307283	Not Significant
AGGCGAAGCGGAGAGGGGCTCA	LMJ.RY0402.067086	3prime	chromosome_2	-	3926352	Cre02.g096400	-	-	-	Not Significant	Not Significant	Not Significant	Not Significant	antisense	3'UTR	5999665	-	-	-	-	4	no	551	27	TCCGTAACGCGTCGGCAGTCGGGCAGCCTA	g1957.t1,Cre02.g096400.t1.1	PF02636	PTHR12049	KOG2901	-	-	-	AT3G28700.1	-	Protein of unknown function (DUF185)	150.919	316.15	245.641	116.114	150.919	316.15	13.9701	104.768	0.950279	0.900042	0.74832	0.893571	0.925161	0.820945	0.185581	1.35614	Not Significant	319.33	223.312	273.999	205.881	92.3413	32.274	0.99631	1.00531	0.760282	0.535874	1.00081	0.648078	0.0977857	3.14113	Not Significant	499.891	440.269	415.156	355.56	277.881	320.466	155.422	127.089	0.847017	0.926707	0.635757	0.566674	0.886862	0.601216	0.0169318	5.41686	Not Significant	377.71	317.467	305.334	356.761	0.951487	1.16657	1.05903	0.833104	-1.50267	Not Significant
AGGCGAAGGGGGCAAAGAGGGG	LMJ.RY0402.159736	3prime	chromosome_7	+	4817223	Cre07.g345900	-	Dicer-like protein	Dicer-like protein presumably involved in posttranscriptional gene silencing/RNA interference	Not Significant	Not Significant	Not Significant	Not Significant	sense	CDS	471820564	-	-	-	-	3	no	270	99	TGGAGGGTGAGGGTTGGGGGGAAACAGAGG	g8048.t1,DCL3	PF00636,PF03368,PF00271,PF00270	PTHR14950,PTHR14950:SF8	-	-	-	GO:0003723,GO:0004525,GO:0006396,GO:0016891,GO:0003676,GO:0004386,GO:0005524,GO:0008026	AT1G01040.2	ASU1,ATDCL1,CAF,DCL1,EMB60,EMB76,SIN1,SUS1	dicer-like 1	954.023	1389.14	432.092	820.058	954.023	1389.14	279.402	563.13	0.941766	0.925775	0.889037	0.917612	0.933771	0.903324	0.118692	1.85956	Not Significant	215.764	186.094	680.162	1103.75	457.089	551.14	0.880766	0.776684	0.981579	0.887588	0.828725	0.934583	0.864286	-1.50966	Not Significant	1183.6	747.81	1848.11	1121.38	1605.99	1533.66	1010.24	1088.01	1.14151	1.31336	0.820186	1.14332	1.22744	0.981753	0.172434	1.34258	Not Significant	1426.9	1188.74	890.856	1118.93	0.745667	1.03392	0.889792	0.105066	2.00651	Not Significant
AGGCGAAGTGAATGAAAGCGCG	LMJ.RY0402.110865	3prime	chromosome_1	-	5568918	Cre01.g039550	PLAP1	Plastid lipid associated protein	Conserved expressed protein; Arabidopsis homologue is in plastoglobuli (PMID: 16461379). Previously annotated as PLAP1	Not Significant	Not Significant	Not Significant	Not Significant	sense	CDS	36553701	-	-	-	deletion	1	no	568	99	TTGCCGCTATCGGCACCGGGCACAGCGCGG	g883.t1,PLP1	PF04755	-	-	-	-	GO:0005198,GO:0009507	AT2G46910.1	-	Plastid-lipid associated protein PAP / fibrillin family protein	264.108	296.989	50.312	87.0858	264.108	296.989	13.9701	85.1244	0.732855	0.878032	0.67995	0.876259	0.805444	0.778104	0.422579	0.223945	Not Significant	21.5764	31.9018	154.729	194.444	13.8512	12.4131	0.69777	0.794458	0.335225	0.263153	0.746114	0.299189	0.0109475	7.41206	Not Significant	414.708	472.642	580.325	314.534	310.573	171.678	233.132	154.987	0.945374	0.667248	0.670121	0.752069	0.806311	0.711095	0.308222	0.656785	Not Significant	495.22	384.487	258.636	264.868	0.603465	0.800248	0.701856	0.304345	0.612022	Not Significant
AGGCGACAAGCTGTCACGGTGT	LMJ.RY0402.218431	3prime	chromosome_8	-	3483508	Cre08.g374950	-	-	-	Not Significant	Not Significant	Not Significant	Not Significant	antisense	3'UTR	6002670	-	-	-	deletion	1	no	656	100	TCCAGCACCTGCCCCTTCTCACAACACCTT	g8835.t1	PF02582	PTHR16255	-	-	-	-	-	-	-	1543.33	1671.76	624.461	714.829	1543.33	1671.76	537.849	589.322	0.923389	0.883959	0.910285	0.900944	0.903674	0.905614	0.530999	-0.0957559	Not Significant	1346.36	1036.81	1015.41	1452.61	1749.87	2467.72	1.03251	0.9596	1.28352	1.25929	0.996053	1.27141	0.969707	-7.16823	Not Significant	1871.79	1531.23	1892.75	1463.27	2304.78	2002.91	3132.34	3006.75	1.10947	1.14549	1.35989	1.57665	1.12748	1.46827	0.906025	-3.10188	Not Significant	2266.26	2268.12	3211.39	2459.49	1.39864	1.13985	1.26924	0.766229	-1.0881	Not Significant
AGGCGACCTTACAGGTATTCCC	LMJ.RY0402.080222	5prime	chromosome_16	-	4805113	Cre16.g686300	-	-	-	Not Significant	Not Significant	Not Significant	Not Significant	antisense	CDS	17981604	-	-	-	-	3	no	147	64	GCGCTGCAGCCGCAGCGGTCGCAGGTGGGT	g16368.t1,Cre16.g686300.t1.1	-	-	-	-	-	-	-	-	-	1697.81	2564.38	1888.26	1821.17	1697.81	2564.38	3229.31	4539.35	1.03702	0.964638	1.11762	1.09345	1.00083	1.10553	0.907677	-2.74428	Not Significant	1605.47	1919.19	1994.43	1637.47	1250.56	757.144	1.01683	0.986665	0.959354	0.86425	1.00175	0.911802	0.144809	1.80298	Not Significant	1767.8	1676.36	1221.65	2084.35	1460.74	1402.52	2084.65	1826.06	0.977834	0.978685	1.37482	1.08437	0.97826	1.2296	0.833225	-1.73067	Not Significant	1662.74	1398.75	1163.35	1037.77	0.836416	0.855769	0.846092	0.0225996	13.5661	Not Significant
AGGCGACGGGAGATACTCGGG	LMJ.RY0402.158906	3prime	chromosome_17	+	5559392	Cre17.g737525	-	-	-	Not Significant	Not Significant	Not Significant	Not Significant	sense	intron	845211454	-	-	-	-	3	no	2249	90	AGGATAAATGGAAACTGCCTGAAACTGTTG	g17844.t1, g17844.t2	PF01822	PTHR24420,PTHR24420:SF493	KOG2133	-	-	-	AT5G63930.1	-	Leucine-rich repeat protein kinase family protein	1031.28	1278.97	1281.48	2402.12	1031.28	1278.97	2004.71	1781.06	0.99571	1.02557	1.12028	1.06483	1.01064	1.09255	0.921133	-2.60124	Not Significant	1126.29	1993.86	1747.15	1544.11	946.498	1211.51	0.987834	1.00741	0.912476	1.02478	0.997621	0.968627	0.348242	0.508697	Not Significant	1625.21	1369.37	1973.11	1757.29	1471.14	1888.46	2349.26	1893.94	1.00793	1.16523	1.19947	1.20401	1.08658	1.20174	0.809346	-1.46356	Not Significant	1225.46	1615.55	1479.97	1664.89	1.27128	1.10173	1.18651	0.76083	-0.865586	Not Significant
AGGCGACGGGTACAACTGCTGG	LMJ.RY0402.186700	3prime	chromosome_6	+	5238765	Cre06.g282251	-	-	-	Not Significant	Not Significant	Not Significant	Not Significant	sense	intron	9703622	-	-	-	-	4	no	140	7	GGGGAGGGGGAGGGGGAGGGGAGGGCGGAA	g6565.t1,Cre06.g282251.t1.1	PF01753	-	-	-	-	GO:0008270	-	-	-	740.222	407.162	585.987	627.744	740.222	407.162	740.416	694.091	1.09544	1.04928	1.0391	1.08896	1.07236	1.06403	0.414617	0.245277	Not Significant	1147.86	802.861	577.01	1017.97	1491.31	762.162	1.15805	1.0767	1.41348	1.01056	1.11738	1.21202	0.639697	-0.460482	Not Significant	849.591	887.012	709.782	1018.82	886.768	532.203	651.575	607.549	1.05493	0.854583	1.07277	0.862241	0.954758	0.967503	0.530941	-0.0877081	Not Significant	512.007	839.523	653.774	805.416	1.31567	1.04817	1.18192	0.842576	-1.36416	Not Significant
AGGCGACGGTCGGCAGAGGACA	LMJ.RY0402.220931	3prime	chromosome_12	-	3493254	Cre12.g501717	-	-	-	Not Significant	Not Significant	Not Significant	Not Significant	antisense	3'UTR	1355,37	-	-	-	deletion	1	no	639	92	TACGAAAATCCTAACGCGTACGGAATTCCA	g12665.t1	-	-	-	-	-	-	-	-	-	860.597	1005.93	364.022	283.029	860.597	1005.93	202.567	314.305	0.898047	0.928976	0.862339	0.886552	0.913512	0.874445	0.0961353	1.98918	Not Significant	535.094	361.554	554.445	600.487	951.115	754.714	0.968854	0.980675	1.28205	1.16782	0.974765	1.22493	0.930164	-4.35656	Not Significant	858.558	874.063	807.991	875.225	854.076	795.443	1386.84	1497.18	1.03907	1.01008	1.37766	1.47078	1.02458	1.42422	0.972972	-8.19595	Not Significant	1015.62	906.543	1009.4	875.687	1.11605	1.05329	1.08467	0.863756	-1.76018	Not Significant
AGGCGACGGTGGCTGAAAGGTT	LMJ.RY0402.048159	3prime	chromosome_6	+	3130829	Cre06.g275200	-	-	-	Not Significant	Not Significant	Not Significant	Not Significant	sense	3'UTR	2384488	-	-	-	-	3	no	1000	99	TTGAGTCTTGCTTTGCGTCAGGCTGTGAGG	g6171.t1	-	-	-	-	-	-	-	-	-	1025.89	967.609	1041.76	1117.6	1025.89	967.609	991.878	1139.36	1.01679	1.01676	1.03495	1.04482	1.01678	1.03988	0.933043	-4.68346	Not Significant	591.192	441.308	892.915	955.061	1158.88	1194.14	0.954818	0.913778	1.19261	1.16624	0.934298	1.17943	0.991908	-10.0494	Not Significant	1167.91	903.199	816.919	902.576	768.26	486.422	765.152	781.135	0.902577	0.814258	1.08256	1.07732	0.858418	1.07994	0.937895	-5.00766	Not Significant	1124.74	857.16	747.17	881.093	0.795113	1.09983	0.947471	0.669032	-0.564134	Not Significant
AGGCGAGCCCGACGTCACGTTA	LMJ.RY0402.242727	3prime	chromosome_17	+	3689549	Cre17.g726950	-	-	-	Not Significant	Not Significant	Not Significant	Not Significant	sense	intron	4999673	-	-	-	-	3	no	457	99	ACGTGCCTCTCCCTCTCCCTGTGCGGGCAA	g17576.t1	PF00069	PTHR11042:SF16,PTHR11042	-	-	-	GO:0004674,GO:0005524,GO:0006468,GO:0006950,GO:0004672	AT3G59410.2	GCN2	protein kinase family protein	1103.15	1044.25	994.403	1066.8	1103.15	1044.25	1173.49	1427.47	0.98103	0.992827	1.04662	1.06262	0.986929	1.05462	0.987087	-6.8115	Not Significant	703.389	1249.49	1199.15	1063.72	863.391	1218.96	0.951502	1.02145	1.00369	1.13977	0.986475	1.07173	0.793631	-1.11438	Not Significant	1091.69	938.809	959.769	984.628	1021.62	709.604	890.685	1239.9	1.01891	0.940781	1.07806	1.29388	0.979844	1.18597	0.858712	-1.79608	Not Significant	1007.23	917.126	1045.32	708.117	1.15052	0.885614	1.01807	0.589612	-0.280112	Not Significant
AGGCGAGCGGGGTTTAAACCCG	LMJ.RY0402.048468	5prime	chromosome_13	-	3741455	Cre13.g589450	-	-	-	Not Significant	Not Significant	Not Significant	Not Significant	antisense	CDS	1424829	-	-	-	deletion	1	no	411	100	ATTGAGGTTGGCGACTGGCTCTCCAAGCCC	g14461.t1,Cre13.g589450.t1.1	PF00092,PF08487	PTHR10338,PTHR10338:SF8	-	-	-	GO:0005515	-	-	-	1689.13	1411.59	1935.11	2496.77	1689.13	1411.59	2637.2	2627.23	1.01934	1.0983	1.0935	1.09943	1.05882	1.09646	0.742674	-0.950738	Not Significant	1887.4	1783.16	1606.2	1469.53	2667.02	2663.29	1.01842	1.04785	1.27161	1.27893	1.03313	1.27527	0.985448	-15.966	Not Significant	920.012	961.371	1056.28	1481.28	1493.42	1576.12	2119.2	1504.81	1.20067	1.22979	1.4537	1.16987	1.21523	1.31178	0.690345	-0.676825	Not Significant	1131.62	1266.19	1624.12	1508.94	1.40879	1.21051	1.30965	0.744085	-0.946561	Not Significant
AGGCGAGGAGCGGAGTCTATGG	LMJ.RY0402.179120	3prime	chromosome_1	-	5369374	Cre01.g037700	-	Fatty acid desaturase; Linoleate desaturase	Partial sequence of a fatty acid desaturase/linoleate desaturase; enzymes of this family catalyze the insertion of a double bond at the delta position of fatty acids; Vol 2 Chapter 2, table 1 Riekhof	Not Significant	Not Significant	Not Significant	Not Significant	sense	intron	44621312	-	-	-	-	3	no	1042	100	TCTCTATTGAGCATCTCTGTAGGCAAGTTT	g845.t1,Cre01.g037700.t1.1,FAD3	PF00173,PF00487	PTHR19353,PTHR19353:SF7	KOG4232	-	-	GO:0020037,GO:0006629,GO:0016491,GO:0055114	AT2G46210.1	-	Fatty acid/sphingolipid desaturase	752.798	560.447	615.583	518.886	752.798	560.447	111.761	255.373	1.00875	1.02732	0.806032	0.93156	1.01804	0.868796	0.123731	2.3522	Not Significant	448.788	664.62	828.444	743.461	309.343	566.035	0.976924	1.05937	0.793159	1.01564	1.01815	0.904402	0.242245	0.958779	Not Significant	1340.52	1110.38	1575.81	1135.06	1777.62	1808.34	603.753	712.941	1.13394	1.2273	0.647039	0.892224	1.18062	0.769632	0.0752799	3.133	Not Significant	1536.02	1784.87	1332.69	1773	1.00783	1.07422	1.04103	0.0756945	2.41253	Not Significant
AGGCGAGGCATTTATCGATGTC	LMJ.RY0402.153390	5prime	chromosome_3	+	4266327	Cre03.g174400	-	Cysteine dioxygenase	-	Not Significant	Not Significant	Not Significant	Not Significant	sense	3'UTR	2673269	-	-	-	with-junk	2	no	697	100	GTGCCCCTGCCGGCGCCAGACAGCCGGACC	g3598.t1,Cre03.g174400.t1.1,CDO1	PF05995	PTHR12918	KOG4064	1.13.11.20	K00456	GO:0005506,GO:0017172,GO:0046439,GO:0055114	-	-	-	850.351	646.977	519.423	423.471	850.351	646.977	635.335	481.917	0.947598	0.956629	1.00346	0.990189	0.952114	0.996823	0.979811	-5.57158	Not Significant	331.535	511.049	918.556	994.758	555.097	245.74	0.913303	0.996085	0.947525	0.673946	0.954694	0.810735	0.238124	1.0073	Not Significant	828.952	1231.91	944.248	819.843	1421.52	1407.08	921.393	913.03	1.21878	1.09489	1.10252	1.22293	1.15683	1.16272	0.524077	-0.0681849	Not Significant	870.069	815.939	1120	1160.04	1.32212	1.3426	1.33236	0.897101	-2.82609	Not Significant
AGGCGAGGGACAAACCTAAGGC	LMJ.RY0402.150103	3prime	chromosome_10	+	1235367	Cre10.g426632	-	-	-	Not Significant	Not Significant	Not Significant	Not Significant	sense	5'UTR	1901492	-	-	-	-	3	no	947	100	TCATATCCTCGCTGCACCTGAGGTCCCAGC	g10542.t1,Cre10.g426643.t1.2	-	-	-	-	-	-	-	-	-	1926.01	1331.66	2234.45	2108.2	1926.01	1331.66	2612.41	2776.36	1.05224	1.01394	1.07631	1.11297	1.03309	1.09464	0.926901	-2.32179	Not Significant	1592.34	2025.76	1479.59	1704.24	3513.59	2564.54	1.00883	1.0152	1.38632	1.22248	1.01201	1.3044	0.913279	-3.56635	Not Significant	1010.99	938.809	919.592	902.576	935.806	1104.46	1117.84	1224.4	1.0153	1.10592	1.20957	1.33686	1.06061	1.27322	0.937252	-2.72134	Not Significant	1267.43	959.454	933.962	762.172	0.877728	0.906905	0.892316	0.0716501	3.49704	Not Significant
AGGCGAGGGGGGGAATGCGCTT	LMJ.RY0402.108982	3prime	chromosome_6	-	7346160	Cre06.g298950	-	-	-	Not Significant	Not Significant	Not Significant	Not Significant	antisense	intron	5933325	-	-	-	-	3	no	185	79	TGGGAGAGTCACCGAGCAGGAGCCTATCTT	g6916.t1,Cre06.g298950.t1.1	PF10343	PTHR21314	KOG2524	-	-	-	-	-	-	925.277	943.659	719.166	1302.66	925.277	943.659	1236.36	733.379	0.963668	1.02437	1.07448	0.995252	0.994019	1.03486	0.747969	-0.818498	Not Significant	776.749	1276.07	825.221	674.834	771.05	782.023	0.985856	1.02576	1.08725	1.14317	1.00581	1.11521	0.951072	-3.18485	Not Significant	905.633	880.538	1089.23	854.712	1601.9	1482.16	1368.91	1652.16	1.22901	1.23963	1.22581	1.54136	1.23432	1.38358	0.74123	-0.945509	Not Significant	931.685	1054.69	1415.31	1210.83	1.45404	1.18255	1.31829	0.677238	-0.621845	Not Significant
AGGCGAGTCGGCGAGGTCACGA	LMJ.RY0402.040960	5prime	chromosome_3	+	5496407	Cre03.g185650	-	-	-	Not Significant	Not Significant	Not Significant	Not Significant	sense	CDS	41031511	-	-	-	-	4	yes_nearest_distal_+95	306	100	ACTTTGACATGTCGCTGCACGAGTGCCAGA	-	-	-	-	-	-	-	-	-	-	2805.58	2305.59	2751.92	1909.29	2805.58	2305.59	3219.91	2813.78	1.01353	0.97327	1.0559	1.04909	0.993401	1.05249	0.899607	-2.89421	Not Significant	2096.24	1724.33	3222.56	2861.54	2150.2	2756.27	0.985702	0.975556	0.979283	1.08704	0.980629	1.03316	0.746401	-0.970717	Not Significant	2339.28	2739.18	2544.67	2276.11	2565.28	2316.21	2649	2722.18	1.07123	0.982653	1.13403	1.26411	1.02694	1.19907	0.911487	-2.18747	Not Significant	2530.14	3016.92	1854.51	1989.06	0.873469	0.76739	0.82043	0.0499216	2.99449	Not Significant
AGGCGAGTGTTAATGGCGCTAAG	LMJ.RY0402.147457	3prime	chromosome_7	+	5099553	Cre07.g347800	-	-	-	Not Significant	Not Significant	Not Significant	Not Significant	antisense	3'UTR	3892,24	-	-	-	-	3	no	513	96	TCCTCTTGCCGGTCCCAGTGGGCGTTTCCA	g8093.t1,Cre07.g347800.t1.1,SMM29	PF10294	PTHR14614	KOG2793	-	-	-	AT1G08125.1	-	S-adenosyl-L-methionine-dependent methyltransferases superfamily protein	2233.24	1614.28	2968.41	2188.03	2233.24	1614.28	1152.53	1702.49	1.08874	1.01022	0.958253	1.03167	1.04948	0.994963	0.208793	1.01433	Not Significant	3145.83	1887.52	1244.28	1801.46	983.435	881.327	1.0829	0.999663	1.03358	0.881382	1.04128	0.957483	0.230098	0.966113	Not Significant	1972.67	1563.6	1169.58	1217.11	1340.37	1201.75	1763.44	1614.97	0.913269	0.947011	1.31452	1.32409	0.93014	1.3193	0.990925	-22.1909	Not Significant	1065.98	1477.98	1113.57	772.983	1.15574	0.594024	0.874884	0.438602	0.195017	Not Significant
AGGCGATAACCGGGGTGAGCAT	LMJ.RY0402.041062	3prime	chromosome_1	+	5891237	Cre01.g042000	-	-	-	Not Significant	Not Significant	Not Significant	Not Significant	antisense	CDS	12293993	-	-	-	-	3	no	47	99	ACTCCACTCCCAGGCTGACGGCGGTGGAGG	g942.t1,Cre01.g042000.t1.1	PF00612,PF00023	-	KOG4214	-	-	GO:0005515	-	-	-	1379.83	910.128	1521.2	1328.06	1379.83	910.128	1313.19	1486.4	1.0178	0.995656	1.03302	1.08384	1.00673	1.05843	0.870915	-1.86534	Not Significant	1316.16	797.544	976.726	1098.03	2664.05	1886.78	1.00357	0.945831	1.43074	1.26276	0.9747	1.34675	0.943754	-4.18916	Not Significant	2001.81	2088.04	2031.14	2153.87	1838.92	2226.09	1966.68	2092.33	1.01279	1.06916	1.09874	1.14402	1.04097	1.12138	0.919003	-2.22424	Not Significant	2509.67	1887.16	1932.58	2173	0.912791	1.18479	1.04879	0.519144	-0.0592623	Not Significant
AGGCGATGCAACTCACGCAGCG	LMJ.RY0402.106114	3prime	chromosome_6	-	2109811	Cre06.g265250	-	-	-	Not Significant	Not Significant	Not Significant	Not Significant	antisense	3'UTR	1846192	-	-	-	-	3	no	682	97	ATCAGATAATAATTCGTAGCTGGGTTGTGG	g5957.t1,Cre06.g265250.t1.1	PF00125	PTHR11426	KOG1745	-	K11253	GO:0003677,GO:0000786,GO:0006334	AT4G40030.2	-	Histone superfamily protein	458.147	622.719	807.952	624.115	458.147	622.719	440.059	425.622	1.09483	1.03912	1.03415	0.979929	1.06697	1.00704	0.131559	1.54194	Not Significant	1027.03	568.915	489.975	743.461	747.964	424.527	1.10841	1.02912	1.24465	0.92831	1.06876	1.08648	0.535214	-0.108635	Not Significant	668.016	637.742	714.246	697.445	1144.22	1505.05	830.908	657.145	1.2184	1.36576	1.18817	1.1264	1.29208	1.15728	0.145129	1.68727	Not Significant	663.091	772.502	987.845	854.065	1.4385	1.15435	1.29643	0.51032	-0.0302733	Not Significant
AGGCGATGGGGAGCGTAAGGGA	LMJ.RY0402.198201	3prime	chromosome_3	-	5614927	Cre03.g187000	-	-	-	Not Significant	Not Significant	Not Significant	Not Significant	sense	intron	53801734	-	-	-	-	4	yes_nearest_distal_+75	585	100	GGACTGTGCATGCGGTACGCTGGTACTGCA	-	-	-	-	-	-	-	-	-	-	185.055	177.235	275.236	170.543	185.055	177.235	167.641	157.153	1.07585	0.999598	1.02699	1.01098	1.03772	1.01899	0.354669	0.480951	Not Significant	340.907	329.652	264.329	274.509	309.343	335.153	1.0904	1.08525	1.15944	1.15901	1.08782	1.15923	0.98896	-27.6186	Not Significant	394.533	407.896	517.829	396.586	518.984	812.61	472.242	499.058	1.13128	1.30253	1.06956	1.29348	1.2169	1.18152	0.413317	0.251036	Not Significant	352.529	479.727	506.495	394.6	1.40964	0.932989	1.17131	0.441514	0.178055	Not Significant
AGGCGATGTCACGCAGCAGAGG	LMJ.RY0402.215136	3prime	chromosome_4	+	3381956	Cre04.g227500	-	Scavenger receptor cysteine rich (SRCR) protein	Scavenger receptor cysteine-rich protein; contains ligand-binding SRCR domain found in speract/scavenger receptor (PMID: 14995912)	Not Significant	Not Significant	Not Significant	Not Significant	antisense	CDS	1658711598	-	-	-	perfect	1	no	1112	99	GTTAGGTGCACTGTGCCAGTACCCTGGCTG	g4977.t1,SRR18	PF00530	PTHR19331,PTHR19331:SF419	-	-	K06558	GO:0005044,GO:0016020	-	-	-	280.278	431.113	654.056	214.086	280.278	431.113	6.98506	72.0283	1.00641	1.00123	0.588006	0.811873	1.00382	0.69994	0.11226	2.71411	Not Significant	362.483	207.362	348.14	383.168	13.8512	143.991	0.943889	1.006	0.0752119	0.801299	0.974945	0.438256	0.188604	1.47293	Not Significant	811.483	734.861	879.416	813.686	474.033	612.319	430.398	176.685	0.863389	0.977166	0.766315	0.278868	0.920277	0.522591	0.169773	1.589	Not Significant	914.898	652.57	502.903	583.791	0.644226	0.995845	0.820035	0.33578	0.540212	Not Significant
AGGCGATGTGCAGTTCGGGTCA	LMJ.RY0402.223153	3prime	chromosome_7	+	4810269	Cre07.g345850	-	-	-	Not Significant	Not Significant	Not Significant	Not Significant	antisense	3'UTR	2136160	-	-	-	-	3	no	449	100	CCGGAAGGCACGCCTCACAACCCCGAGCTA	g8047.t1,Cre07.g345850.t1.1	-	-	-	-	-	-	-	-	-	1834.38	1341.24	1106.86	1614.72	1834.38	1341.24	2165.37	1492.95	0.990655	1.02174	1.05934	1.03811	1.0062	1.04872	0.91555	-2.25941	Not Significant	625.714	898.567	1589.19	1538.39	1362.03	1983.61	0.933648	0.957741	1.05956	1.17558	0.945695	1.11757	0.902438	-2.9009	Not Significant	905.633	731.623	1205.29	1182.92	588.454	457.809	1530.3	1137.61	0.89852	0.870268	1.23078	1.13821	0.884394	1.18449	0.962083	-6.20157	Not Significant	1653.53	1086.44	646.589	605.413	0.372935	0.641501	0.507218	0.10742	2.79143	Not Significant
AGGCGATTCTCGCTGAGCGAAA	LMJ.RY0402.099631	3prime	chromosome_12	+	2750431	Cre12.g503250	-	-	-	Not Significant	Not Significant	Not Significant	Not Significant	sense	3'UTR	2685617	-	-	-	-	3	no	633	99	TCGGGGAGTTATGTGTGCTACCCTGCTGAA	g12505.t1,Cre12.g503250.t1.1	-	-	-	-	-	-	-	-	-	1268.44	929.288	1068.39	841.83	1268.44	929.288	3345.84	3745.47	1.01687	0.999751	1.15757	1.19161	1.00831	1.17459	0.984908	-8.72806	Not Significant	1221.22	1010.22	1176.58	1086.6	752.581	958.288	1.0345	1.0298	0.965737	1.06027	1.03215	1.013	0.377516	0.404507	Not Significant	954.949	1508.57	633.894	758.984	85.8162	62.9487	35.8665	15.4987	0.245651	-0.140453	-0.284872	-1.08626	0.0525991	-0.685564	0.142038	1.65964	Not Significant	520.401	698.426	61.0668	16.2164	-0.585966	-1.73742	-1.16169	0.1291	1.99966	Not Significant
AGGCGCAAACAAGTGCGGACAG	LMJ.RY0402.076649	5prime	chromosome_12	-	4165122	Cre12.g518350	CYG18	Adenylate/guanylate cyclase	Protein has potential GAF domain and C-terminal domain similar to guanylyl cyclase family member (gcy-38) [Caenorhabditis elegans]. Contains domain similarity to protease inhibitor I4, serpin	Not Significant	Not Significant	Not Significant	Not Significant	sense	intron	88036493	-	-	-	deletion	1	no	301	100	CTCTGGTACATCGTGCCGGGATCAGCTGGC	g12782.t1	PF00211	PTHR11920:SF130,PTHR11920	KOG0870	-	-	GO:0009190,GO:0016849,GO:0035556	-	-	-	1897.38	1740.96	1827.15	1889.71	1897.38	1740.96	2238.71	2440.68	1.04466	1.04137	1.05928	1.06563	1.04302	1.06245	0.971051	-5.43764	Not Significant	1702.06	1720.65	1768.6	1918.46	2488.36	2058.9	1.03327	1.03079	1.21849	1.11987	1.03203	1.16918	0.890224	-2.78026	Not Significant	703.354	594.214	650.838	956.02	934.61	954.807	996.256	1107.47	1.13461	1.22229	1.32188	1.24569	1.17845	1.28378	0.89307	-1.8136	Not Significant	955.474	681.092	1058.42	1106.36	1.20246	1.44236	1.32241	0.785768	-1.12953	Not Significant
AGGCGCAAGGGGCCAGGTGCCA	LMJ.RY0402.136770	3prime	scaffold_18	-	154711	Cre18.g749197	-	-	-	Not Significant	Not Significant	Not Significant	Not Significant	antisense	3'UTR	11276105	-	-	-	deletion	1	no	950	100	GCCGGACTCCTGCACGGGACACTGACGTCC	g18100.t1,Cre31.g779950.t1.1	-	-	-	-	-	-	-	-	-	1575.67	1580.75	1311.07	1727.2	1575.67	1580.75	1920.89	2042.98	0.982377	1.01855	1.06327	1.05593	1.00047	1.0596	0.911402	-3.20365	Not Significant	1488.77	1802.45	1705.24	1321.07	1486.69	1087.38	1.00639	1.0285	1.06504	1.03932	1.01744	1.05218	0.910027	-2.04833	Not Significant	943.741	1058.59	803.527	765.822	666.097	1058.68	723.308	641.647	0.925818	1.04529	1.06321	1.05861	0.985556	1.06091	0.78675	-1.26047	Not Significant	696.665	846.577	736.393	686.496	1.16513	0.922318	1.04372	0.639636	-0.432203	Not Significant
AGGCGCAATGGCATAGGGCCGT	LMJ.RY0402.088599	3prime	chromosome_13	-	3733703	Cre13.g589350	-	Flagellar/basal body protein	Conserved protein found in ciliated organisms, with an unknown function; identified in the flagellar and basal body proteome [PMID: 15137946]; upregulated by deflagellation	Not Significant	Not Significant	Not Significant	Not Significant	sense	CDS	11103836	-	-	-	perfect	1	no	NA	NA	GTGGATCCCAAGGCCGCGCGCCGCAGCGGC	g14458.t1,Cre13.g589350.t1.1,FBB6	PF00092,PF08487	PTHR10338,PTHR10338:SF8	-	-	-	GO:0005515	-	-	-	2094.9	1906.48	1538.96	1970.32	2094.9	1906.48	2123.46	1695.94	0.942813	1.00632	1.04072	1.01137	0.974565	1.02604	0.837373	-1.47164	Not Significant	1186.7	1759.91	1721.36	2144.6	2391.64	2929.48	0.931004	1.00061	1.21446	1.1931	0.965806	1.20378	0.96445	-6.53673	Not Significant	984.091	893.487	1209.75	895.738	1712.24	1573.72	1697.68	1611.87	1.22357	1.25655	1.27955	1.50002	1.24006	1.38978	0.799846	-1.34322	Not Significant	1217.07	1047.64	1523.08	1508.13	1.29963	1.35193	1.32578	0.935354	-2.76457	Not Significant
AGGCGCACACGTATTCCGCAA	LMJ.RY0402.066391	3prime	chromosome_2	-	659620	Cre02.g078050	-	-	-	Not Significant	Not Significant	Not Significant	Not Significant	antisense	CDS	49941278	-	-	-	-	4	yes_nearest_distal_+75	720	100	CACTGGCATCGCTCGCGCATTGCCGCCGTA	-	-	-	-	-	-	-	-	-	-	546.183	517.336	467.606	584.201	546.183	517.336	419.103	680.995	0.975188	1.08875	1.00671	1.05811	1.03197	1.03241	0.502392	-0.00709861	Not Significant	293.439	356.237	528.657	383.168	554.048	469.214	0.933255	1.02182	1.12406	1.15992	0.977535	1.14199	0.934891	-3.44239	Not Significant	990.816	1061.82	1142.79	1189.76	1409.84	1396.32	1315.11	1057.01	1.1572	1.14748	1.18288	1.09245	1.15234	1.13766	0.400188	0.322633	Not Significant	1477.27	1061.75	1268.03	1340.56	0.999282	1.25375	1.12652	0.437435	0.199027	Not Significant
AGGCGCACAGTGCTCACGGTCG	LMJ.RY0402.108817	5prime	chromosome_8	+	21612	Cre08.g358250	-	-	-	Not Significant	Not Significant	Not Significant	Not Significant	sense	3'UTR	5037243	-	-	-	with-junk	2	yes_nearest_distal	253	95	AAGCATTAACCGATCAAACCCACGCACTAC	-	-	-	-	-	-	-	-	-	-	1021	764.609	1238.47	1439.31	1021	764.609	1063.9	1274.75	1.00092	1.06726	1.0441	1.0863	1.03409	1.0652	0.737858	-0.791243	Not Significant	1166.9	1330.93	690.186	985.069	1014.49	537.971	0.999879	1.05322	1.23252	0.914781	1.02655	1.07365	0.591549	-0.292369	Not Significant	540.075	294.691	368.097	375.182	88.2324	86.8006	178.52	143.718	0.442905	0.589012	0.761882	0.606659	0.515959	0.68427	0.872246	-1.57913	Not Significant	440.372	335.975	102.648	134.195	-0.0392148	0.392239	0.176512	0.171232	1.48917	Not Significant
AGGCGCATGGGGACATGTCCT	LMJ.RY0402.059001	3prime	chromosome_4	+	3838059	Cre04.g229850	-	-	-	Not Significant	Not Significant	Not Significant	Not Significant	antisense	intron	8573439	-	-	-	perfect	1	no	896	83	GTCCCTCCCACCTGCCCTCCCTCCCACCTG	g5035.t1,Cre04.g229850.t1.1	-	-	-	-	-	-	-	-	-	2948.31	2337.59	2326.19	3385.46	2948.31	2337.59	3296.95	3549.03	0.996361	1.04092	1.05272	1.07514	1.01864	1.06393	0.873187	-1.81608	Not Significant	1890.09	3105.11	2385.4	2624.99	3412.01	2711.01	0.979422	1.03128	1.22378	1.10821	1.00535	1.16599	0.910388	-2.53637	Not Significant	1383.11	1243.11	1674.01	1299.16	1221.86	1527.94	1643.88	1456.88	0.999891	1.12226	1.1056	1.22693	1.06108	1.16627	0.826726	-1.22084	Not Significant	1393.33	1121.72	1350.65	1091.91	1.09617	1.05905	1.07761	0.584645	-0.263435	Not Significant
AGGCGCCACGGGGTGGACGTGG	LMJ.RY0402.092967	3prime	chromosome_1	+	703108	Cre01.g003700	-	-	-	Not Significant	Not Significant	Not Significant	Not Significant	sense	CDS	15535979	-	-	-	deletion	1	no	355	100	CAGTGGGGCAAGCACCCAGCGGGTCGGCTG	g93.t1,Cre01.g003700.t1.1	PF10263	PTHR23099	KOG3854	-	-	-	-	-	-	761.781	1063.41	1038.8	1349.83	761.781	1063.41	1299.22	1512.59	0.990247	1.06984	1.10429	1.06736	1.03004	1.08582	0.813145	-1.27156	Not Significant	634.345	813.495	1592.42	1143.79	1103.48	1129.59	0.942099	1.00537	0.991412	1.09463	0.973733	1.04302	0.804532	-1.14463	Not Significant	594.041	825.504	803.527	533.34	862.249	652.377	759.175	483.56	1.16376	0.957404	1.08679	1.10418	1.06058	1.09549	0.603801	-0.337104	Not Significant	595.943	853.632	844.158	675.685	1.39834	0.904224	1.15128	0.610456	-0.340807	Not Significant
AGGCGCCATCGCTCAGCCCACA	LMJ.RY0402.094119	3prime	chromosome_2	+	176399	Cre02.g074400	-	-	-	Not Significant	Not Significant	Not Significant	Not Significant	antisense	CDS	1756759	-	-	-	-	3	no	544	99	AAGTGTAGGAGCTGGAGCATGAGCAATAGT	g1322.t1	-	-	-	-	-	-	-	-	-	1169.62	1144.84	1121.66	943.43	1169.62	1144.84	747.401	851.244	1.03102	0.99112	0.984356	0.989976	1.01107	0.987166	0.220001	1.18649	Not Significant	1285.95	935.786	1144.35	1361.1	766.433	501.488	1.04606	1.00071	0.980491	0.795303	1.02338	0.887897	0.185846	1.42126	Not Significant	1459.32	1809.63	1848.11	1497.46	1834.83	2111.64	1309.13	1112.81	1.11637	1.10287	0.94646	0.989329	1.10962	0.967895	0.0365208	6.30676	Not Significant	1787.83	1717.85	1939.77	2102.73	1.18593	1.23054	1.20824	0.939955	-4.27546	Not Significant
AGGCGCCCTGAACAATCAGTAT	LMJ.RY0402.063364	3prime	chromosome_16	-	2941176	-	- & -	- & 3\',5\'-cyclic-nucleotide phosphodiesterase	- & Homolog of calcium/calmodulin-dependent 3\',5\'-cyclic nucleotide phosphodiesterase IB from Rattus norvegicus. Long protein with C-terminal phosphodiesterase domain.	Not Significant	Not Significant	Not Significant	Not Significant	-	-	-	Cre16.g664100 & Cre16.g664150	upstream & upstream	439 & 1581	-	3	no	891	89	GAAAAGGCCGTCGTTGGGCCCACTGCTGTC	g16034.t1 & g16035.t1,PDE18	- & PF00233,PF03924	- & PTHR11347:SF75,PTHR11347	- & -	- & 3.1.4.17	- & K01120	- & GO:0004114,GO:0007165	- & -	- & -	- & -	2905.19	3779.42	3962.81	5344.89	2905.19	3779.42	6705.66	5572.37	1.05203	1.13263	1.14126	1.07164	1.09233	1.10645	0.591897	-0.265119	Not Significant	3055.21	4280.16	3165.5	3128.25	3287.35	2785.49	1.01761	1.08855	1.12113	1.06319	1.05308	1.09216	0.756749	-0.853199	Not Significant	1974.91	1809.63	1776.69	2235.93	2513.19	2397.77	2803.57	3025.35	1.12034	1.1503	1.33669	1.33537	1.13532	1.33603	0.976485	-13.3857	Not Significant	2131.96	1777.81	2586.36	2254.08	1.27487	1.25689	1.26588	0.984119	-7.33144	Not Significant
AGGCGCCGGTCGGGCGAATAAG	LMJ.RY0402.041742	3prime	chromosome_7	+	2431316	Cre07.g328900	-	-	-	Not Significant	Not Significant	Not Significant	Not Significant	sense	3'UTR	4583489	-	-	-	duplication	1	no	859	99	ATCCCACATAGTGTGCGGTAGATGATCGCT	g7648.t1,Cre07.g328900.t1.1,CDPK9	PF00069,PF00036	PTHR24349:SF13,PTHR24349	KOG0032	2.7.11.1	K13412	GO:0004672,GO:0005524,GO:0006468	AT5G12180.1	CPK17	calcium-dependent protein kinase 17	729.442	890.967	763.559	783.772	729.442	890.967	831.222	838.148	1.0088	1.01253	1.05503	1.01804	1.01066	1.03653	0.803333	-1.39154	Not Significant	500.572	552.964	567.339	743.461	332.429	287.983	0.964881	0.97806	0.937626	0.810499	0.971471	0.874063	0.182958	1.52429	Not Significant	1459.32	1715.75	1669.55	1661.56	1364.89	1476.43	950.463	1022.91	1.01872	0.989187	0.839975	0.88064	1.00395	0.860308	0.017934	5.71629	Not Significant	1695.5	1601.44	1253.66	1518.94	0.880439	1.03962	0.96003	0.340693	0.537873	Not Significant
AGGCGCCGTACAATAAGAGGGGC	LMJ.RY0402.208841	3prime	chromosome_12	-	2106244	Cre12.g509200	-	-	-	Not Significant	Not Significant	Not Significant	Not Significant	antisense	CDS	18392823	-	-	-	-	3	no	794	100	CCGCGTTGCGGTCGCACGTGTCGTAGCTGA	g12368.t1,Cre12.g509200.t1.1	PF03935	-	-	-	-	-	-	-	-	589.303	330.52	337.387	558.801	589.303	330.52	495.939	811.955	0.916921	1.03227	1.018	1.13254	0.974595	1.07527	0.829426	-1.23861	Not Significant	522.148	356.237	341.693	468.952	457.089	317.774	0.989679	0.981976	1.20231	0.980278	0.985827	1.09129	0.741898	-0.949439	Not Significant	1019.96	951.758	727.638	813.686	1074.75	1133.08	777.108	334.772	1.05807	1.11035	1.1465	0.647911	1.08421	0.897206	0.294883	0.746035	Not Significant	1141.52	1075.86	969.884	918.931	0.991143	0.961196	0.976169	0.0501048	3.52679	Not Significant
AGGCGCCGTGTTGTTTCCCATA	LMJ.RY0402.125114	3prime	chromosome_14	+	1521163	Cre14.g618500	-	-	-	Not Significant	Not Significant	Not Significant	Not Significant	sense	CDS	20713611	-	-	-	-	3	no	888	99	GAGCTGGCGGAAAGCGGTGGAGCGGCGGCG	g14899.t1	PF07707	PTHR24412:SF248,PTHR24412	-	-	-	-	-	-	-	822.868	780.794	665.895	812.801	822.868	780.794	593.73	556.582	1.10314	1.03704	0.999195	0.984945	1.07009	0.99207	0.121536	2.30751	Not Significant	500.572	590.183	596.351	732.023	143.129	603.275	1.05527	1.00095	0.651443	1.03969	1.02811	0.845568	0.258957	0.931241	Not Significant	970.641	1019.74	745.495	499.152	535.33	686.713	310.843	297.575	0.844418	0.897676	0.688256	0.862079	0.871047	0.775168	0.230142	1.05478	Not Significant	864.537	539.693	452.613	405.411	0.605396	0.865055	0.735226	0.241121	1.02162	Not Significant
AGGCGCCTTGGACACGTTCAGC	LMJ.RY0402.135235	5prime	chromosome_3	+	3607813	Cre03.g168550	-	Amino acid transporter	Amino acid/polyamine transporter; belongs to AAAP family of amino acid/auxin permeases; most similar to plant relatives and Ostreococcus AOT3; probably organelle-targeted	Not Significant	Not Significant	Not Significant	Not Significant	sense	CDS	3464861	-	-	-	-	3	no	606	99	GTGAACGTGCTGTTGCCGCCCGAGCTCTGG	g3468.t1,AOT3	PF01490	PTHR22950:SF9,PTHR22950	KOG1303	-	-	-	AT2G41190.1	-	Transmembrane amino acid transporter family protein	526.408	682.266	252.582	499.353	526.408	682.266	332.705	466.372	0.903607	1.09676	0.983014	0.979942	1.00018	0.981478	0.439108	0.193645	Not Significant	206.231	205.89	568.388	565.203	389.206	272.306	0.90641	0.982575	0.987593	0.876727	0.944493	0.93216	0.436652	0.183375	Not Significant	518.095	695.665	714.854	675.328	614.359	1105.57	679.527	718.589	1.09704	1.21817	1.08976	1.19662	1.15761	1.14319	0.437506	0.178484	Not Significant	576.487	665.093	688.883	536.778	1.26285	0.918769	1.09081	0.384112	0.363435	Not Significant
AGGCGCGAGCGGACCCGGTAAG	LMJ.RY0402.038686	3prime	chromosome_3	-	5072141	Cre03.g181100	-	-	-	Not Significant	Not Significant	Not Significant	Not Significant	sense	intron	47142172	-	-	-	-	3	no	850	99	CTCACCTAGGCACCTTCTCCGAAGCTCAAC	g3753.t1	-	-	-	-	-	-	-	-	-	2041	2179.52	1737.24	2028.37	2041	2179.52	2193.31	3483.55	0.985459	0.980882	1.04786	1.08127	0.983171	1.06456	0.938315	-4.82794	Not Significant	1786.52	1935.37	1660.11	1807.18	2202.34	2216.97	0.997562	0.98803	1.19964	1.16046	0.992796	1.18005	0.973056	-9.2884	Not Significant	3160.75	3075.41	2923.95	2536.79	3007.65	3456.46	3174.19	3434.51	1.02441	1.08886	1.15446	1.33572	1.05664	1.24509	0.870096	-1.95926	Not Significant	3181.16	2970.08	3699.93	3908.16	1.2413	1.28467	1.26299	0.977237	-5.27545	Not Significant
AGGCGCGCACTACACAGTCGCGA	LMJ.RY0402.229591	3prime	chromosome_3	+	2501690	Cre03.g159800	-	-	-	Not Significant	Not Significant	Not Significant	Not Significant	antisense	3'UTR	4165485	-	-	-	perfect	1	no	624	98	TCGCGTATCACCGTCACACTTCCGAGACAC	g3272.t1	PF04607	PTHR21262	-	-	-	GO:0015969	AT1G54130.1	AT-RSH3,ATRSH3,RSH3	RELA/SPOT homolog 3	1270.23	1005.93	1612.94	1353.46	1270.23	1005.93	2151.4	1388.18	1.11145	1.0405	1.10344	1.06375	1.07598	1.0836	0.563657	-0.187389	Not Significant	1786.52	1754.6	725.292	1046.56	1246.61	1941.4	1.10593	1.07128	1.28267	1.286	1.08861	1.28434	0.972904	-11.246	Not Significant	652.325	848.165	1053.51	1005.14	1136.04	612.319	1464.55	1450.68	1.22388	0.923642	1.27495	1.37264	1.07376	1.3238	0.837027	-1.58386	Not Significant	1233.85	846.577	786.684	832.443	0.762404	1.06661	0.914508	0.267203	0.74405	Not Significant
AGGCGCGCAGCCTAGGATTAGG	LMJ.RY0402.044605	5prime	chromosome_1	+	4780079	Cre01.g033050	-	-	-	Not Significant	Not Significant	Not Significant	Not Significant	sense	5'UTR	2503516	-	-	-	duplication	1	no	735	99	CGCATCTAACTATACGCGAGCGTGTACAGG	g746.t1	-	PTHR21290:SF13,PTHR21290	-	-	-	-	AT1G43580.1	-	Sphingomyelin synthetase family protein	4905.43	5446.37	3933.36	4521.11	4905.43	5446.37	3451.11	3326.78	0.996776	0.99797	0.996107	0.966521	0.997373	0.981314	0.236849	1.08467	Not Significant	3482.43	4650.91	4016.78	4421.51	7248.16	8893.12	0.989512	1.01042	1.29828	1.31056	0.999967	1.30442	0.997825	-25.1106	Not Significant	2213.68	2009.7	2288.6	2187.17	2499.92	2517.22	2959.97	2637.64	1.08093	1.12931	1.23979	1.26891	1.10512	1.25435	0.974557	-5.28546	Not Significant	1817.54	2095.84	3143.31	3348.9	1.55735	1.43004	1.49369	0.964194	-5.69946	Not Significant
AGGCGCGCGTCGTGATAGCCTA	LMJ.RY0402.066358	3prime	chromosome_6	+	378358	Cre06.g251750	-	-	-	Not Significant	Not Significant	Not Significant	Not Significant	sense	3'UTR	1213,23	-	-	-	-	3	no	149	100	TGTACGTGTAATGTGATCTGGATGGTCTGC	g5638.t1,Cre06.g251750.t1.1	PF05916	PTHR22768	KOG1106	-	K10734	-	AT1G19080.1	PSF3,TTN10	GINS complex protein	634.219	732.892	423.213	772.887	634.219	732.892	935.998	628.611	0.96699	1.01412	1.08662	1.00702	0.990557	1.04682	0.814299	-1.21628	Not Significant	535.094	675.254	560.892	606.206	734.113	737.336	1.0064	1.00425	1.19531	1.15787	1.00533	1.17659	0.965743	-9.13234	Not Significant	479.716	553.573	495.508	444.45	849.989	829.778	795.041	802.833	1.22958	1.19634	1.34482	1.50222	1.21296	1.42352	0.892218	-2.61764	Not Significant	386.104	462.09	528.048	556.764	1.37037	1.21873	1.29455	0.765025	-1.05921	Not Significant
AGGCGCGGACAATTCTAGTGCT	LMJ.RY0402.245471	3prime	chromosome_11	+	581191	Cre11.g467609	-	-	-	Not Significant	Not Significant	Not Significant	Not Significant	antisense	intron	53744452	-	-	-	deletion	1	no	625	16	ATTGTGGGTGATGTGTGGTGTGTCAGTGTG	g11539.t1,Cre18.g748100.t1.1	PF00632	PTHR11254,PTHR11254:SF121	KOG0940	-	-	GO:0005622,GO:0006464,GO:0016881	AT1G70320.1	UPL2	ubiquitin-protein ligase 2	547.98	469.434	198.289	410.029	547.98	469.434	509.909	366.69	0.940094	0.996945	1.03027	0.995859	0.968519	1.01307	0.832339	-1.34063	Not Significant	522.148	574.232	551.222	491.828	147.746	399.7	1.06849	1.04557	0.686854	1.03545	1.05703	0.861153	0.231185	1.12137	Not Significant	490.925	553.573	531.221	492.314	657.924	589.429	406.487	734.639	1.13743	1.06869	0.984063	1.3919	1.10306	1.18798	0.625501	-0.410675	Not Significant	604.336	758.392	395.138	562.17	0.782459	0.855102	0.81878	0.014811	5.71243	Not Significant
AGGCGCGGAGGGAGCGCATGGG	LMJ.RY0402.043941	3prime	chromosome_10	+	1714258	Cre10.g430450	-	-	-	Not Significant	Not Significant	Not Significant	Not Significant	antisense	intron	26492203	-	-	-	deletion	1	no	469	99	GCGGTCGGGACATGTGTCATACTTCCAATG	g10630.t1,Cre10.g430450.t1.1	PF00551,PF01842	PTHR10520:SF7,PTHR10520	KOG3076	3.5.1.10	K01433	GO:0009058,GO:0016742,GO:0008152,GO:0016597,GO:0006189,GO:0008864	AT5G47435.1	-	formyltetrahydrofolate deformylase, putative	1541.53	1844.21	3267.32	1973.95	1541.53	1844.21	3241.07	2285.26	1.05817	1.06475	1.12986	1.05091	1.06146	1.09038	0.701409	-0.730046	Not Significant	5035.92	3041.3	1602.09	2007.34	2751.77	2408.13	1.10124	1.11074	1.28246	1.15368	1.10599	1.21807	0.834644	-1.73596	Not Significant	481.958	760.759	575.861	451.288	715.135	555.093	1052.08	1277.09	1.17103	0.927614	1.40808	1.76146	1.04932	1.58477	0.927215	-2.4957	Not Significant	612.73	638.46	1077.65	767.578	1.57075	1.21708	1.39391	0.867821	-1.60958	Not Significant
AGGCGCGGGGGTCTTTTTTATT	LMJ.RY0402.136726	5prime	chromosome_17	+	2354656	Cre17.g714700	-	-	-	Not Significant	Not Significant	Not Significant	Not Significant	antisense	intron	26604936	-	-	-	deletion	1	no	387	100	CTTGTACAGGCTCGACGCATCTGAGGCTGG	g17304.t1	-	-	KOG0963	-	-	-	-	-	-	1775.9	1540.98	2452.49	1987.62	1775.9	1540.98	2800.74	2767.14	1.05114	1.02326	1.09473	1.09516	1.0372	1.09494	0.924645	-4.14231	Not Significant	2315.53	2268.47	2078.17	1705.3	3081.74	2224.94	1.03994	1.04269	1.23535	1.17917	1.04131	1.20726	0.946968	-5.90037	Not Significant	678.234	777.792	677.511	919.891	1300.61	1078.16	1163.26	1158.2	1.25567	1.16715	1.37782	1.29379	1.21141	1.33581	0.91064	-2.03841	Not Significant	1246.39	962.213	1332.14	1106.36	1.17396	1.18371	1.17883	0.298423	0.728337	Not Significant
AGGCGCGTCGTCAGGCGTAGGC	LMJ.RY0402.243332	3prime	chromosome_2	-	4997630	Cre02.g104201	-	-	-	Not Significant	Not Significant	Not Significant	Not Significant	sense	3'UTR	39721614	-	-	-	perfect	1	no	415	100	GTTCTATCTACTTGTCTGTCCGACGTGACC	g2132.t1,Cre02.g104200.t1.3	PF00069	PTHR23257,PTHR23257:SF99	KOG0192	-	-	GO:0004672,GO:0005524,GO:0006468	AT5G50000.1	-	Protein kinase superfamily protein	1611.6	1245.44	2465.29	1865.09	1611.6	1245.44	1885.97	1237.58	1.07979	1.03381	1.05828	1.02457	1.0568	1.04142	0.323923	0.53944	Not Significant	2787.67	2674.43	1347.43	1566.99	1329.71	1698.11	1.08317	1.0777	1.10477	1.12281	1.08044	1.11379	0.927886	-3.53917	Not Significant	1002.02	1110.38	1142.79	1032.49	706.962	755.384	1315.11	1444.48	0.925691	0.901465	1.18288	1.35466	0.913578	1.26877	0.927443	-4.09487	Not Significant	1368.15	934.763	1005.81	1113.53	0.875846	1.21021	1.04303	0.710319	-0.774704	Not Significant
AGGCGCGTGTGGGTGAGTAACA	LMJ.RY0402.062581	3prime	chromosome_17	+	1611300	Cre17.g707900	-	-	-	Not Significant	Not Significant	Not Significant	Not Significant	antisense	3'UTR	2809256	-	-	-	-	3	no	828	100	CGCCATGTTTGTCGAGGCACCCCAAGAGTC	g17149.t1,Cre17.g707900.t1.1	-	-	-	-	-	-	-	-	-	770.765	699.361	366.982	555.172	770.765	699.361	237.492	405.978	0.952924	1.02565	0.895241	0.960446	0.989289	0.927844	0.168303	1.25811	Not Significant	366.798	627.402	415.834	497.547	821.837	302.879	0.96852	1.04344	1.32745	0.947735	1.00598	1.13759	0.693495	-0.680094	Not Significant	385.566	265.456	593.717	464.963	555.762	497.867	472.242	344.071	1.16146	1.28	1.00293	0.986888	1.22073	0.994906	0.0789503	3.77572	Not Significant	461.646	518.529	757.946	686.496	1.51594	1.28926	1.4026	0.837088	-1.42323	Not Significant
AGGCGCTCAGAGTCGTTGGTCG	LMJ.RY0402.235623	5prime	chromosome_3	+	3951487	Cre03.g171650	-	-	-	Not Significant	Not Significant	Not Significant	Not Significant	sense	CDS	70236221	-	-	-	deletion	1	no	398	99	ACCAGGATGGCGCCGGCCTCGCCGTGGCTG	g3538.t1,Cre03.g171650.t1.1,HEL16	PF00271,PF07717,PF00270,PF04408	PTHR18934:SF68,PTHR18934	KOG0920	-	-	GO:0003676,GO:0004386,GO:0005524,GO:0008026	AT1G58060.1	-	RNA helicase family protein	2669.64	2352.64	2474.9	2650.98	2669.64	2352.64	2840.21	3870.88	1.0227	1.01205	1.04664	1.08473	1.01737	1.06568	0.890237	-2.44282	Not Significant	1908.29	2525.83	2255.79	1960.45	2214.01	2052.26	0.994353	1.01271	1.10302	1.11231	1.00353	1.10767	0.987969	-10.1254	Not Significant	1246.57	1072.48	1339.02	1859.24	1349.63	1717.74	2096.17	2324.85	1.06701	1.22108	1.33281	1.28982	1.14405	1.31132	0.871644	-2.09152	Not Significant	2012.37	1803.29	2052.96	1983.1	1.13686	1.15036	1.14361	0.500031	-9.7976e-05	Not Significant
AGGCGCTCCGACGGGGGTATAG	LMJ.RY0402.110496	3prime	chromosome_7	-	1526932	Cre07.g324100	-	-	-	Not Significant	Not Significant	Not Significant	Not Significant	sense	intron	43311745	-	-	-	-	3	no	482	98	TGCATGAGCTTCGGTGGCCGATGGGAGCTT	g7486.t1	-	-	-	-	-	-	-	-	-	839.038	728.102	665.895	529.772	839.038	728.102	1068.71	969.108	0.993877	0.942616	1.06863	1.05944	0.968247	1.06403	0.921482	-3.67849	Not Significant	271.862	377.504	586.68	611.925	590.984	404.666	0.8992	0.923499	1.11136	0.972873	0.911349	1.04212	0.848577	-1.86011	Not Significant	618.7	488.828	343.731	458.126	179.805	286.13	268.999	402.966	0.632988	0.845353	0.995012	1.08668	0.739171	1.04085	0.911777	-2.60847	Not Significant	621.123	366.85	251.451	416.222	0.40056	1.17373	0.787145	0.539121	-0.120301	Not Significant
AGGCGCTCGGGCCGGGATGAGT	LMJ.RY0402.066787	3prime	chromosome_5	-	1775292	Cre05.g242350	-	-	-	Not Significant	Not Significant	Not Significant	Not Significant	sense	CDS	23727863	-	-	-	-	3	no	168	63	AGGAGGACGATGACACGCCGCTCAAGAAGA	g5305.t1,Cre05.g242350.t1.1	PF00689,PF00702,PF00690,PF00122	PTHR24093,PTHR24093:SF131	KOG0202	3.6.3.8	K01537	GO:0006754,GO:0006812,GO:0015662,GO:0016020,GO:0003824,GO:0008152,GO:0000166,GO:0046872	AT4G00900.1	ATECA2,ECA2	ER-type Ca2+-ATPase 2	941.447	675.411	606.704	660.401	941.447	675.411	363.223	589.322	0.958433	0.954362	0.922712	1.00906	0.956397	0.965886	0.568847	-0.219526	Not Significant	724.966	446.625	892.915	623.363	184.683	228.4	0.993194	0.926769	0.603742	0.793616	0.959981	0.698679	0.0965156	2.59798	Not Significant	1111.87	893.487	1174.04	902.576	858.162	1115.91	1285.22	1066.31	0.955326	1.12823	1.15854	1.25703	1.04178	1.20778	0.865951	-1.66843	Not Significant	1275.82	941.817	671.734	583.791	0.609917	0.721209	0.665563	0.042889	3.64347	Not Significant
AGGCGCTGACGTCGCTCCCGTG	LMJ.RY0402.186981	3prime	chromosome_2	-	6538653	Cre02.g116800	-	-	-	Not Significant	Not Significant	Not Significant	Not Significant	sense	5'UTR	316565	-	-	-	-	4	yes_nearest_distal_+75	512	99	GGATTCTAGCTACGTTTACAATGTCTGCCT	-	-	-	-	-	-	-	-	-	-	544.386	704.151	435.051	635.001	544.386	704.151	481.969	582.774	0.964843	1.03289	1.02419	1.00276	0.998864	1.01347	0.628332	-0.40957	Not Significant	422.897	319.018	686.609	674.834	858.774	670.305	0.974809	0.954702	1.18076	1.09637	0.964755	1.13856	0.932078	-4.00743	Not Significant	607.491	582.709	732.103	471.801	805.038	537.925	723.308	812.132	1.13371	1.01541	1.10857	1.47439	1.07456	1.29148	0.782328	-1.12837	Not Significant	688.272	476.2	725.617	718.928	1.16304	1.38756	1.2753	0.854595	-1.58847	Not Significant
AGGCGCTGCAAAGGCTGCTGGGT	LMJ.RY0402.085928	3prime	chromosome_3	+	2938837	Cre03.g163200	-	-	-	Not Significant	Not Significant	Not Significant	Not Significant	antisense	3'UTR	9528558	-	-	-	-	3	no	495	86	CACCAGCGCTTCGCGCTCCGCACGCGTCAA	g3344.t1	PF01422	PTHR12360	-	-	-	GO:0003700,GO:0005634,GO:0006355,GO:0008270	AT5G05660.1	ATNFXL2	sequence-specific DNA binding transcription factors;zinc ion binding;sequence-specific DNA binding transcription factors	695.305	498.175	760.6	279.4	695.305	498.175	97.7908	58.9322	1.11231	1.00432	0.799425	0.770687	1.05832	0.785056	0.0528479	4.89085	Not Significant	681.813	590.183	448.069	651.958	313.96	399.7	1.08256	1.09936	0.994972	0.949888	1.09096	0.97243	0.0441125	4.92694	Not Significant	643.358	864.351	821.383	717.958	612.973	429.196	448.331	762.536	1.02483	0.783949	0.819465	1.19555	0.904391	1.00751	0.651783	-0.46177	Not Significant	864.537	507.946	477.758	929.742	0.648468	1.53173	1.0901	0.626481	-0.406722	Not Significant
AGGCGGAACAAAAAATGGGGGT	LMJ.RY0402.227400	3prime	chromosome_10	+	1209400	Cre10.g426350	-	-	-	Not Significant	Not Significant	Not Significant	Not Significant	antisense	3'UTR	2701254	-	-	-	duplication	1	no	631	100	ACTCCCGCACACCTCTTAAAGCAGAGCGCC	g10535.t1, g10535.t2, g10535.t3	-	-	-	-	-	-	AT4G01995.1	-	-	1149.86	1096.94	648.137	613.229	1149.86	1096.94	1208.41	1761.42	0.94876	0.935163	1.04514	1.08182	0.941962	1.06348	0.966739	-6.21207	Not Significant	850.109	473.21	863.903	852.12	609.452	479.144	0.996118	0.926846	0.997147	0.92364	0.961482	0.960393	0.492385	0.0215503	Not Significant	497.65	773.708	624.966	909.414	474.033	818.333	490.176	970.219	1.02475	1.06619	0.996093	1.19814	1.04547	1.09712	0.650417	-0.500791	Not Significant	663.091	596.132	510.087	281.085	0.911966	0.516453	0.71421	0.17024	1.66347	Not Significant
AGGCGGACCAAGCAATATTTTC	LMJ.RY0402.150464	3prime	chromosome_5	+	3173803	Cre05.g239550	-	-	-	Not Significant	Not Significant	Not Significant	Not Significant	sense	intron	17563700	-	-	-	-	3	no	446	100	CAGCCCAGAGCTCGGCTTTGTGTGCTCTCA	g5525.t1	-	-	-	-	-	-	-	-	-	1088.77	426.323	2675.42	729.344	1088.77	426.323	684.536	1159	1.32461	1.07712	0.982373	1.14463	1.20086	1.0635	0.23215	0.928295	Not Significant	5937.81	1116.56	657.598	1006.53	1500.55	1025.32	1.35402	1.11985	1.37354	1.10403	1.23693	1.23879	0.503661	-0.010377	Not Significant	1089.45	1145.99	839.239	1087.19	825.47	612.319	717.33	920.623	0.949229	0.811307	1.03798	1.06473	0.880268	1.05136	0.883104	-2.43555	Not Significant	839.356	885.379	556.785	875.687	0.793963	1.07098	0.932469	0.611965	-0.340321	Not Significant
AGGCGGACGGCAGTTCGGGGGG	LMJ.RY0402.121580	3prime	chromosome_5	+	1272603	-	- & -	- & -	- & -	Not Significant	Not Significant	Not Significant	Not Significant	-	-	-	Cre05.g245352 & Cre05.g245150	upstream & upstream	5035 & 6985	-	4	yes_nearest_distal_-88	255	62	GGTTTGGCACCCTATAAATGCCAGACGCTT	- & -	- & -	- & -	- & -	- & -	- & -	- & -	- & -	- & -	- & -	318.008	426.323	535.675	312.057	318.008	426.323	481.969	497.65	1.01381	0.95701	1.08987	1.04378	0.985412	1.06682	0.919345	-2.2259	Not Significant	457.419	356.237	589.904	480.39	170.831	268.122	0.998914	0.989909	0.711658	0.921384	0.994412	0.816521	0.169338	1.69484	Not Significant	1183.6	1087.72	1205.29	1046.17	1258.64	1224.64	824.93	641.647	1.06109	1.08951	0.929712	0.878474	1.0753	0.904093	0.0240228	5.8436	Not Significant	1133.13	1209.9	1250.07	1475.7	1.1992	1.22787	1.21353	0.989404	-6.7639	Not Significant
AGGCGGAGGCCGGTAGGGAGCA	LMJ.RY0402.199348	3prime	chromosome_9	-	3142493	Cre09.g387023	-	-	-	Not Significant	Not Significant	Not Significant	Not Significant	sense	intron	79622478	-	-	-	-	3	no	537	97	CATTGGAAGAACCATTGCACGGTCTGAAAG	g9575.t1,Cre02.g121350.t1.1	PF07714	PTHR23257	KOG0192	-	-	GO:0004672,GO:0006468	AT1G18160.1	-	Protein kinase superfamily protein	1167.83	502.965	550.473	834.572	1167.83	502.965	768.356	569.678	0.966588	1.03686	0.987922	1.04018	1.00172	1.01405	0.59668	-0.281585	Not Significant	371.113	638.036	773.644	995.094	558.665	759.679	0.934585	1.00681	1.00463	1.01647	0.970699	1.01055	0.767213	-1.08894	Not Significant	542.483	608.607	669.606	670.094	286.054	331.911	364.643	303.775	0.829599	0.818947	0.818338	0.70392	0.824273	0.761129	0.233775	1.099	Not Significant	587.549	391.542	280.189	324.329	0.531038	0.938236	0.734637	0.368442	0.438433	Not Significant
AGGCGGAGTAGGTCACGGTGCA	LMJ.RY0402.194146	3prime	chromosome_13	+	455066	Cre13.g564850	-	-	-	Not Significant	Not Significant	Not Significant	Not Significant	antisense	3'UTR	51171259	-	-	-	-	4	yes_nearest_distal_-75	475	100	TCTTGTGCTGCCGATGCACGCATGCTGGCA	-	-	-	-	-	-	-	-	-	-	2321.28	2126.82	1358.42	1694.54	2321.28	2126.82	1920.89	1990.6	0.896157	0.98938	1.01594	1.01743	0.942768	1.01668	0.820939	-1.58556	Not Significant	1346.36	1478.12	2359.62	2624.99	1865.29	1353.02	0.92254	0.984345	1.03364	0.897226	0.953442	0.965434	0.553583	-0.160135	Not Significant	1600.55	1570.08	1598.13	1798.31	1450.7	2117.37	1339.02	1407.28	1.00836	1.15688	1.02827	1.01918	1.08262	1.02372	0.286455	0.791633	Not Significant	1938.91	1283.98	1620.07	1594.62	0.977825	1.2414	1.10961	0.561579	-0.180961	Not Significant
AGGCGGATAGGTGCGGAACATA	LMJ.RY0402.040824	3prime	chromosome_6	+	3693298	Cre06.g278142	-	-	-	Not Significant	Not Significant	Not Significant	Not Significant	antisense	intron	46441462	-	-	-	-	3	no	25	100	TGCCTTCAGTCCTCAAATATTCATGAACAG	g6287.t1,Cre13.g595600.t1.1,Cre13.g595600.t1.2	PF04055,PF00919	PTHR11918	KOG2492	-	-	GO:0003824,GO:0051536,GO:0009451,GO:0051539	AT1G72090.1	-	Methylthiotransferase	332.381	205.976	233.803	290.286	332.381	205.976	174.626	196.441	0.975188	1.01313	0.960435	1.01967	0.994159	0.990053	0.459673	0.11674	Not Significant	431.527	101.022	264.329	526.141	267.79	243.296	1.05592	0.896156	1.11319	0.86427	0.976037	0.988729	0.529701	-0.0858233	Not Significant	638.875	608.607	651.75	478.639	416.822	383.415	681.464	836.93	0.899868	0.872791	1.13618	1.48345	0.886329	1.30981	0.877008	-2.43153	Not Significant	679.878	529.111	510.087	621.63	0.892049	1.19984	1.04594	0.756586	-1.03581	Not Significant
AGGCGGATCCGATAGGGTAAGC	LMJ.RY0402.211642	3prime	chromosome_3	+	4723756	Cre03.g177950	-	-	-	Not Significant	Not Significant	Not Significant	Not Significant	sense	intron	35127947	-	-	-	-	3	no	688	100	TTTCTGGCGCATATGGTTGCCGCACATATT	g3681.t1	-	-	KOG4593	-	-	-	-	-	-	1645.74	1849	1352.51	1211.94	1645.74	1849	1920.89	2245.97	0.956651	1.02775	1.05796	1.04853	0.992202	1.05324	0.834076	-1.7021	Not Significant	1065.87	1430.26	2314.49	1749.99	1191.2	1104.76	0.944453	1.05017	0.896042	0.958778	0.99731	0.92741	0.197751	1.13726	Not Significant	1728.32	2240.19	1740.98	1832.5	1140.13	1831.23	1470.53	1317.39	0.903511	0.97002	1.0322	0.970187	0.936766	1.00119	0.853621	-1.41702	Not Significant	1519.23	1654.35	1472.79	1697.32	1.09621	1.09841	1.09731	0.934582	-4.78243	Not Significant
AGGCGGCAAAAGTAGTAGATTA	LMJ.RY0402.223444	3prime	chromosome_12	+	7282799	Cre12.g557750	DGTT1	-	-	Not Significant	Not Significant	Not Significant	Not Significant	antisense	intron	3053671	-	-	-	-	3	no	577	100	ATTTCGATTTCGGCGACGGTTGGAACCCCG	g13375.t1	PF03982	PTHR12317	KOG0831	2.3.1.20,2.3.1.75	K11160	GO:0016747	AT3G51520.1	-	diacylglycerol acyltransferase family	4011.93	4641.65	9292.93	6691.09	4011.93	4641.65	4323.75	5637.85	1.16376	1.07044	1.04821	1.04852	1.1171	1.04837	0.189846	1.47297	Not Significant	9493.6	6433.53	4084.2	4203.41	8315.33	9617.64	1.13823	1.0603	1.33698	1.34969	1.09927	1.34334	0.953195	-6.18253	Not Significant	2143.03	1728.7	1790.08	1463.27	3007.65	3342	2181.88	3081.14	1.15265	1.29132	1.21089	1.59076	1.22198	1.40082	0.743632	-0.884491	Not Significant	1183.49	1351	2888.1	3270.31	1.83166	1.74096	1.78631	0.984611	-6.78468	Not Significant
AGGCGGCACAAACGAAGCGGCG	LMJ.RY0402.216181	3prime	chromosome_2	-	4678435	Cre02.g101550	-	-	-	Not Significant	Not Significant	Not Significant	Not Significant	sense	3'UTR	2793243	-	-	-	-	3	no	865	99	TGGAAAGCATGAGCAGGGGAGTCAGTTCGA	g2071.t1,MRS1	PF00651	PTHR26379,PTHR26379:SF178	-	-	-	GO:0005515	AT5G21010.1	ATBPM5,BPM5	BTB-POZ and MATH domain 5	1942.18	2016.65	1109.82	711.201	1942.18	2016.65	1459.88	1080.42	0.949796	0.875767	1.00419	0.950877	0.912782	0.977535	0.848498	-1.41956	Not Significant	832.848	478.527	2092.06	1046.56	1823.74	2095.32	0.933452	0.863529	1.06501	1.30916	0.898491	1.18708	0.882485	-2.27264	Not Significant	748.716	1553.89	1790.08	1312.84	1810.31	1505.05	1972.66	2516.99	1.33217	1.03334	1.16177	1.53662	1.18275	1.3492	0.718836	-0.694413	Not Significant	1259.03	1379.22	836.974	1913.54	0.795675	1.32432	1.06	0.367487	0.402832	Not Significant
AGGCGGCACCACATCTGTAGTC	LMJ.RY0402.051877	3prime	chromosome_6	-	1711175	Cre06.g261450	-	-	-	Not Significant	Not Significant	Not Significant	Not Significant	sense	CDS	2154463	-	-	-	deletion	1	no	786	99	GAGGACGATGATGGTGATGACGATGAGTAA	g5876.t1,Cre06.g261450.t1.1	PF00505	PTHR13711	KOG0381	-	-	GO:0003677	AT3G28730.1	ATHMG,HMG,NFD,SSRP1	high mobility group	472.52	728.102	559.351	776.515	472.52	728.102	733.431	419.074	0.95963	1.01854	1.09278	0.959429	0.989087	1.02611	0.659522	-0.507844	Not Significant	401.32	648.67	738.186	897.872	323.195	454.318	0.936144	1.00255	0.84419	0.891611	0.969346	0.867901	0.0718614	2.48647	Not Significant	910.116	854.64	924.056	704.283	817.298	824.056	1129.8	852.429	1.0053	1.03166	1.21239	1.27101	1.01848	1.2417	0.975996	-6.94664	Not Significant	1175.1	998.256	1167.45	740.55	1.11575	0.855686	0.985718	0.422471	0.247375	Not Significant
AGGCGGCAGGAAGTTTCGGCTA	LMJ.RY0402.150038	3prime	chromosome_6	-	2852371	Cre06.g271850	-	-	-	Not Significant	Not Significant	Not Significant	Not Significant	sense	intron	54602537	-	-	-	-	3	no	1006	100	CATACTCATGCACATGTGAAGTCTACATAC	g6100.t1,Cre06.g271850.t1.1	PF00005	PTHR19211	KOG0062	-	-	GO:0005524,GO:0016887	AT5G60790.1	ATGCN1,GCN1	ABC transporter family protein	939.65	862.226	689.571	406.4	939.65	862.226	440.059	392.882	0.957644	0.857164	0.946389	0.93156	0.907404	0.938975	0.678813	-0.621667	Not Significant	919.153	664.62	1108.89	897.872	1671.38	1613.7	1.005	0.952234	1.24057	1.27639	0.978615	1.25848	0.990706	-8.77672	Not Significant	764.408	728.386	883.88	813.686	764.173	640.932	1404.77	1261.59	1.0407	0.997516	1.34019	1.41402	1.01911	1.3771	0.987219	-8.37124	Not Significant	948.472	917.126	786.684	859.471	0.971957	1.03061	1.00129	0.341094	0.480851	Not Significant
AGGCGGCAGGAGGATCGTGGCG	LMJ.RY0402.231043	3prime	chromosome_12	+	3051135	Cre12.g500550	-	-	-	Not Significant	Not Significant	Not Significant	Not Significant	sense	intron	25402702	-	-	-	perfect	1	no	573	99	CTCCAAACTCACTTGCAACCCCGTTCCCTC	g12565.t1,Cre12.g500550.t1.1	PF00092	PTHR13789,PTHR13789:SF63	-	-	-	GO:0005515	AT3G54780.1	-	Zinc finger (C3HC4-type RING finger) family protein	567.743	507.755	538.635	43.5429	567.743	507.755	244.477	491.102	0.918689	0.586227	0.936133	1.02135	0.752458	0.97874	0.803173	-1.31862	Not Significant	379.744	260.531	725.292	594.769	443.238	196.126	0.901681	0.887498	0.951114	0.761624	0.89459	0.856369	0.377964	0.402281	Not Significant	1015.47	1188.08	995.481	724.796	886.768	1030.07	908.618	759.437	0.996073	0.991991	1.06997	1.18773	0.994032	1.12885	0.869102	-2.28841	Not Significant	940.079	1072.33	793.868	562.17	0.986281	0.595813	0.791047	0.244126	1.03754	Not Significant
AGGCGGCCGCTGGATTACTCGC	LMJ.RY0402.088360	5prime	chromosome_9	+	1475820	Cre09.g398150	-	-	-	Not Significant	Not Significant	Not Significant	Not Significant	sense	3'UTR	3582,40	-	-	-	with-junk	2	yes_nearest_distal	648	99	GCACTAGTACAAGCAATGACAAGCACAGAC	-	-	-	-	-	-	-	-	-	-	2230	1811.53	1725.3	1576.39	2230	1811.53	2988.71	1834.39	1.03552	1.00673	1.07485	1.02682	1.02112	1.05083	0.789933	-1.06118	Not Significant	1318.31	1136.07	2035.03	2180.07	1199.52	2264.79	1.00349	0.975918	0.939531	1.10999	0.989706	1.02476	0.624106	-0.406029	Not Significant	1940.5	1884.09	1387.03	2251.09	1846.35	1576.12	2453.21	2578.47	1.02438	0.978638	1.39228	1.23917	1.00151	1.31573	0.935564	-3.93268	Not Significant	2516.79	2886.64	2299.32	1845.92	1.04895	0.744527	0.896741	0.308376	0.678178	Not Significant
AGGCGGCCGGACGGTGTTCTCG	LMJ.RY0402.169616	3prime	chromosome_11	+	2715550	Cre11.g476950	-	-	-	Not Significant	Not Significant	Not Significant	Not Significant	sense	CDS	11763126	-	-	-	-	3	no	975	83	AAGGTGCGTACTCATTGCCAACACACGCCA	g11845.t1	-	-	-	-	-	-	-	-	-	1352.88	1322.08	1376.18	1571.17	1352.88	1322.08	2018.68	2311.45	0.974445	1.03763	1.08796	1.09197	1.00604	1.08997	0.886003	-2.65144	Not Significant	1436.99	1355.83	1656.89	1378.26	1389.74	851.536	0.990562	1.02154	1.05264	0.952234	1.00605	1.00244	0.47742	0.068838	Not Significant	892.183	1045.64	870.488	779.497	800.952	658.1	836.885	995.017	1.0052	0.872428	1.09527	1.30173	0.938814	1.1985	0.904955	-2.11589	Not Significant	1049.19	962.982	775.907	956.769	0.880567	1.07437	0.977468	0.612848	-0.333306	Not Significant
AGGCGGCGACAGAACGGGATAA	LMJ.RY0402.049691	3prime	chromosome_9	-	7209964	Cre09.g412350	-	-	-	Not Significant	Not Significant	Not Significant	Not Significant	antisense	intron	29558527	-	-	-	-	3	no	396	99	TGGGTTTGGGGCATGACGCGCCAGCGGTTC	g10209.t2,Cre09.g412350.t1.1, g10209.t1	-	PTHR16557	-	-	-	-	AT3G14160.1	-	2-oxoglutarate-dependent dioxygenase family protein	458.147	277.828	417.294	388.258	458.147	277.828	726.446	654.803	1.05824	1.00645	1.09539	1.1276	1.03234	1.11149	0.92724	-2.59552	Not Significant	483.31	287.116	486.751	411.763	632.538	521.348	1.0688	0.978699	1.19302	1.17005	1.02375	1.18154	0.92038	-3.39379	Not Significant	681.466	708.962	558.005	601.717	396.389	583.706	579.842	585.851	0.861982	0.972695	1.13316	1.14534	0.917339	1.13925	0.924019	-3.98467	Not Significant	772.207	606.714	714.84	491.898	1.05945	0.92218	0.990817	0.752672	-0.835229	Not Significant
AGGCGGCGCCCACATTGCCTGG	LMJ.RY0402.144572	3prime	chromosome_12	-	6238525	Cre12.g536900	-	-	-	Not Significant	Not Significant	Not Significant	Not Significant	antisense	intron	413710105	-	-	-	-	3	no	292	99	AAAGATTTTATCGCTTGCAACTAACCCCTC	g13203.t1	PF07683,PF02492	PTHR13748,PTHR13748:SF4	-	-	-	-	AT1G80480.1	PTAC17	plastid transcriptionally active 17	318.008	282.619	343.306	344.715	318.008	282.619	181.612	366.69	1.01878	1.02285	0.970627	1.05639	1.02082	1.01351	0.446267	0.170273	Not Significant	310.7	329.652	199.858	325.979	87.7242	250.744	1.00947	1.02175	0.845002	1.01876	1.01561	0.93188	0.255644	0.961308	Not Significant	387.808	349.625	370.515	417.1	253.362	257.517	340.732	365.77	0.900316	0.931125	1.07363	1.08493	0.91572	1.07928	0.98141	-9.96769	Not Significant	327.349	532.638	222.714	286.49	0.814133	0.615012	0.714572	0.143424	1.99174	Not Significant
AGGCGGCGGGTGTGCCGGCTTT	LMJ.RY0402.210474	3prime	chromosome_12	+	9464700	Cre12.g539650	-	-	-	Not Significant	Not Significant	Not Significant	Not Significant	antisense	intron	115021106	-	-	-	deletion	1	no	282	96	TTGGGAGTTGAGGAGGTGGTGGTGGAGGTG	g13782.t1	PF08016	-	-	-	-	-	-	-	-	1532.55	1130.47	1367.3	2050.15	1532.55	1130.47	1033.79	1879.28	1.01816	1.05979	0.99097	1.08596	1.03898	1.03846	0.496655	0.00994953	Not Significant	522.148	786.911	702.727	1040.84	1491.31	1305.85	0.910867	0.94477	1.35028	1.16728	0.927818	1.25878	0.919143	-3.55654	Not Significant	421.433	537.387	370.515	444.45	208.411	137.343	263.021	278.977	0.808421	0.536037	0.947504	0.891838	0.672229	0.919671	0.844439	-1.78006	Not Significant	394.497	345.686	237.083	318.923	0.715296	1.0189	0.867096	0.779936	-0.958216	Not Significant
AGGCGGCGGTGTCCCTAACAAG	LMJ.RY0402.170326	3prime	chromosome_10	+	1368975	Cre10.g427850	-	-	-	Not Significant	Not Significant	Not Significant	Not Significant	antisense	intron	72521382	-	-	-	with-junk	2	yes_nearest_distal	708	100	CAAGCAGAGAGAATGTCTGAATCGTGCTTT	-	-	-	-	-	-	-	-	-	-	616.252	1465.78	520.878	928.915	616.252	1465.78	1005.85	982.204	0.945002	1.00619	1.09893	0.977567	0.975594	1.03825	0.75907	-0.921961	Not Significant	828.532	834.763	760.75	846.401	627.921	844.088	1.01507	1.00121	1.04749	1.09759	1.00814	1.07254	0.891571	-2.47787	Not Significant	883.216	1184.84	1049.05	690.607	1172.82	1344.81	1225.44	1146.9	1.13439	1.09253	1.19018	1.45368	1.11346	1.32193	0.823118	-1.56266	Not Significant	1309.4	1100.55	1264.44	1086.5	1.09312	1.0696	1.08136	0.169666	1.34047	Not Significant
AGGCGGCTGAGGGCTCCAAGTC	LMJ.RY0402.092178	5prime	chromosome_12	-	6052450	Cre12.g535350	-	-	-	Not Significant	Not Significant	Not Significant	Not Significant	sense	intron	82452261	-	-	-	-	4	yes_nearest_distal_-99	181	98	CGCCTCGACGCACGGCTTCGGCCGCCCGCC	-	-	-	-	-	-	-	-	-	-	4601.73	5328.73	2868.03	4379.13	4601.73	5328.73	3655.99	2969.23	0.93665	0.953077	1.01096	0.955562	0.944864	0.983262	0.807323	-1.32902	Not Significant	2866.35	4419.29	4130.96	4440.88	3668.74	5399.63	0.955603	0.972404	1.07097	1.15776	0.964003	1.11437	0.915982	-3.40172	Not Significant	2935.87	2657.05	2550	3290.49	5816.81	6615.12	5942.98	5419	1.26644	1.38573	1.5267	1.44885	1.32609	1.48777	0.914306	-2.27018	Not Significant	3560.34	3350.61	4315.78	5290.25	1.27424	1.42109	1.34767	0.580875	-0.232885	Not Significant
AGGCGGCTGGACATTTCGGCTC	LMJ.RY0402.134891	3prime	chromosome_7	+	4471324	Cre07.g343333	-	-	-	Not Significant	Not Significant	Not Significant	Not Significant	sense	intron	86909048	-	-	-	deletion	1	no	174	98	GTGTGTGAATGCGCGTGCGTGATGCGTGTG	g7986.t2,Cre07.g343350.t1.3, g7986.t1,Cre07.g343350.t2.1	PF00580	PTHR11070	-	-	-	GO:0003677,GO:0004003,GO:0005524,GO:0006281	AT4G25120.1	ATSRS2,SRS2	P-loop containing nucleoside triphosphate hydrolases superfamily protein	1300.78	1628.65	1423.53	1397	1300.78	1628.65	1250.33	1106.62	1.01332	1.0095	1.03424	0.979226	1.01141	1.00673	0.446382	0.169729	Not Significant	1605.28	1525.97	2166.2	1269.6	1131.18	926.014	1.03014	1.02661	0.900695	1.00262	1.02837	0.951656	0.186521	1.50447	Not Significant	1582.62	1576.55	1535.63	1408.57	2574.49	2517.95	1225.44	967.119	1.20137	1.22002	1.00452	0.943639	1.2107	0.974078	0.0306393	7.43245	Not Significant	1200.28	1777.81	1731.42	2237.87	1.41283	1.25148	1.33216	0.815426	-1.50067	Not Significant
AGGCGGGACTCACAAGGGGGAA	LMJ.RY0402.045553	3prime	chromosome_8	-	4504423	Cre08.g382575	-	-	-	Not Significant	Not Significant	Not Significant	Not Significant	antisense	3'UTR	3107,25	-	-	-	-	3	no	75	100	ATAGCAGCAATGCAGCCGCAAACAGGCATT	g9004.t1	-	-	-	-	-	-	-	-	-	792.325	464.644	683.652	620.486	792.325	464.644	565.79	589.322	1.11753	1.02781	0.997927	1.05368	1.07267	1.0258	0.24191	0.887387	Not Significant	1005.46	744.375	457.74	549.017	706.411	772.092	1.14299	1.05213	1.24814	1.20193	1.09756	1.22503	0.914342	-2.50097	Not Significant	378.841	475.879	441.94	300.859	543.503	412.028	627.664	508.358	1.15991	0.991483	1.28539	1.46367	1.07569	1.37453	0.932251	-2.43688	Not Significant	394.497	412.706	366.401	345.951	1.06209	0.94714	1.00462	0.283407	0.695137	Not Significant
AGGCGGGATCGACTTGAAAGCC	LMJ.RY0402.211879	3prime	chromosome_6	+	2363115	Cre06.g267600	LCYE1	Lycopene epsilon cyclase	Lycopene epsilon cyclase (CrtL-e) (LEC) [PMID: 16143839], chloroplast precursor	Not Significant	Not Significant	Not Significant	Not Significant	sense	3'UTR	5764888	-	-	-	duplication	1	no	1023	100	AAGAGAGCGGCCGTGAGCGAGATTTTCGCC	g6005.t2,LEC1,LCYE, g6005.t1,Cre06.g267600.t1.1,LEC1,LCYE	PF05834	PTHR13789:SF96,PTHR13789	-	1.14.-.-	K06444	GO:0016117,GO:0016705	AT5G57030.1	LUT2	Lycopene beta/epsilon cyclase protein	1018.7	1020.3	1100.95	740.229	1018.7	1020.3	572.775	517.294	1.03589	0.9701	0.968723	0.944297	1.003	0.95651	0.187354	1.32477	Not Significant	798.325	712.473	979.95	1006.53	858.774	1231.38	0.997836	0.980452	1.06669	1.15963	0.989144	1.11316	0.89075	-2.62344	Not Significant	1759.71	2039.48	2053.46	1476.94	1879.78	1585.16	1775.39	2098.53	1.06258	0.951194	1.04356	1.3636	1.00689	1.20358	0.788858	-1.16088	Not Significant	1645.14	1880.11	2489.37	1848.67	1.45093	1.06659	1.25876	0.798285	-1.26187	Not Significant
AGGCGGGATTTCAAACGGGTA	LMJ.RY0402.128392	5prime	chromosome_3	+	3351746	Cre03.g166600	-	-	-	Not Significant	Not Significant	Not Significant	Not Significant	sense	3'UTR	7918204	-	-	-	deletion	1	no	745	98	CGCGGCCACAGCTCCCCTACCGAACACGAA	g3419.t1	-	PTHR13366	-	-	-	-	AT4G38120.1	-	ARM repeat superfamily protein	1021	835.188	664.047	820.016	1021	835.188	1364.65	1228.11	0.993944	1.02205	1.07451	1.07132	1.008	1.07292	0.934077	-4.59086	Not Significant	668.292	625.024	677.498	901.096	829.455	870.051	1.00184	0.994657	1.1739	1.08778	0.998246	1.13084	0.901095	-3.06839	Not Significant	960.831	710.158	1013.6	1461.82	957.485	1055.31	1249.64	1158.2	1.03965	1.19311	1.21645	1.02632	1.11638	1.12139	0.514412	-0.0409856	Not Significant	1305.1	966.785	1197.56	1186.88	1.05244	1.23274	1.14259	0.578189	-0.224549	Not Significant
AGGCGGGCCGGAGCATGGCACA	LMJ.RY0402.161307	3prime	chromosome_3	-	1985882	Cre03.g155900	-	-	-	Not Significant	Not Significant	Not Significant	Not Significant	sense	3'UTR	11268111	-	-	-	-	3	no	1075	99	CTTGAAGACATTAAATGTAGCAGGCGGCGG	g3180.t1	-	-	-	-	-	-	-	-	-	3397.47	4081.2	5667.5	6172.21	3397.47	4081.2	6698.67	5094.37	1.08313	1.11372	1.12201	1.05178	1.09843	1.08689	0.401371	0.301074	Not Significant	7568.99	7417.16	3945.59	3214.04	7488.88	7755.68	1.10474	1.1208	1.31449	1.36584	1.11277	1.34016	0.974007	-8.45259	Not Significant	2243.91	1984.45	2499.86	1941.91	3297.8	2901.36	4226.27	3976.97	1.16787	1.18704	1.37028	1.57472	1.17745	1.4725	0.895157	-2.87389	Not Significant	2182.33	2412.75	3243.72	3254.1	1.43669	1.30314	1.36991	0.897258	-2.8573	Not Significant
AGGCGGGGACCGGGAATGCGCC	LMJ.RY0402.170764	3prime	chromosome_9	+	2351425	Cre09.g392050	-	-	-	Not Significant	Not Significant	Not Significant	Not Significant	antisense	3'UTR	4325196	-	-	-	-	3	no	1026	100	CCGTTCACCACCCAGCCCGAACAACTGGGC	g9451.t1, g9451.t2	-	-	-	-	-	-	-	-	-	3905.93	3405.79	7570.48	6074.24	3905.93	3405.79	1208.41	1676.3	1.13438	1.09311	0.895738	0.94076	1.11374	0.918249	0.0119921	6.40183	Not Significant	9079.33	9735.36	1830.96	3991.81	923.413	2348.55	1.13316	1.13794	0.889535	0.937386	1.13555	0.91346	0.0329627	9.2365	Not Significant	910.116	831.979	915.128	765.822	874.508	818.333	1315.11	1342.19	1.02763	1.03909	1.29112	1.48478	1.03336	1.38795	0.915689	-3.65567	Not Significant	822.569	797.194	639.405	810.822	0.92028	1.0919	1.00609	0.40354	0.311965	Not Significant
AGGCGGGGGCGCGCTGGCAGTG	LMJ.RY0402.074315	3prime	chromosome_1	-	190603	Cre01.g001300	-	-	-	Not Significant	Not Significant	Not Significant	Not Significant	antisense	intron	1084218972	-	-	-	-	4	no	130	16	ACGCACGCATGCACGCCACGCCACGCCACG	g29.t1	-	-	-	-	-	-	-	-	-	2493.76	2011.86	1497.52	1774.37	2493.76	2011.86	1676.41	1826.9	0.888203	0.919705	0.99055	1.01382	0.903954	1.00219	0.977851	-5.01627	Not Significant	638.66	319.018	1992.13	2504.89	1800.66	1866.92	0.820349	0.744703	1.07661	1.00918	0.782526	1.0429	0.981586	-5.13861	Not Significant	703.883	407.896	531.221	594.88	204.324	406.305	364.643	406.066	0.632606	1.0438	0.931134	0.940267	0.838204	0.935701	0.640951	-0.474098	Not Significant	805.782	543.22	420.283	394.6	0.602427	0.839946	0.721187	0.341112	0.491263	Not Significant
AGGCGGGTCGCCTGGAATGCCT	LMJ.RY0402.072890	3prime	chromosome_7	-	205899	Cre07.g313550	-	-	-	Not Significant	Not Significant	Not Significant	Not Significant	antisense	CDS	29121060	-	-	-	deletion	1	no	472	100	GGGGAGCTTCTCGCCCAGTGGGGAGTGGAA	g7257.t1	PF07819	-	-	-	-	GO:0006505,GO:0006886,GO:0016788,GO:0031227	AT5G17670.1	-	alpha/beta-Hydrolases superfamily protein	810.291	819.115	636.299	878.115	810.291	819.115	935.998	1008.4	0.942578	1.01986	1.05669	1.05013	0.98122	1.05341	0.844429	-1.86135	Not Significant	686.128	723.107	970.279	691.99	332.429	364.944	0.968944	1.00193	0.765565	0.90418	0.985436	0.834872	0.130454	2.11339	Not Significant	1109.62	1178.37	1169.58	1661.56	1156.48	1442.1	1255.33	1010.52	1.05445	1.12065	1.14893	0.873598	1.08755	1.01126	0.338868	0.538783	Not Significant	1510.84	1181.68	1458.42	1286.5	1.09282	1.14283	1.11783	0.727716	-0.73422	Not Significant
AGGCGGTACCGCCGACGGGAGA	LMJ.RY0402.199211	3prime	chromosome_7	-	4980648	Cre07.g346800	-	-	-	Not Significant	Not Significant	Not Significant	Not Significant	antisense	3'UTR	6103,9	-	-	-	-	3	no	939	79	AGTGCCCTCCCCGGATGCGGCATGCCCACG	g8070.t1,Cre07.g346800.t1.1,FAO8	PF01266	PTHR13847:SF57,PTHR13847	-	-	-	GO:0016491	AT5G48440.1	-	FAD-dependent oxidoreductase family protein	1275.62	1757.98	1568.55	1807.03	1275.62	1757.98	684.536	818.503	1.00152	1.03882	0.963023	0.934133	1.02017	0.948578	0.0503793	3.03455	Not Significant	1273.01	1531.29	818.774	2367.64	387.833	615.688	0.983378	1.02038	0.869427	0.689525	1.00188	0.779476	0.116705	2.42179	Not Significant	968.399	1022.98	1455.28	1005.14	784.606	1075.85	1046.11	1236.8	0.971344	1.06407	0.953614	1.28053	1.01771	1.11707	0.67407	-0.584822	Not Significant	1452.09	1104.08	822.605	800.011	0.668233	0.838077	0.753155	0.0731482	2.72464	Not Significant
AGGCGGTATCTTATTGGATCAA	LMJ.RY0402.176068	5prime	chromosome_13	+	5013603	Cre13.g606750	-	-	-	Not Significant	Not Significant	Not Significant	Not Significant	antisense	intron	1140211792	-	-	-	-	3	no	412	100	GGAACCTGATGTAGCCACCGCATACCTGGA	g14628.t1	PF00023,PF00642	PTHR12447	KOG3227	-	-	GO:0005515,GO:0003676,GO:0008270	AT2G35430.1	-	Zinc finger C-x8-C-x5-C-x3-H type family protein	647.887	752.845	1607.16	597.266	647.887	752.845	590.222	559.646	1.13967	0.91452	1.02768	0.989949	1.0271	1.00881	0.448912	0.160159	Not Significant	1323.53	404.427	989.604	458.622	854.977	471.555	1.09461	0.895157	1.06213	1.10686	0.994886	1.08449	0.734651	-0.876758	Not Significant	492.976	521.749	602.825	341.833	362.733	292.381	564.353	541.055	0.939554	0.829091	1.08232	1.42594	0.884323	1.25413	0.872826	-2.04919	Not Significant	488.413	605.669	285.134	375.745	0.692194	0.72184	0.707017	0.085878	3.11422	Not Significant
AGGCGGTCCGAGCTCGGTTGTA	LMJ.RY0402.133323	5prime	chromosome_4	-	1181146	Cre04.g215650	-	-	-	Not Significant	Not Significant	Not Significant	Not Significant	antisense	intron	19891638	-	-	-	with-junk	2	yes_nearest_distal	854	99	TCAGCGTAGCCGCGCAGTCGAGCACGTACA	-	-	-	-	-	-	-	-	-	-	439.637	705.793	307.58	335.35	439.637	705.793	546.989	823.923	0.840161	0.854198	1.06576	1.04379	0.847179	1.05477	0.996236	-15.9228	Not Significant	190.568	220.597	421.216	768.677	242.456	92.9826	0.82471	0.843703	0.931921	0.457181	0.834207	0.694551	0.330706	0.587876	Not Significant	499.255	908.23	922.909	569.721	486.912	589.331	719.838	532.601	1.03254	0.883819	0.993379	1.12186	0.958178	1.05762	0.790006	-1.01196	Not Significant	832.704	889.076	412.873	566.599	0.562075	0.741971	0.652023	0.0620684	2.6258	Not Significant
AGGCGGTCGCTACGAAGCTGTT	LMJ.RY0402.242245	3prime	chromosome_17	-	2744840	Cre17.g718300	-	-	-	Not Significant	Not Significant	Not Significant	Not Significant	sense	CDS|intron	5713986	-	-	-	-	3	no	560	98	GGCGGTGGGTGGGGGCGTGCATGGGTGGGT	g17384.t1, g17384.t2	PF00097, PF00097,PF05495	PTHR21319	KOG1940	-	K10144	GO:0008270	AT5G18650.1, AT3G62970.1	-	zinc finger (C3HC4-type RING finger) family protein, CHY-type/CTCHY-type/RING-type Zinc finger protein	742.018	397.582	583.028	377.372	742.018	397.582	97.7908	117.864	1.08409	0.974852	0.791481	0.880281	1.02947	0.835881	0.057834	2.75032	Not Significant	371.113	175.46	506.092	634.801	304.726	553.622	1.02124	0.899419	0.946356	1.05688	0.960331	1.00162	0.667056	-0.502012	Not Significant	840.625	608.607	959.769	717.958	682.443	389.137	430.398	325.473	0.972003	0.878321	0.723715	0.70392	0.925162	0.713817	0.0631514	4.41445	Not Significant	898.111	705.481	556.785	708.117	0.740063	1.08201	0.911035	0.474762	0.0774565	Not Significant
AGGCGGTGCGCGGGAACGGGACG	LMJ.RY0402.160104	3prime	chromosome_2	-	5908836	Cre02.g111550	-	-	-	Not Significant	Not Significant	Not Significant	Not Significant	antisense	intron	255710133	-	-	-	duplication	1	no	847	93	GCCACTTGCAAGCGCAGGACCGACCTCAAC	g2296.t1	PF00069	PTHR23257:SF311,PTHR23257	KOG0192	-	-	GO:0004672,GO:0005524,GO:0006468	AT4G24480.1	-	Protein kinase superfamily protein	260.515	435.903	426.173	203.2	260.515	435.903	342.268	347.045	0.925197	0.918885	1.07241	0.998131	0.922041	1.03527	0.900203	-3.03771	Not Significant	379.744	659.303	325.575	354.574	217.002	29.7913	0.933471	1.0813	0.978938	0.346545	1.00738	0.662742	0.233499	1.06135	Not Significant	365.391	216.897	392.836	403.424	355.524	274.685	185.31	244.88	1.03177	1.13343	0.748379	0.872486	1.0826	0.810433	0.0405629	3.39294	Not Significant	251.807	275.138	301.742	448.655	1.26507	1.44524	1.35516	0.924878	-2.63383	Not Significant
AGGCGGTTAGTCCGAGCATATG	LMJ.RY0402.098531	5prime	chromosome_16	+	6098211	Cre16.g675900	-	Arginine/ornithine decarboxylase	Arginine/ornithine decarboxylase, most similar to bacterial decarboxylases; could carry out decarboxylation of Arg, the first step of the agmatine pathway for polyamine biosynthesis	Not Significant	Not Significant	Not Significant	Not Significant	antisense	CDS	1243862	-	-	-	-	3	no	878	100	CGGCAAATGCGGAGATGAGGACGAGGACGT	g16599.t1,Cre16.g675900.t1.1,OAD1	PF02784,PF00278	PTHR11482,PTHR11482:SF34	-	-	-	GO:0003824	AT3G14390.1	-	Pyridoxal-dependent decarboxylase family protein	552.439	541.108	985.886	793.09	552.439	541.108	191.728	124.366	1.0727	1.04496	0.909778	0.849918	1.05883	0.879848	0.032585	5.42579	Not Significant	642.187	636.054	421.216	484.46	408.347	411.78	1.01483	1.01885	1.09907	1.04907	1.01684	1.07407	0.869809	-2.28205	Not Significant	2040.98	2212.6	1755.13	1389.56	908.467	1091.86	719.838	676.319	0.773678	0.781628	0.680212	0.744949	0.777653	0.71258	0.145022	1.99538	Not Significant	1809.53	1716.44	1037.89	1034.79	0.678111	0.700407	0.689259	0.0259571	7.37159	Not Significant
AGGCGTAACAGGTTGGGAGGGG	LMJ.RY0402.238034	3prime	chromosome_14	-	962985	Cre14.g613950	-	-	-	Not Significant	Not Significant	Not Significant	Not Significant	sense	3'UTR	12005799	-	-	-	-	3	no	695	99	GATGTGGATGTCGACACTGATGAGAGGATG	g14793.t1,ABC2, g14793.t2,Cre14.g613950.t1.1,ABC2	PF00005	PTHR19229,PTHR19229:SF72	KOG0059	-	-	GO:0005524,GO:0016887	AT3G47730.1	ABCA2,ATATH1,ATH1	ATP-binding cassette A2	508.453	268.248	680.692	286.657	508.453	268.248	62.8655	255.373	1.03512	0.936576	0.783682	1.01946	0.985847	0.90157	0.302272	0.659601	Not Significant	513.517	212.679	328.799	611.925	217.002	116.683	1.00172	0.923389	0.975779	0.595342	0.962556	0.785561	0.259872	0.911366	Not Significant	997.541	1003.55	941.912	861.55	1103.35	1184.58	400.509	557.954	1.07407	1.10716	0.697798	0.909885	1.09062	0.803841	0.109273	2.67198	Not Significant	931.685	991.201	775.907	805.416	0.975195	0.923847	0.949521	0.0289813	4.56824	Not Significant
AGGCGTAAGACTGTAGCGTTTA	LMJ.RY0402.146620	5prime	chromosome_16	+	5768579	Cre16.g678551	CYG34	-	-	Not Significant	Not Significant	Not Significant	Not Significant	antisense	CDS	77214339	-	-	-	deletion	1	no	1024	100	GGAGGATGGGATGGTAACTACGTGTCCTCA	g16544.t1	PF00211	PTHR11920:SF127,PTHR11920	-	-	-	GO:0009190,GO:0016849,GO:0035556	-	-	-	1700.7	1670.38	2456.57	2019.44	1700.7	1670.38	1073.3	1181.47	1.07347	1.08547	0.982833	0.984016	1.07947	0.983424	0.0189796	15.932	Not Significant	2968.16	1823.6	1527.54	1627.79	2667.02	2191.73	1.0857	1.06497	1.28771	1.18872	1.07534	1.23822	0.912343	-3.22125	Not Significant	910.592	1140.12	933.579	1183.91	1780.99	1799.97	1566.37	1445.63	1.26218	1.21571	1.36658	1.2761	1.23894	1.32134	0.856936	-1.62005	Not Significant	1435.88	1343.9	1510.07	1604.37	1.16108	1.21182	1.18645	0.133985	1.5261	Not Significant
AGGCGTAGATGCTTACGGAGCG	LMJ.RY0402.131694	3prime	chromosome_1	-	6928845	Cre01.g049950	-	-	-	Not Significant	Not Significant	Not Significant	Not Significant	antisense	CDS	2207977	-	-	-	deletion	1	no	582	100	TCGACATCGTCGCCACCGCCCGGAGCAACC	g1105.t1,SPO,VLE1	PF00082	PTHR10795,PTHR10795:SF75	-	-	-	GO:0004252,GO:0006508	-	-	-	1643.94	1710.08	1423.53	1984.83	1643.94	1710.08	1012.83	1080.42	1.00584	1.04765	0.979895	0.970548	1.02674	0.975222	0.116157	2.40502	Not Significant	1398.15	2015.13	2024.37	1715.68	1052.69	1169.31	1.0085	1.04848	0.89935	0.982028	1.02849	0.940689	0.121241	1.91207	Not Significant	1237.4	980.893	1075.83	950.44	1605.99	1430.65	950.463	694.342	1.12684	1.18614	1.05409	0.979467	1.15649	1.01678	0.0526256	2.93175	Not Significant	1267.43	1220.48	1469.19	1589.21	1.23864	1.27682	1.25773	0.937289	-2.8522	Not Significant
AGGCGTAGCCAGGTACGACGGG	LMJ.RY0402.192012	3prime	chromosome_7	-	180725	Cre07.g313400	-	-	-	Not Significant	Not Significant	Not Significant	Not Significant	sense	intron	30022933	-	-	-	-	4	yes_nearest_distal_+119	37	100	TAGCGTGTGCCGCCTCCGTCGCACTATGGA	-	-	-	-	-	-	-	-	-	-	407.841	565.237	284.115	420.915	407.841	565.237	258.447	314.305	1.0156	1.0254	0.983336	0.955315	1.0205	0.969325	0.0700365	3.44809	Not Significant	207.133	186.094	493.198	526.141	267.79	255.709	0.982358	0.933836	0.913201	0.879377	0.958097	0.896289	0.0934156	2.08995	Not Significant	670.258	572.997	558.005	512.827	126.681	97.2844	95.644	65.0946	0.491002	0.38337	0.255132	-0.0311661	0.437186	0.111983	0.117316	2.12647	Not Significant	637.91	631.406	136.502	129.731	-0.107363	-0.105347	-0.106355	0.0312651	10.1329	Not Significant
AGGCGTATGGGGGTGTAGCAAG	LMJ.RY0402.115918	3prime	chromosome_17	+	5679821	Cre17.g738632	-	-	-	Not Significant	Not Significant	Not Significant	Not Significant	antisense	3'UTR	2774287	-	-	-	duplication	1	no	529	90	GACAGCGCCTCTGACACTGCGGGCCGGTGT	g17865.t1,Cre17.g738632.t1.1	PF01342	-	-	-	-	GO:0003677,GO:0005634	-	-	-	937.854	857.436	591.906	878.115	937.854	857.436	761.371	916.724	1.04247	1.01113	1.0136	1.0333	1.0268	1.02345	0.437884	0.180984	Not Significant	625.714	558.281	883.244	932.185	692.56	737.336	1.04592	0.96481	1.03104	1.02723	1.00536	1.02913	0.668786	-0.585534	Not Significant	1212.74	1162.18	1499.92	1094.03	1540.61	1424.93	1386.84	1388.68	1.11977	1.12134	1.07626	1.29848	1.12055	1.18737	0.672345	-0.601369	Not Significant	1149.92	1181.68	1699.09	1394.61	1.43196	1.20323	1.3176	0.832944	-1.7269	Not Significant
AGGCGTCCACGACGTCAATCCAC	LMJ.RY0402.233993	3prime	chromosome_16	-	2426473	Cre16.g660390	-	-	-	Not Significant	Not Significant	Not Significant	Not Significant	antisense	3'UTR	11735267	-	-	-	-	3	no	657	99	GCCCCTCGTATGCACCCTGCGTCGCCCTCA	g15951.t2, g15951.t1	PF00685,PF00415	PTHR15723	-	2.8.2.33	K08106	GO:0008146	AT5G48330.1	-	Regulator of chromosome condensation (RCC1) family protein	628.829	488.595	364.022	482.601	628.829	488.595	1089.67	818.503	0.972781	0.982882	1.10624	1.08687	0.977831	1.09655	0.98969	-10.8728	Not Significant	289.123	356.237	657.598	537.579	249.321	513.901	0.958133	0.959704	0.798048	1.08474	0.958919	0.941395	0.461281	0.12224	Not Significant	2295.47	1809.63	2245.41	2475.25	2762.47	2048.69	3353.52	3976.97	1.10191	1.09157	1.30989	1.43459	1.09674	1.37224	0.930199	-4.40346	Not Significant	2694.33	1982.4	1785.3	1756.78	0.793082	0.98877	0.890926	0.141222	2.09642	Not Significant
AGGCGTCCCAGCTGCGTGGTTG	LMJ.RY0402.105206	5prime	chromosome_9	-	3736920	Cre09.g391208	-	Plastid-specific ribosomal protein 4	Plastid-specific ribosomal protein 4, imported to chloroplast; Chloroplast ribosomal protein Plastid-Specific Ribosomal Protein 4; Chloroplast small ribosomal subunit protein Plastid-Specific Ribosomal Protein 4. This is a different protein from plastid r	Not Significant	Not Significant	Not Significant	Not Significant	antisense	intron	4681250	-	-	-	deletion	1	no	1118	100	ACACACCACTGCCCGGGCTCCCTTGCACCC	g9689.t1,Cre02.g126600.t1.1,Cre02.g126600.t1.2,PSRP4	-	-	-	-	-	-	-	-	-	283.45	670.503	372.763	301.081	283.45	670.503	88.3454	46.6372	0.939638	0.951155	0.896642	0.707335	0.945397	0.801988	0.185327	1.51229	Not Significant	227.115	80.8854	461.815	607.19	108.467	185.965	0.901702	0.816588	0.644506	0.739199	0.859145	0.691852	0.060397	2.62786	Not Significant	963.971	951.709	864.227	836.517	673.181	785.774	293.694	338.159	0.922309	0.973746	0.588602	0.637744	0.948028	0.613173	0.00558509	9.41416	Not Significant	763.312	1101.63	586.235	808.149	0.910679	0.847314	0.878996	0.12047	1.67229	Not Significant
AGGCGTCCTGCTCTGAACACGA	LMJ.RY0402.215925	3prime	chromosome_2	-	3243089	Cre02.g095077	-	-	-	Not Significant	Not Significant	Not Significant	Not Significant	sense	3'UTR	5025476	-	-	-	-	3	no	988	100	CTTCGTGAACCGTCTGCAGATCAGGGCGAG	g1851.t1,Cre11.g471550.t1.1,Cre11.g471550.t1.2	PF04134,PF00571	PTHR11911	-	-	-	GO:0005515	AT5G50100.1	-	Putative thiol-disulphide oxidoreductase DCC	3341.78	3027.37	2000.64	1828.8	3341.78	3027.37	2759.1	2815.65	0.949307	0.948506	1.01566	1.01668	0.948907	1.01617	0.99993	-103.998	Not Significant	2140.38	1531.29	3526.53	3271.23	4557.04	4731.86	0.973385	0.946999	1.19121	1.21049	0.960192	1.20085	0.996749	-14.7308	Not Significant	2042.16	2411.77	3071.26	2618.84	3914.86	3628.13	3239.94	4414.03	1.25556	1.19769	1.1405	1.46223	1.22662	1.30137	0.63839	-0.457307	Not Significant	2786.66	2814.87	3333.53	2902.74	1.2637	1.10222	1.18296	0.344462	0.504021	Not Significant
AGGCGTCGCAATCGGAACGCGA	LMJ.RY0402.134408	5prime	chromosome_6	-	8540473	Cre06.g308200	-	-	-	Not Significant	Not Significant	Not Significant	Not Significant	antisense	intron	6283704	-	-	-	deletion	1	no	626	100	GCGTGCTGCCGTGCCCTGTGAGCTTGCACC	g7135.t1	-	-	-	-	-	-	-	-	-	1616.82	1293.95	1723.26	1764.87	1616.82	1293.95	1646.61	1818.85	1.04239	1.04297	1.0413	1.06595	1.04268	1.05362	0.731163	-0.887765	Not Significant	1571.53	1680.21	1174.84	1385.56	2341.61	2231.58	1.02905	1.03726	1.33016	1.24311	1.03315	1.28663	0.947136	-5.79775	Not Significant	1252.85	1072.48	1018.93	1050.51	1362.7	1151.25	1439.68	2096.59	1.06854	1.07171	1.28287	1.55981	1.07013	1.42134	0.880477	-2.53618	Not Significant	979.495	1129.06	1535.16	1204.77	1.47893	1.1278	1.30336	0.794915	-1.33094	Not Significant
AGGCGTCGGCAGTCACAGTGGT	LMJ.RY0402.056477	3prime	chromosome_6	-	1944594	Cre06.g263650	-	-	-	Not Significant	Not Significant	Not Significant	Not Significant	antisense	3'UTR	12836216	-	-	-	duplication	1	no	831	99	AGTCTTCAGCATTCAGGCAGTACGGTAGTC	g5924.t1	PF08372	-	-	-	-	-	AT3G61300.1	-	C2 calcium/lipid-binding plant phosphoribosyltransferase family protein	876.767	747.263	813.871	925.287	876.767	747.263	1005.85	1139.36	0.981403	1.04045	1.05585	1.07564	1.01093	1.06575	0.853442	-1.76063	Not Significant	440.158	638.036	664.045	577.612	1015.75	1204.07	0.921276	0.997645	1.2453	1.32141	0.95946	1.28336	0.986697	-6.00788	Not Significant	694.916	705.725	705.318	758.984	531.243	629.487	543.975	632.347	0.952168	1.00259	0.987902	1.05536	0.977378	1.02163	0.794507	-1.05091	Not Significant	1040.8	712.536	901.633	897.309	1.0066	1.25181	1.1292	0.787149	-1.21536	Not Significant
AGGCGTCTCCCACGGGCCGCTG	LMJ.RY0402.085746	3prime	chromosome_7	+	1580274	Cre07.g324750	-	-	-	Not Significant	Not Significant	Not Significant	Not Significant	sense	5'UTR	2613082	-	-	-	deletion	1	no	748	99	TGAAGAACTACTGCAGAACATTGACTTGCG	g7501.t1,Cre07.g324750.t1.1	-	-	-	-	-	-	-	-	-	249.735	479.015	387.699	203.2	249.735	479.015	433.074	556.582	1.02559	0.848626	1.10633	1.04323	0.93711	1.07478	0.827694	-1.46549	Not Significant	444.473	202.045	493.198	371.73	50.7877	268.122	1.04175	0.887424	0.380129	0.999231	0.964588	0.68968	0.266996	0.861716	Not Significant	443.85	381.998	424.084	403.424	363.697	360.524	137.488	201.483	0.975073	1.02366	0.565656	0.759846	0.999368	0.662751	0.0807638	3.36319	Not Significant	545.581	409.179	344.848	297.301	0.75549	0.840123	0.797807	0.0388052	4.10536	Not Significant
AGGCGTGCACCGCTCGAACTGT	LMJ.RY0402.217148	3prime	chromosome_2	+	3269897	Cre02.g095080	-	-	-	Not Significant	Not Significant	Not Significant	Not Significant	antisense	CDS	2479775	-	-	-	deletion	1	no	233	99	GTTCATTTTGTATGCTGCAGCACAGTGGCC	g1854.t1,Cre11.g471700.t1.1,Cre11.g471700.t1.2	PF01145	PTHR14165,PTHR14165:SF2	-	-	-	-	-	-	-	698.899	943.659	677.733	732.972	698.899	943.659	733.431	877.436	1.01692	1.05387	1.04496	1.01665	1.03539	1.0308	0.431472	0.197248	Not Significant	500.572	505.112	712.398	623.363	757.199	628.101	0.98488	1.00827	1.12857	1.10072	0.996576	1.11464	0.987671	-6.49189	Not Significant	847.35	712.2	906.2	1107.71	776.433	795.443	836.885	502.158	1.01196	1.08652	1.07569	0.70392	1.04924	0.889802	0.273117	0.840972	Not Significant	923.291	776.029	801.052	713.523	1.00781	1.01635	1.01208	0.253539	0.968078	Not Significant
AGGCGTGCCAAAGGAGGCAGAA	LMJ.RY0402.254507	3prime	chromosome_11	+	1894760	Cre11.g468100	-	-	-	Not Significant	Not Significant	Not Significant	Not Significant	antisense	intron	68036213	-	-	-	deletion	1	no	161	93	CGCGTGTGTGTATATGTTGCAAACTGCAAA	g11745.t1,Cre11.g468100.t1.1,PDE30	PF00233	PTHR11347:SF75,PTHR11347	-	-	-	GO:0004114,GO:0007165	-	-	-	3226.79	2845.35	4584.31	4521.21	3226.79	2845.35	4079.27	4066.33	1.07782	1.05483	1.06771	1.06792	1.06633	1.06781	0.541017	-0.129572	Not Significant	3659.35	3642.12	4193.8	3151.13	7488.88	5928.48	1.04201	1.02724	1.29492	1.29028	1.03462	1.2926	0.994944	-33.3194	Not Significant	2979.17	2997.71	3173.93	2940.21	3669.67	3284.78	3837.72	4469.83	1.10959	1.07939	1.20698	1.40265	1.09449	1.30481	0.864488	-2.12463	Not Significant	2157.14	2652.61	4256.71	3502.75	1.66244	1.28731	1.47488	0.855123	-2.02433	Not Significant
AGGCGTGGGCACCGTTCCCTTC	LMJ.RY0402.152854	5prime	chromosome_1	+	3913480	Cre01.g025450	DRC9	Flagellar Associated Protein	Flagellar Associated Protein, found in the flagellar proteome [PMID: 15998802]. Phosphorylation characterized by Boesger et al. (2009) [PMID: 19429781]	Not Significant	Not Significant	Not Significant	Not Significant	antisense	CDS	6912284	-	-	-	-	3	no	741	99	TAGACGAAGCTGATGGAGAACCAGGTGTGG	g584.t1,Cre01.g025450.t1.1,FAP122	PF00612	-	-	-	-	GO:0005515	-	-	-	1263.96	1529.22	894.223	1938.67	1263.96	1529.22	1586.46	1259.2	0.916546	1.01164	1.06683	1.00215	0.964095	1.03449	0.820253	-1.22417	Not Significant	796.207	1422.85	1053.04	1421.08	1882.22	1932.71	0.926525	0.981958	1.29523	1.19177	0.954241	1.2435	0.967796	-4.92873	Not Significant	1023.63	763.299	853.557	1017.16	1281	1644.64	1635.47	1563.99	1.11482	1.33179	1.43128	1.4092	1.2233	1.42024	0.840953	-1.80601	Not Significant	851.386	930.216	1500.94	1556.66	1.57263	1.46463	1.51863	0.910116	-2.43249	Not Significant
AGGCGTGTTTGCAGGTGTCCAA	LMJ.RY0402.216774	3prime	chromosome_6	+	8114920	Cre06.g304850	-	-	-	Not Significant	Not Significant	Not Significant	Not Significant	sense	intron	13754477	-	-	-	deletion	1	no	208	95	TTGATTACCCCCTGCCACCCCGCAGCTTCG	g7056.t1	PF04424	PTHR18063,PTHR18063:SF6	KOG2427	-	-	-	AT4G11860.1	-	Protein of unknown function (DUF544)	578.523	948.449	997.362	925.287	578.523	948.449	663.58	883.984	1.00701	0.999915	1.05583	1.01693	1.00346	1.03638	0.833619	-1.66489	Not Significant	487.626	627.402	889.691	583.331	581.75	556.105	0.930113	0.96338	0.9728	1.08391	0.946746	1.02835	0.816646	-1.40724	Not Significant	979.608	819.03	959.769	1066.68	1266.81	1201.75	1034.15	886.526	1.12565	1.18837	1.15082	1.05394	1.15701	1.10238	0.228856	0.946659	Not Significant	1242.25	1061.75	1329.1	1167.58	1.17479	1.15034	1.16256	0.55826	-0.176595	Not Significant
AGGCGTTCGGAACTCAGAACCT	LMJ.RY0402.238005	5prime	chromosome_11	-	2709841	-	- & -	- & -	- & -	Not Significant	Not Significant	Not Significant	Not Significant	-	-	-	Cre11.g476850 & Cre11.g476900	downstream & downstream	6535 & 537	-	4	yes_nearest_distal_-114	63	97	TGACTAGCGAACATGTGTTTGGTTTTTTTT	- & -	- & -	- & -	- & -	- & -	- & -	- & -	- & -	- & -	- & -	633.425	611.687	989.959	435.71	633.425	611.687	62.0297	202.094	1.08296	0.935295	0.755197	0.89321	1.00913	0.824204	0.10467	1.82985	Not Significant	621.303	404.427	1116.48	726.69	12.7608	152.757	1.01874	0.948482	-0.324723	0.624941	0.983611	0.150109	0.164194	1.75058	Not Significant	2329.86	2096.66	2021.86	1670.26	1594.72	1598.96	610.423	473.423	0.915688	0.944108	0.530951	0.432739	0.929898	0.481845	0.0262138	8.76459	Not Significant	1652.06	1631.88	1238.62	1983.1	0.891496	1.22513	1.05831	0.709484	-0.769137	Not Significant
AGGCGTTCGTAACCCAGTTTTC	LMJ.RY0402.088904	5prime	chromosome_11	-	3553547	Cre11.g481550	-	-	-	Not Significant	Not Significant	Not Significant	Not Significant	antisense	3'UTR	8255667	-	-	-	-	3	no	252	99	CACAGCATCGACGTGATTGAGAAAGCGCAA	g11957.t1,Cre11.g481550.t1.1	-	PTHR13097,PTHR13097:SF3	-	-	K03136	-	AT1G03280.1	-	Transcription factor TFIIE, alpha subunit	561.116	999.873	209.806	279.05	561.116	999.873	210.525	373.097	0.811983	0.885534	0.9193	0.907728	0.848758	0.913514	0.838354	-1.73944	Not Significant	339.367	272.069	1250.96	1127.18	644.423	684.086	0.911473	0.914552	0.896335	0.946815	0.913012	0.921575	0.604086	-0.338605	Not Significant	1604.53	1830.95	2027.2	1639.69	1421.52	1443.63	1140.22	1969.78	1.00084	0.956544	0.834095	1.26668	0.97869	1.05039	0.60183	-0.329763	Not Significant	2180.51	1938.14	1840.82	2305.16	0.986042	1.20903	1.09754	0.762711	-1.04992	Not Significant
AGGCGTTGGCGATTTCAGTTGT	LMJ.RY0402.113741	5prime	chromosome_1	+	1458217	Cre01.g007450	-	-	-	Not Significant	Not Significant	Not Significant	Not Significant	sense	3'UTR	3750,32	-	-	-	deletion	1	no	158	100	AAACCATTTCGTCAATCCATTTGGAGAACC	g193.t1	PF00153	PTHR24089:SF152,PTHR24089	-	-	-	-	AT1G34065.1	SAMC2	S-adenosylmethionine carrier 2	3670.39	2623.2	6801.39	4574.96	3670.39	2623.2	4725.54	5829.64	1.10979	1.02776	1.06994	1.12059	1.06877	1.09526	0.676379	-0.549565	Not Significant	8612.09	5275.94	3793.48	3336.31	7560.8	6734.6	1.11983	1.04748	1.33016	1.31165	1.08366	1.3209	0.959836	-6.35423	Not Significant	2219.96	2628.07	1963.18	2328.91	3607.73	4084.2	3484.02	4108.64	1.20105	1.20982	1.39393	1.48858	1.20544	1.44126	0.938232	-4.9616	Not Significant	2327.3	1940.43	3448.98	3849.89	1.43433	1.59207	1.5132	0.920859	-3.90085	Not Significant
AGGCGTTTATCAATTCCCCGTT	LMJ.RY0402.235844	5prime	chromosome_11	+	1485292	Cre11.g467741	-	-	-	Not Significant	Not Significant	Not Significant	Not Significant	sense	CDS	72462174	-	-	-	deletion	1	no	378	100	TGGAACTGGTCCAGCTCATCTTCGCTCTCA	g11671.t1,Cre22.g764512.t1.1,Cre22.g764512.t1.2	-	-	-	-	-	-	-	-	-	1174.29	1399.82	1623.45	1578.84	1174.29	1399.82	1281.95	1445.75	1.04277	0.998013	1.04979	1.02918	1.02039	1.03948	0.726311	-0.774891	Not Significant	1848.24	1569.91	1687.4	1763.43	1946.03	1799.88	1.05458	1.00649	1.15474	1.10463	1.03054	1.12968	0.94795	-2.85519	Not Significant	1193.19	1314.03	970.922	2228.86	1862.68	1694.9	2199.83	1952.87	1.18778	1.14026	1.51294	1.08443	1.16402	1.29869	0.678755	-0.624692	Not Significant	1948.31	1419.32	2260.54	2212.72	1.23936	1.4116	1.32548	0.85213	-1.81549	Not Significant
AGGCGTTTTTCACCATGAGAT	LMJ.RY0402.146851	5prime	chromosome_10	+	2939510	Cre10.g440350	-	-	-	Not Significant	Not Significant	Not Significant	Not Significant	sense	3'UTR	9043439	-	-	-	deletion	1	no	476	100	GCCGGTGCATGCGTGCCAATTAGCTCCCCA	g10839.t1	PF07887	-	KOG0487	-	-	-	-	-	-	546.654	411.712	619.234	472.427	546.654	411.712	915.408	870.56	1.08241	1.04277	1.10206	1.11465	1.06259	1.10835	0.881452	-2.20068	Not Significant	621.303	588.258	667.348	691.163	350.923	325.439	1.07165	1.06839	0.902929	0.869762	1.07002	0.886346	0.0275961	11.0228	Not Significant	1064.45	584.552	624.164	792.051	643.77	740.09	840.771	718.589	0.874845	1.13332	1.2596	1.10456	1.00408	1.18208	0.809474	-1.18108	Not Significant	744.629	591.956	759.596	638.169	1.1368	1.13548	1.13614	0.753429	-1.02176	Not Significant
AGGCTAAAATTGCAAGTGGGCC	LMJ.RY0402.215702	3prime	chromosome_17	-	2551713	Cre17.g716600	-	-	-	Not Significant	Not Significant	Not Significant	Not Significant	sense	3'UTR	8287,5	-	-	-	duplication	1	no	766	99	ATCTCATGAGCGAGTACTCGGGACGGCCAG	g17347.t1, g17347.t2	-	-	-	-	-	-	-	-	-	813.884	536.496	1127.58	881.744	813.884	536.496	1431.94	1610.81	1.01777	0.976157	1.10809	1.15648	0.996966	1.13229	0.973307	-4.24045	Not Significant	1165.12	1339.87	1134.68	714.866	1265.08	1199.1	1.02374	1.03851	1.1439	1.25544	1.03112	1.19967	0.90088	-2.99584	Not Significant	1253.09	1097.43	986.553	1046.17	1148.3	703.881	1225.44	1326.69	1.01198	0.879485	1.2201	1.29794	0.945732	1.25902	0.961029	-4.07745	Not Significant	1494.05	1146.41	1059.69	902.715	0.847288	0.900326	0.873807	0.231588	1.00756	Not Significant
AGGCTAAACGACAATCCGTCCG	LMJ.RY0402.125217	3prime	chromosome_8	-	4854851	Cre08.g384650	-	-	-	Not Significant	Not Significant	Not Significant	Not Significant	sense	intron	14841112	-	-	-	-	3	no	929	100	TGGCTTGGACGCACCCCAGCCACTTGGCGT	g9052.t1,Cre08.g384650.t1.1	PF00504	PTHR14154:SF1,PTHR14154	-	-	-	-	AT3G22840.1	ELIP,ELIP1	Chlorophyll A-B binding family protein	1115.72	967.609	503.12	518.886	1115.72	967.609	139.701	117.864	0.944441	0.896954	0.785224	0.774179	0.920697	0.779702	0.0461075	5.78389	Not Significant	548.04	574.232	854.232	903.591	803.369	1494.53	0.971572	0.938422	1.08933	1.25118	0.954997	1.17025	0.891281	-2.60596	Not Significant	1264.3	1188.08	776.743	1299.16	743.741	938.508	346.71	257.279	0.865701	0.957243	0.721454	0.225678	0.911472	0.473566	0.160235	1.73718	Not Significant	1384.94	1220.48	1127.94	1005.42	0.957429	0.934114	0.945772	0.706141	-0.72843	Not Significant
AGGCTAAAGACTTGTGGGCACC	LMJ.RY0402.041504	5prime	chromosome_3	+	2325231	Cre03.g158400	-	-	-	Not Significant	Not Significant	Not Significant	Not Significant	sense	CDS	42123490	-	-	-	-	4	yes_nearest_distal_+158	39	100	GTTTGCCTCGTCCGCCCTGAGTCCTAAAGC	-	-	-	-	-	-	-	-	-	-	182.218	364.66	219.991	208.064	182.218	364.66	15.0375	93.2743	1.05434	0.984977	0.73429	0.862679	1.01966	0.798485	0.0639986	3.03127	Not Significant	172.294	102.945	319.718	171.176	204.173	19.9248	1.02123	0.914737	0.965221	0.445503	0.967981	0.705362	0.246396	0.990054	Not Significant	681.374	1101.47	837.553	583.617	470.573	557.351	253.383	397.337	0.918642	0.79099	0.531946	0.938757	0.854816	0.735351	0.331006	0.560382	Not Significant	862.062	758.8	552.019	709.74	0.76585	1.02918	0.897516	0.597492	-0.29477	Not Significant
AGGCTAAGGAGGGCGAGCGACC	LMJ.RY0402.102987	3prime	chromosome_5	+	2664528	Cre05.g236501	-	-	-	Not Significant	Not Significant	Not Significant	Not Significant	sense	CDS	76895293	-	-	-	-	3	no	477	100	GCAGCCCCTCCCAACAGCCGGCGGCCCCTC	g5439.t1,Cre05.g236501.t1.1	-	-	-	-	-	-	-	-	-	1545.12	1049.04	2269.96	1476.83	1545.12	1049.04	1529.73	1656.65	1.0545	1.02506	1.03785	1.07983	1.03978	1.05884	0.728766	-0.743232	Not Significant	1609.6	728.424	1231.38	1252.45	1131.18	1231.38	1.01005	0.946323	1.0818	1.09327	0.978188	1.08753	0.914466	-3.37735	Not Significant	1488.47	1213.98	1357.07	950.44	915.373	755.384	1566.17	1466.18	0.880357	0.868172	1.18428	1.41109	0.874265	1.29768	0.917148	-3.72827	Not Significant	1586.38	1192.26	765.131	1270.29	0.540065	1.12666	0.833365	0.456288	0.138173	Not Significant
AGGCTAATGACCGGTTTGCGAT	LMJ.RY0402.134196	5prime	chromosome_7	-	2806702	Cre07.g331700	-	-	-	Not Significant	Not Significant	Not Significant	Not Significant	antisense	intron	6646071	-	-	-	-	4	yes_nearest_distal_-114	211	65	GTTGCTCCGGAGCTTCTGGCAATATTAGGT	-	-	-	-	-	-	-	-	-	-	4136.06	5481.66	2892.47	5228.52	4136.06	5481.66	4140.95	4197.34	1.00705	1.07746	1.03921	0.99348	1.04226	1.01635	0.304436	0.617238	Not Significant	2626.18	4794.3	3270.77	3300.79	3413.53	3825.57	1.00053	1.06037	1.12271	1.14321	1.03045	1.13296	0.924133	-3.24136	Not Significant	1130.39	1004.85	1056.28	1470.16	1718.9	1640.08	1894.61	2037.41	1.17911	1.22812	1.39912	1.3492	1.20362	1.37416	0.980192	-4.87545	Not Significant	1630.71	1266.19	1697.12	1816.1	1.15275	1.3492	1.25097	0.644062	-0.472042	Not Significant
AGGCTACCAAGTGTAGGGCCAG	LMJ.RY0402.213694	3prime	chromosome_14	-	938396	Cre14.g613800	-	-	-	Not Significant	Not Significant	Not Significant	Not Significant	sense	CDS	21343078	-	-	-	deletion	1	no	805	99	TTCAAGGGGCCCTTCCCTGTTGGCGCGGTG	g14790.t1	-	-	-	-	-	-	-	-	-	1376.24	1882.53	1080.23	1509.49	1376.24	1882.53	1047.76	798.859	0.992898	1.02757	1.00575	0.923069	1.01023	0.964411	0.227985	1.02218	Not Significant	1225.54	1116.56	1273.29	1017.97	706.411	985.597	1.01463	0.995564	0.92011	1.08861	1.0051	1.00436	0.497211	0.00872061	Not Significant	2017.5	1712.52	2075.78	1620.53	1131.96	1625.22	1171.64	1466.18	0.850082	1.02573	0.835799	1.10296	0.937906	0.969382	0.567705	-0.196886	Not Significant	2560.04	1975.35	1878.7	1897.32	0.874436	1.04905	0.961742	0.568275	-0.194939	Not Significant
AGGCTAGAAGATGATATTCGGC	LMJ.RY0402.227738	5prime	chromosome_2	+	3201646	Cre02.g095071	-	-	-	Not Significant	Not Significant	Not Significant	Not Significant	antisense	3'UTR	9058416	-	-	-	-	3	no	1141	99	GAGATTGCTGAGTTGAGGAAGTATTGTAGC	g1845.t1,Cre11.g471250.t1.1	PF04857	PTHR15092	-	-	-	GO:0005634	AT1G55870.1	AHG2,ATPARN	Polynucleotidyl transferase, ribonuclease H-like superfamily protein	760.688	905.767	627.382	540.966	760.688	905.767	699.244	652.92	0.999822	0.953003	1.02878	0.986278	0.976412	1.00753	0.785193	-0.984174	Not Significant	563.871	621.347	629.287	455.392	1135.72	704.011	0.993637	0.98743	1.29833	1.23067	0.990534	1.2645	0.961964	-8.06421	Not Significant	1064.45	937.216	960.252	936.566	967.289	1324.85	869.565	913.03	1.00921	1.17446	1.06612	1.14607	1.09184	1.1061	0.55228	-0.155336	Not Significant	859.393	950.786	1236.34	1282.3	1.41068	1.30312	1.3569	0.932292	-2.68335	Not Significant
AGGCTAGACGGGGACCGGAACG	LMJ.RY0402.144842	3prime	chromosome_12	-	9168513	Cre12.g542250	-	-	-	Not Significant	Not Significant	Not Significant	Not Significant	antisense	CDS	8861764	-	-	-	-	4	yes_nearest_distal_+75	287	100	CGGGGCACGTAGCGGCCTGAAGCGCAAGAC	-	-	-	-	-	-	-	-	-	-	452.757	574.817	887.859	500.743	452.757	574.817	363.223	379.786	1.07958	1.02618	1.01215	0.975885	1.05288	0.994017	0.113309	1.82366	Not Significant	811.271	909.201	380.375	297.384	415.536	402.183	1.05878	1.09914	1.13736	1.19006	1.07896	1.16371	0.933246	-2.55372	Not Significant	490.925	683.064	678.534	430.775	1156.48	1012.9	830.908	719.14	1.32357	1.19232	1.21316	1.4567	1.25794	1.33493	0.675973	-0.556526	Not Significant	872.93	546.748	783.091	718.928	1.03443	1.28415	1.15929	0.288842	0.696779	Not Significant
AGGCTAGTGTGCAGCTGCCGGG	LMJ.RY0402.165506	3prime	chromosome_11	-	1476284	Cre11.g467740	-	-	-	Not Significant	Not Significant	Not Significant	Not Significant	sense	3'UTR	1638694	-	-	-	perfect	1	no	1208	99	ATGGTCAGGGTGCCGGCAGCGGGTGTTGGG	g11670.t1,Cre22.g764550.t1.1,Cre22.g764550.t1.2	PF08241	PTHR10108,PTHR10108:SF327	-	-	-	GO:0008152,GO:0008168	AT4G34360.1	-	S-adenosyl-L-methionine-dependent methyltransferases superfamily protein	1311.56	2227.42	1678.05	1865.09	1311.56	2227.42	1739.28	2029.89	1.00288	1.02979	1.07355	1.01425	1.01633	1.0439	0.7412	-0.846602	Not Significant	1682.96	1765.23	1882.53	2047.38	2377.79	2385.79	1.00853	1.02607	1.1839	1.14486	1.0173	1.16438	0.975617	-6.87255	Not Significant	1773.16	1851.72	2205.24	1900.88	2186.27	2432.11	2205.79	2352.7	1.10992	1.14703	1.11458	1.28391	1.12847	1.19924	0.722904	-0.816504	Not Significant	1687.11	1647.3	2622.28	2508.14	1.47229	1.39391	1.4331	0.978277	-7.00326	Not Significant
AGGCTATCATGTCGGGTCGGCC	LMJ.RY0402.200639	3prime	chromosome_1	+	3933959	Cre01.g025700	-	-	-	Not Significant	Not Significant	Not Significant	Not Significant	antisense	3'UTR	11582984	-	-	-	-	3	no	451	100	CCGCACTTGGCTCCTCCTCCCCCTCCACTC	g589.t1	PF01547	PTHR11017	-	-	-	GO:0005215,GO:0006810	-	-	-	1861.33	1978.33	1382.1	2006.6	1861.33	1978.33	2291.1	3169.25	0.994492	1.00404	1.06445	1.08154	0.999268	1.073	0.983843	-7.53103	Not Significant	1277.32	1823.72	1782.61	2041.66	1038.84	965.736	0.992582	1.00082	0.935882	0.871151	0.996701	0.903516	0.104025	2.85609	Not Significant	1206.02	912.911	1263.32	902.576	825.47	835.501	1291.19	1317.39	0.915684	1.01219	1.12509	1.37914	0.963935	1.25211	0.882723	-2.12081	Not Significant	1527.63	1125.24	926.778	756.767	0.722821	0.782267	0.752544	0.0435545	3.7022	Not Significant
AGGCTATCCGGCTTGTAGGGGA	LMJ.RY0402.078293	3prime	chromosome_3	+	6030147	Cre03.g191150	-	-	-	Not Significant	Not Significant	Not Significant	Not Significant	sense	CDS	7722910	-	-	-	-	3	no	573	92	TTCAAGCTGCCTGAGGACCTGGTGTATGCG	g3956.t1,Cre03.g191150.t1.1	PF00789	PTHR23322:SF6,PTHR23322	KOG1364	-	-	GO:0005515	AT1G14570.1	-	UBX domain-containing protein	1079.79	833.485	804.993	660.401	1079.79	833.485	565.79	569.678	0.950737	0.992354	0.960109	0.979929	0.971546	0.970019	0.477615	0.0662312	Not Significant	504.887	388.138	992.844	1063.72	706.411	1055.11	0.913801	0.940687	0.99988	1.09595	0.927244	1.04792	0.889168	-2.41917	Not Significant	1188.08	1078.01	1008.87	991.466	424.995	532.203	675.486	613.749	0.70154	0.781791	0.919004	0.883817	0.741666	0.901411	0.942299	-3.64608	Not Significant	1225.46	1047.64	369.993	583.791	0.166898	0.641501	0.404199	0.192683	1.4007	Not Significant
AGGCTATTAGTTCATTGTTGTT	LMJ.RY0402.254164	5prime	chromosome_3	-	5821236	Cre03.g189150	-	-	-	Not Significant	Not Significant	Not Significant	Not Significant	antisense	CDS	399112531	-	-	-	-	3	no	72	95	TTAGCGTTGGGAGGAAGGAGCCGAAGCCGC	g3917.t1	-	-	-	-	-	-	-	-	-	564.008	282.317	521.46	374.515	564.008	282.317	133.458	202.094	1.1358	0.969567	0.862983	0.985446	1.05269	0.924215	0.174335	1.24442	Not Significant	751.828	408.104	258.82	487.69	299.88	557.896	1.15522	0.994495	1.15623	1.13925	1.07486	1.14774	0.734916	-0.901841	Not Significant	1023.63	908.23	1018.93	1089.42	1441.13	644.152	1232.36	1268.1	1.15369	0.91702	1.20711	1.24847	1.03535	1.22779	0.827615	-1.60194	Not Significant	918.109	779.37	880.493	1043.74	1.08762	1.29785	1.19273	0.788023	-0.999641	Not Significant
AGGCTATTCTCAAGGGTCTTTA	LMJ.RY0402.201830	5prime	chromosome_2	-	1538746	Cre02.g084600	-	-	-	Not Significant	Not Significant	Not Significant	Not Significant	antisense	intron	10361654	-	-	-	deletion	1	no	309	100	TTTGTCCCTGGCGCAGGCGCCACTTATGGG	g1561.t1,Cre02.g084600.t1.1	-	-	-	-	-	-	-	-	-	2339.91	1905.64	2352.68	2734.2	2339.91	1905.64	3270.66	3062.51	1.01631	1.0821	1.07998	1.08192	1.04921	1.08095	0.744389	-0.964677	Not Significant	2025.76	2459.65	2656.71	1976.6	2513.89	2862.54	1.00184	1.06184	1.0913	1.21084	1.03184	1.15107	0.870403	-1.78282	Not Significant	2442.9	2294.73	1936.51	3507.26	3836.48	3823.8	3512.81	3626.76	1.18976	1.23586	1.40461	1.18011	1.21281	1.29236	0.696896	-0.694237	Not Significant	3362.84	3204.33	3759.2	3745.52	1.20971	1.19603	1.20287	0.379262	0.385072	Not Significant
AGGCTCACAGAGGCGTGGGTAC	LMJ.RY0402.067467	3prime	chromosome_11	-	1166164	Cre11.g467688	-	-	-	Not Significant	Not Significant	Not Significant	Not Significant	antisense	5'UTR	13314769	-	-	-	-	3	no	940	99	ACGCCAGGGTTTATATTTAGCCTCAAGCAG	g11618.t1,Cre18.g744450.t2.1, g11618.t2,Cre18.g744450.t1.1	PF02738,PF01315,PF01799,PF00941,PF00111	PTHR11908	KOG0430	-	-	GO:0016491,GO:0055114,GO:0046872,GO:0009055,GO:0051536	AT2G27150.1	AAO3,AOdelta,At-AO3,AtAAO3	abscisic aldehyde oxidase 3	2851.29	3822.54	5972.33	3360.06	2851.29	3822.54	4952.41	3450.81	1.15907	1.05964	1.10652	1.01312	1.10935	1.05982	0.271736	0.726179	Not Significant	5018.66	4854.39	2878.6	2247.54	2904.13	3644.47	1.1123	1.09916	1.11185	1.24516	1.10573	1.1785	0.764548	-1.08653	Not Significant	2237.18	2489.46	1839.18	2242.76	2995.4	2609.51	4244.2	3812.68	1.13712	1.06284	1.52188	1.46718	1.09998	1.49453	0.991408	-8.55431	Not Significant	1938.91	2550.31	3681.97	3081.12	1.63186	1.22075	1.4263	0.824428	-1.56513	Not Significant
AGGCTCAGACCATACCGGGGGA	LMJ.RY0402.251728	3prime	chromosome_8	-	4145127	Cre08.g379900	-	-	-	Not Significant	Not Significant	Not Significant	Not Significant	sense	intron	71481508	-	-	-	deletion	1	no	415	100	TTGAAGTGGAGGAGGCAATGCAGCGCCGCG	g8943.t1	PF01544	PTHR21535,PTHR21535:SF1	-	-	-	GO:0016020,GO:0030001,GO:0046873,GO:0055085	-	-	-	1539.73	1149.63	1621.82	1875.97	1539.73	1149.63	649.61	910.176	1.0346	1.0394	0.933635	0.997463	1.037	0.965549	0.132938	2.23249	Not Significant	1980.71	1908.79	1627.88	1452.61	1297.4	970.701	1.05608	1.04216	1.03626	0.976046	1.04912	1.00615	0.190155	1.39066	Not Significant	2331.33	2055.67	2053.46	2194.9	2272.09	2128.81	1709.64	1704.86	1.0323	1.05831	1.02517	1.01487	1.04531	1.02002	0.13718	1.80784	Not Significant	2073.21	1813.09	2004.43	2605.44	1.09407	1.35062	1.22234	0.801751	-1.37599	Not Significant
AGGCTCATAATATTGTAGTAGA	LMJ.RY0402.180425	5prime	chromosome_6	+	493065	Cre06.g252800	-	-	-	Not Significant	Not Significant	Not Significant	Not Significant	antisense	CDS	83801238	-	-	-	deletion	1	no	0	0	TGGAGCTGATGGGTGTGGAGACGGGTCTTT	g5661.t1,Cre06.g252801.t1.3	PF01764	PTHR21493:SF9,PTHR21493	-	-	-	GO:0004806,GO:0006629	AT5G18630.1	-	alpha/beta-Hydrolases superfamily protein	873.49	741.082	362.578	330.454	873.49	741.082	682.327	715.103	0.95174	0.897808	1.00889	1.02107	0.924774	1.01498	0.914701	-3.26312	Not Significant	349.809	466.929	1131.7	775.136	44.663	318.797	0.963561	0.967589	0.0726148	0.828694	0.965575	0.450654	0.201581	1.36206	Not Significant	417.616	1120.79	560.147	544.709	493.448	415.729	403.109	642.503	1.09586	0.675071	0.954164	1.25612	0.885467	1.10514	0.753306	-0.848288	Not Significant	787.332	587.384	456.214	345.924	0.68623	0.682888	0.684559	0.257355	0.954776	Not Significant
AGGCTCATCGGGTACACGGTGT	LMJ.RY0402.202087	3prime	chromosome_2	-	6729040	Cre02.g118250	-	SWIB domain-containing protein	Contains two SWIB domains, conserved in yeast and mammals, present in ATP-dependent chromatin-remodelling proteins that facilitate transcription activation. Similar to Arabidopsis SWIB complex BAF60b domain-containing protein encoded by F13F21.4.	Not Significant	Not Significant	Not Significant	Not Significant	antisense	5'UTR	762780	-	-	-	deletion	1	no	801	100	TTGCGAGGGCAGGGGTGGGGAGTAGCACAC	g2454.t1,SWB1	PF02201	PTHR13844	-	-	-	GO:0005515	AT1G49520.1	-	SWIB complex BAF60b domain-containing protein	2531.49	3458.48	3598.79	2877.46	2531.49	3458.48	2521.61	3247.82	1.0508	0.999987	1.03859	1.01783	1.02539	1.02821	0.534203	-0.102594	Not Significant	2727.25	3705.92	3110.7	2396.23	8241.46	6360.45	1.01468	1.03822	1.42142	1.39477	1.02645	1.4081	0.998837	-21.4631	Not Significant	5680.38	5865.94	4946.16	5100.92	8724.65	9139.01	9092.16	8868.36	1.18242	1.21076	1.41107	1.48014	1.19659	1.44561	0.97217	-6.671	Not Significant	5103.28	6307	10543	10335.3	1.69898	1.44892	1.57395	0.900336	-3.00158	Not Significant
AGGCTCCCTCGTTACAGGAAC	LMJ.RY0402.198111	5prime	chromosome_8	-	2522138	-	- & -	- & -	- & -	Not Significant	Not Significant	Not Significant	Not Significant	-	-	-	Cre08.g372100 & Cre08.g372150	upstream & upstream	61 & 1679	-	4	yes_nearest_distal_-99	660	67	AATCATGTCAAGCCTCAGCGAGCTCCCCGC	- & -	- & -	- & -	- & -	- & -	- & -	- & -	- & -	- & -	- & -	942.906	505.818	549.977	572.788	942.906	505.818	351.502	559.646	0.938724	1.04522	0.918515	1.03739	0.991973	0.977952	0.438442	0.175694	Not Significant	362.862	349.278	834.82	503.838	599.76	152.757	0.910031	0.987118	1.00299	0.736125	0.948575	0.869556	0.329705	0.568949	Not Significant	1582.55	1483.12	1520.4	1870.35	1833.27	2334.48	1497.26	1285.01	1.08933	1.21459	1.10698	0.944009	1.15196	1.0255	0.175272	1.23052	Not Significant	1721.45	1718.73	2148.77	1777.33	1.29759	1.10431	1.20095	0.642047	-0.428422	Not Significant
AGGCTCCGACGTCCACCGCGGA	LMJ.RY0402.195279	5prime	chromosome_13	-	3271733	Cre13.g586050	-	-	-	Not Significant	Not Significant	Not Significant	Not Significant	antisense	CDS	22805742	-	-	-	duplication	1	no	0	0	GTTCGACAACGAGAAGGACAGGTGCGGATG	g14382.t1	PF01436	PTHR24104:SF9,PTHR24104	-	-	-	GO:0005515	AT1G56500.1	-	haloacid dehalogenase-like hydrolase family protein	4219.94	5681.63	4764.43	4738.96	4219.94	5681.63	6558.23	5441	1.04733	1.02575	1.09294	1.02016	1.03654	1.05655	0.659883	-0.527229	Not Significant	4664.99	4441.34	4100.51	3704.5	4581.14	4469.81	1.04105	1.0217	1.14455	1.15543	1.03138	1.14999	0.990691	-10.6867	Not Significant	2295.32	2531.45	1968.52	2176.06	1830.01	2325.34	2464.73	2223.4	0.966034	1.01356	1.22398	1.17319	0.989797	1.19859	0.986541	-6.0035	Not Significant	1852.23	1622.74	2148.77	2102.38	1.23925	1.27306	1.25616	0.991591	-9.04616	Not Significant
AGGCTCCGGCAGCTCCCAGGCA	LMJ.RY0402.041001	5prime	chromosome_8	-	4659215	Cre08.g383600	-	-	-	Not Significant	Not Significant	Not Significant	Not Significant	antisense	CDS	69212527	-	-	-	-	4	yes_nearest_distal_-99	723	58	TTCGGCGCTGAGAAAATGGTCACACGCTGT	-	-	-	-	-	-	-	-	-	-	3129.52	2682.01	2057.32	3091.58	3129.52	2682.01	2345.85	3653.24	0.98853	1.0141	1.00385	1.06219	1.00131	1.03302	0.768669	-0.995721	Not Significant	2127.57	2761.13	2035.03	2667.76	1531.3	1560.78	1.00063	1.0068	1.01783	0.935684	1.00372	0.976757	0.31503	0.654527	Not Significant	1142.95	1135.29	1162.97	1823.11	1182.97	1589.82	1658.51	1614.71	1.05216	1.17095	1.28739	1.09067	1.11155	1.18903	0.708817	-0.674266	Not Significant	1777.5	1204.48	1621.84	1374.75	1.04794	1.17819	1.11306	0.507779	-0.022022	Not Significant
AGGCTCCGTCAAGACGGCGGGA	LMJ.RY0402.072410	3prime	chromosome_10	-	2976255	Cre10.g440600	-	-	-	Not Significant	Not Significant	Not Significant	Not Significant	antisense	3'UTR	3318355	-	-	-	-	4	yes_nearest_distal_+75	792	99	CCGCAATTCCACACCATGTTATAGTCTGAG	-	-	-	-	-	-	-	-	-	-	848.021	900.547	1044.71	769.258	848.021	900.547	705.491	831.6	1.01021	0.963873	1.01659	1.01582	0.987039	1.01621	0.786361	-1.25886	Not Significant	595.508	526.379	1118.56	1023.69	937.264	714.992	0.950098	0.935715	1.05232	0.989465	0.942907	1.02089	0.884908	-2.419	Not Significant	777.858	1084.49	1066.91	957.278	829.557	927.063	890.685	836.93	1.06203	0.986717	1.0265	1.08318	1.02438	1.05484	0.705651	-0.646367	Not Significant	839.356	652.57	642.997	427.033	0.908649	0.761787	0.835218	0.0957582	2.29236	Not Significant
AGGCTCCTAGCACAGACTCCAG	LMJ.RY0402.191895	5prime	chromosome_2	+	2702542	Cre02.g093550	CYG44	Adenylate/guanylate cyclase	C terminal domain similar to Guanylyl Cyclase family member (gcy-4) [Caenorhabditis elegans]	Not Significant	Not Significant	Not Significant	Not Significant	sense	5'UTR	45711218	-	-	-	deletion	1	no	609	99	ACGTCCGCGAGCAAGACTTCGACAGTGTCC	g1766.t1	PF00211	PTHR11920:SF149,PTHR11920	-	-	-	GO:0009190,GO:0016849,GO:0035556	-	-	-	7450.7	7987.22	6679.17	9277.2	7450.7	7987.22	9090.17	9669.44	1.00115	1.04879	1.06337	1.04813	1.02497	1.05575	0.796544	-1.23071	Not Significant	8447.63	8195.16	7718.91	8616.93	15581	12559.3	1.03353	1.03317	1.33422	1.21279	1.03335	1.27351	0.921174	-3.95518	Not Significant	3727.15	2729.52	3558.27	3835.2	3238.46	4011.1	4002.3	3964.92	0.994418	1.18894	1.17175	1.17998	1.09168	1.17586	0.727156	-0.864721	Not Significant	4523.82	3336.89	4005.56	3149.1	1.02402	1.03586	1.02994	0.321486	0.626737	Not Significant
AGGCTCCTCCGTATGGATGGCT	LMJ.RY0402.157768	3prime	chromosome_12	+	5169844	Cre12.g527450	-	-	-	Not Significant	Not Significant	Not Significant	Not Significant	antisense	3'UTR	2508285	-	-	-	deletion	1	no	881	99	GATCTCCAGTACGCGGTAGTATGTACCGTA	g12993.t1,Cre12.g527450.t1.1,CAM17	PF00036	PTHR10891	KOG0027	-	-	-	AT2G41100.1	ATCAL4,TCH3	Calcium-binding EF hand family protein	2605.15	2289.69	1645.5	2242.46	2605.15	2289.69	2367.93	2056.08	0.998063	1.02297	1.0274	1.01249	1.01052	1.01995	0.702387	-0.649469	Not Significant	1458.56	1903.47	1876.09	1898.68	2285.45	3795.91	0.990666	1.00794	1.1723	1.30873	0.999305	1.24051	0.914694	-3.50811	Not Significant	1250.85	954.995	919.592	1094.03	1467.05	1602.33	1315.11	1286.39	1.09341	1.23843	1.28875	1.2543	1.16592	1.27153	0.813193	-1.41703	Not Significant	1099.56	1030	1163.86	1367.59	1.16623	1.29142	1.22882	0.710523	-0.659061	Not Significant
AGGCTCGAGGGTTAATGGGTCC	LMJ.RY0402.244083	3prime	chromosome_16	-	5585793	Cre16.g679950	-	DNA replication factor C complex subunit 3	Homologous to eukaryotic RFC3 (DNA replication factor C complex subunit 3); accessory protein of DNA polymerase	Not Significant	Not Significant	Not Significant	Not Significant	sense	intron	27202553	-	-	-	deletion	1	no	568	100	GTTCCGCCCTCCACGCGGGCGCCGCGCCGT	g16511.t1,Cre16.g679950.t1.1,RFC3	PF00004,PF10424	PTHR11669	KOG2035	-	K10756	GO:0005524,GO:0003677,GO:0005634,GO:0006260	AT5G27740.1	EMB161,EMB251,EMB2775,RFC3	ATPase family associated with various cellular activities (AAA)	1572.07	1484.95	781.316	1360.72	1572.07	1484.95	1306.21	1093.52	0.919833	1.03796	1.01643	0.988825	0.978897	1.00263	0.621283	-0.391262	Not Significant	923.468	1658.89	1163.69	1532.67	868.008	1248.75	0.961338	1.06209	1.01502	1.03622	1.01172	1.02562	0.585411	-0.27015	Not Significant	984.091	1035.93	1138.33	895.738	1462.96	927.063	1201.53	1236.8	1.17165	1.00382	1.14078	1.34707	1.08773	1.24393	0.81736	-1.17465	Not Significant	1317.79	1224.01	1242.89	1443.26	1.07433	1.20256	1.13844	0.661288	-0.486602	Not Significant
AGGCTCGCACCGGTACGATGGG	LMJ.RY0402.048414	3prime	chromosome_17	+	181363	Cre17.g697406	-	-	-	Not Significant	Not Significant	Not Significant	Not Significant	antisense	5'UTR	1224340	-	-	-	deletion	1	no	683	100	TGCTAGGAGAACATTGCTGGCGTAGAGTTC	g16913.t1,Cre17.g697406.t1.1	-	-	-	-	-	-	-	-	-	355.738	464.644	402.496	72.5715	355.738	464.644	160.656	58.9322	1.04159	0.810368	0.941951	0.779	0.925978	0.860475	0.346624	0.463131	Not Significant	224.394	10.6339	235.317	463.233	313.96	605.757	0.972464	0.633711	1.20147	1.17985	0.803088	1.19066	0.869421	-2.28358	Not Significant	540.241	453.218	397.3	376.073	339.178	234.627	346.71	415.365	0.887182	0.799511	1.04809	1.21815	0.843346	1.13312	0.933914	-3.02914	Not Significant	570.762	603.186	337.663	151.353	0.702773	0.0442668	0.37352	0.193115	1.41356	Not Significant
AGGCTCGCTTGTGGGTCCCACT	LMJ.RY0402.082129	3prime	chromosome_2	+	4922021	Cre02.g103650	-	-	-	Not Significant	Not Significant	Not Significant	Not Significant	antisense	intron	48613585	-	-	-	-	3	no	195	99	CCCATCACAAACACTGCGCTTACTACATCA	g2118.t1	-	-	-	-	-	-	-	-	-	1104.94	1087.36	1210.45	976.087	1104.94	1087.36	1313.19	1316.15	1.01217	0.978298	1.06016	1.04811	0.995234	1.05413	0.926298	-3.27624	Not Significant	945.045	1132.51	1063.76	794.931	983.435	933.462	0.987425	1.00877	1.08384	1.14719	0.998097	1.11551	0.930328	-3.51314	Not Significant	540.241	692.776	678.534	806.848	551.676	852.669	896.663	706.741	1.04771	1.12277	1.25026	1.08427	1.08524	1.16727	0.75188	-0.900489	Not Significant	822.569	797.194	757.946	935.147	1.05577	1.19869	1.12723	0.666894	-0.524251	Not Significant
AGGCTCGGGATGCGCACGTGGA	LMJ.RY0402.177054	3prime	chromosome_2	-	6836722	Cre02.g119300	-	-	-	Not Significant	Not Significant	Not Significant	Not Significant	sense	intron	4502076	-	-	-	deletion	1	no	330	100	TTGGCGCGTGCGACGTGTGCGGGAAGGCGC	g2475.t1,Cre02.g119300.t1.1	-	-	-	-	-	-	-	-	-	158.106	172.445	334.427	61.6858	158.106	172.445	111.761	176.797	1.10377	0.762666	0.996687	1.0283	0.933219	1.01249	0.638493	-0.462817	Not Significant	155.35	85.0714	167.623	406.044	129.278	24.8261	1.00104	0.857047	1.02573	0.250047	0.929043	0.637888	0.294327	0.738096	Not Significant	410.225	492.065	316.947	526.503	445.427	543.648	334.754	198.383	1.06797	1.08247	1.14109	0.597135	1.07522	0.869111	0.293562	0.757551	Not Significant	444.859	515.001	359.216	448.655	0.950602	0.975978	0.96329	0.0143722	7.51306	Not Significant
AGGCTCGGGCAAATGGCGCACA	LMJ.RY0402.223572	3prime	chromosome_10	-	2193703	Cre10.g433800	-	-	-	Not Significant	Not Significant	Not Significant	Not Significant	sense	3'UTR	2849627	-	-	-	-	4	yes_nearest_distal_+101	31	58	ATTCATTGAGGGCACGGTGCGAGCAATTGC	-	-	-	-	-	-	-	-	-	-	1685.26	1494.53	1109.82	1346.2	1685.26	1494.53	1529.73	1584.62	0.9726	0.9645	1.02724	1.03231	0.96855	1.02977	0.99434	-12.8143	Not Significant	1009.77	1175.05	1724.58	1275.32	1929.93	1799.89	0.97344	0.964593	1.14509	1.20301	0.969016	1.17405	0.958367	-6.99841	Not Significant	1721.6	1709.28	1745.44	1456.43	1634.6	1802.62	1984.61	2107.82	1.02369	1.06511	1.17702	1.37423	1.0444	1.27563	0.877412	-2.29493	Not Significant	1947.31	1784.87	1752.98	1448.67	1.0372	0.922993	0.980095	0.226823	1.04904	Not Significant
AGGCTCGGTAAGCTACGGGTCG	LMJ.RY0402.046149	3prime	chromosome_12	+	4591991	Cre12.g522600	CYC2	mitochondrial cytochrome c	Mitochondrial apocytochrome c [gi:117971; PMID: 2853233]. Previously annotated as CYC	Not Significant	Not Significant	Not Significant	Not Significant	antisense	3'UTR	1291485	-	-	-	with-junk	2	no	787	100	ATGTGGGCAAGGGATGAATTCTTTACGACC	g12869.t1,Cre12.g522600.t1.1,CYC	PF00034	PTHR11961	KOG3453	-	K08738	GO:0005506,GO:0009055,GO:0020037	AT4G10040.1	CYTC-2	cytochrome c-2	839.038	699.361	467.606	627.744	839.038	699.361	915.043	1217.93	0.929535	0.992569	1.04966	1.0915	0.961052	1.07058	0.940476	-2.89549	Not Significant	1039.98	1058.08	799.433	1040.84	757.199	1129.59	1.04091	1.06368	1.09161	1.12326	1.05229	1.10744	0.941269	-2.82902	Not Significant	809.241	628.031	611.573	649.581	682.443	738.217	424.42	666.444	0.984559	1.1056	0.936469	1.17557	1.04508	1.05602	0.527714	-0.0816367	Not Significant	747.027	532.638	650.181	686.496	1.01034	1.26916	1.13975	0.70126	-0.664724	Not Significant
AGGCTCGGTCGGAGGGGTCGCC	LMJ.RY0402.167777	3prime	chromosome_11	-	1440186	Cre11.g467730	-	-	-	Not Significant	Not Significant	Not Significant	Not Significant	sense	3'UTR|outside_mRNA	40501546	-	-	-	-	3	no	579	86	GAGAACTGTGCTGCGTCTGGCTGCCGTTGG	g11660.t2, g11660.t3, g11660.t1	-	PTHR24608:SF49,PTHR24608	-	-	-	-	-	-	-	697.102	948.449	550.473	656.772	697.102	948.449	873.132	720.283	0.925346	1.04126	1.06658	0.992498	0.983302	1.02954	0.709455	-0.672216	Not Significant	513.517	685.888	560.892	606.206	581.75	640.514	0.938803	1.04668	1.12072	1.11513	0.992741	1.11793	0.87088	-2.31779	Not Significant	650.083	964.707	1013.34	841.037	723.308	829.778	872.752	756.337	1.07602	0.989021	1.04169	1.09947	1.03252	1.07058	0.724186	-0.728748	Not Significant	931.685	606.714	987.845	762.172	1.16758	1.24997	1.20877	0.951192	-2.96539	Not Significant
AGGCTCGTTCCGGCCCGTGGGC	LMJ.RY0402.174192	3prime	chromosome_17	-	5809132	Cre17.g739550	CPLD12	Protein of unknown function, conserved in plants and diatoms	Conserved expressed protein of unknown function, most similar to protein of unknown function in Arabidopsis and rice	Not Significant	Not Significant	Not Significant	Not Significant	sense	3'UTR	4701108	-	-	-	-	3	no	859	99	TTCCGGGTTTGCTCGGGTCGGAGTGTCAGC	g17888.t1	PF09353	-	-	-	-	-	AT5G27560.1	-	Domain of unknown function (DUF1995)	1104.94	1092.15	997.362	1607.46	1104.94	1092.15	1494.8	2121.56	0.975721	1.0665	1.07599	1.10454	1.02111	1.09026	0.822898	-1.45331	Not Significant	1216.91	1286.71	1479.59	1023.69	1278.93	1742.79	1.00928	1.0358	1.06228	1.25995	1.02254	1.16112	0.804388	-1.38971	Not Significant	1109.62	1107.15	995.481	991.466	1017.54	858.391	1028.17	1035.31	1.01221	0.950271	1.1302	1.18576	0.981239	1.15798	0.973878	-4.24832	Not Significant	730.24	814.831	1095.61	1032.45	1.44414	1.2564	1.35027	0.934205	-3.74253	Not Significant
AGGCTCTACCGGCGGGGTCTAC	LMJ.RY0402.106192	3prime	chromosome_16	+	1733403	Cre16.g654900	-	-	-	Not Significant	Not Significant	Not Significant	Not Significant	antisense	CDS	12237533	-	-	-	-	3	no	653	98	TCTCTTGAGGAGCACAGGCACCGGGATCCC	g15831.t1	PF00069	PTHR23257:SF275,PTHR23257	KOG0192	-	-	GO:0004672,GO:0005524,GO:0006468	AT5G49470.3	-	PAS domain-containing protein tyrosine kinase family protein	163.496	249.088	221.965	39.9143	163.496	249.088	209.552	242.277	0.967739	0.792323	1.06939	1.02202	0.880031	1.0457	0.852737	-1.82359	Not Significant	60.4138	53.1696	277.223	314.541	36.9365	148.957	0.832367	0.876641	0.462736	0.871505	0.854504	0.667121	0.263319	0.911487	Not Significant	499.891	925.86	687.462	649.581	854.076	801.165	633.642	1125.21	1.21756	0.991265	1.07474	1.47802	1.10441	1.27638	0.723947	-0.743722	Not Significant	394.497	673.735	714.84	621.63	1.59451	1.01896	1.30674	0.695783	-0.656333	Not Significant
AGGCTCTACGATTTCCAGCGGG	LMJ.RY0402.108202	3prime	chromosome_4	-	3765503	Cre04.g229518	-	-	-	Not Significant	Not Significant	Not Significant	Not Significant	sense	3'UTR	2443250	-	-	-	-	3	no	275	64	ATAGACGGAGGTGCGGCTTTTTAGGGTTTT	g5027.t1,Cre04.g229518.t1.1	-	-	-	-	-	-	-	-	-	373.704	349.681	236.763	177.8	373.704	349.681	132.716	209.537	1.03512	0.966161	0.912589	0.964233	1.00064	0.938411	0.147274	1.4446	Not Significant	271.862	196.728	164.399	366.011	138.512	285.5	1.04949	0.993561	1.05408	1.023	1.02152	1.03854	0.669763	-0.531964	Not Significant	414.708	207.185	339.267	458.126	743.741	360.524	346.71	285.176	1.23357	1.25203	1.12503	0.88703	1.2428	1.00603	0.147474	1.98371	Not Significant	310.562	370.378	413.099	535.142	1.34824	1.35469	1.35146	0.981101	-10.6366	Not Significant
AGGCTCTTGATTATGCAGTCAT	LMJ.RY0402.132551	3prime	chromosome_16	+	6060696	Cre16.g676200	-	-	-	Not Significant	Not Significant	Not Significant	Not Significant	sense	intron	30415178	-	-	-	-	3	no	128	68	GGGACGAGCGACGGTAGCGAAAGAAATTAA	g16593.t2, g16593.t1	PF02841,PF02263	PTHR10751,PTHR10751:SF2	-	-	-	GO:0003924,GO:0005525	AT5G46070.1	-	Guanylate-binding family protein	1392.41	1892.11	1257.8	1640.12	1392.41	1892.11	516.894	916.724	0.998157	0.955902	0.918002	0.938881	0.977029	0.928441	0.110142	2.06177	Not Significant	733.596	1127.2	2121.08	2081.69	1246.61	772.092	0.943149	0.929872	0.938599	0.797319	0.93651	0.867959	0.254355	0.966167	Not Significant	1145.49	1460.01	1080.3	1237.62	633.406	961.398	615.708	722.24	0.845274	0.889306	0.840532	0.849752	0.86729	0.845142	0.247074	0.984661	Not Significant	1292.61	1199.32	1002.21	854.065	0.918243	0.825082	0.871663	0.530887	-0.0914261	Not Significant
AGGCTGAACGGAGCGCATCGTG	LMJ.RY0402.198520	3prime	chromosome_7	-	4862976	Cre07.g346000	-	-	-	Not Significant	Not Significant	Not Significant	Not Significant	sense	CDS	280920847	-	-	-	-	3	no	150	97	TGGTGGTGCTGCCGGGCCTCCAGGCCACGG	g8050.t1,Cre07.g346000.t1.1	PF00211	PTHR11017	-	-	-	GO:0009190,GO:0016849,GO:0035556	-	-	-	492.283	320.94	301.872	417.286	492.283	320.94	391.163	667.899	0.912451	1.00583	1.01098	1.11275	0.959138	1.06187	0.861932	-1.48752	Not Significant	327.961	451.942	312.681	474.671	821.837	590.862	0.945902	1.02268	1.41887	1.16489	0.984292	1.29188	0.886279	-2.31853	Not Significant	526.791	469.404	316.947	629.068	482.206	566.538	520.064	737.739	1.01161	1.11546	1.35573	1.25278	1.06354	1.30426	0.959406	-3.29235	Not Significant	461.646	465.618	617.852	675.685	1.35313	1.35794	1.35554	0.943927	-5.58051	Not Significant
AGGCTGACCTCGTCTTGCCAC	LMJ.RY0402.130134	5prime	chromosome_6	+	6861972	-	- & -	- & -	- & -	Not Significant	Not Significant	Not Significant	Not Significant	-	-	-	Cre06.g295376 & Cre06.g295400	upstream & downstream	1486 & 618	-	4	yes_nearest_distal_+99	22	100	AGGGAGAGGGGCAAGAGTTCACTGCACACG	- & -	- & -	- & -	- & -	- & -	- & -	- & -	- & -	- & -	- & -	1368.08	1317.48	845.336	1529.88	1368.08	1317.48	1270.67	1041.56	0.948195	1.03141	1.03004	0.997292	0.989802	1.01367	0.664889	-0.53377	Not Significant	657.85	1305.2	916.018	1346.8	548.716	810.277	0.936315	1.01526	0.944705	0.944167	0.975785	0.944436	0.286341	0.79423	Not Significant	907.452	686.003	1024.27	808.726	1042.45	836.027	932.91	938.392	1.08657	1.11908	1.06894	1.24664	1.10283	1.15779	0.676611	-0.608474	Not Significant	944.799	1003.35	958.049	721.668	1.13205	0.83254	0.982293	0.284504	0.796917	Not Significant
AGGCTGAGGGCAGAGGGAGGCC	LMJ.RY0402.066817	3prime	chromosome_14	-	1416143	Cre14.g617650	-	-	-	Not Significant	Not Significant	Not Significant	Not Significant	antisense	CDS	44254815	-	-	-	-	4	yes_nearest_distal_+60	505	60	CCGTGGTTATGGAGCCAGCCCCGATACCGC	-	-	-	-	-	-	-	-	-	-	797.715	598.768	923.374	990.601	797.715	598.768	1131.58	1191.74	1.0456	1.07441	1.08178	1.10743	1.06001	1.09461	0.891831	-1.79406	Not Significant	591.192	547.647	870.35	709.147	1500.55	1164.34	0.991383	0.998955	1.28366	1.24895	0.995169	1.26631	0.98358	-15.2619	Not Significant	430.4	492.065	339.267	574.367	290.141	291.853	448.331	446.363	0.910659	0.850281	1.25026	1.01517	0.88047	1.13272	0.868971	-2.07845	Not Significant	402.891	455.035	359.216	556.764	1.02954	1.23025	1.12989	0.88914	-2.38622	Not Significant
AGGCTGAGTTACGGCTGAAAGC	LMJ.RY0402.206208	3prime	chromosome_12	+	7718089	Cre12.g553950	-	-	-	Not Significant	Not Significant	Not Significant	Not Significant	antisense	CDS	31853481	-	-	-	-	3	no	534	99	ACCTGAAGGGGTGGCGCGGCGGAGGGGTGG	g13454.t1	-	-	-	-	-	-	-	-	-	779.748	886.177	1636.62	714.829	779.748	886.177	684.536	635.159	1.20422	1.01421	1.02316	0.985596	1.10921	1.00438	0.232176	1.0825	Not Significant	1057.24	499.795	676.939	629.082	646.389	548.657	1.1182	0.978345	1.09421	1.05689	1.04827	1.07555	0.617867	-0.376893	Not Significant	961.674	974.419	924.056	847.874	518.984	366.247	914.596	889.626	0.837247	0.680007	1.10944	1.18852	0.758627	1.14898	0.960153	-4.43569	Not Significant	914.898	776.029	574.746	978.391	0.750603	1.25267	1.00163	0.748179	-0.925479	Not Significant
AGGCTGATCACTTTAAGACGC	LMJ.RY0402.111024	5prime	chromosome_2	+	6809916	Cre02.g118900	-	-	-	Not Significant	Not Significant	Not Significant	Not Significant	sense	intron	26741928	-	-	-	-	4	yes_nearest_distal_+99	511	61	AAGATGCGTGACCATGCGGGTCTATGCAGG	-	-	-	-	-	-	-	-	-	-	2779.55	2270.3	2495.27	3512.61	2779.55	2270.3	4834.56	4679.26	1.00198	1.08283	1.10669	1.1116	1.04241	1.10915	0.827049	-1.64788	Not Significant	2560.92	3411.89	2494.31	2425.53	3477.33	2869.18	1.01044	1.07137	1.21555	1.14941	1.0409	1.18248	0.955734	-3.14878	Not Significant	1391.01	1202.92	992.261	1514.62	1356.17	1247.19	1278.43	963.754	1.03243	1.05875	1.23792	0.899705	1.04559	1.06881	0.543413	-0.136911	Not Significant	1318.45	1572.45	1774.67	1207.75	1.35768	0.88169	1.11969	0.59658	-0.312634	Not Significant
AGGCTGATGCCGCGAAAACCCT	LMJ.RY0402.046651	5prime	chromosome_12	+	2116003	Cre12.g509100	-	-	-	Not Significant	Not Significant	Not Significant	Not Significant	sense	3'UTR	2558474	-	-	-	-	3	no	1050	100	TCAACATGCACCATGTACATATGAGTGCGA	g12370.t1,Cre12.g509100.t1.1	-	-	-	-	-	-	-	-	-	537.977	329.37	270.915	230.094	537.977	329.37	601.5	559.646	1.03595	0.968791	1.0527	1.08857	1.00237	1.07064	0.873967	-1.79316	Not Significant	449.009	393.397	408.529	620.109	325.402	385.214	1.09188	1.04639	1.03607	0.953885	1.06913	0.994978	0.143946	1.57883	Not Significant	467.856	318.847	304.08	414.09	222.215	127.917	195.796	228.258	0.7951	0.704345	0.899973	0.816826	0.749723	0.8584	0.889794	-1.76589	Not Significant	330.946	221.698	175.642	277.335	0.61627	1.24682	0.931547	0.666896	-0.571953	Not Significant
AGGCTGCAATCCGGGCAGGGCT	LMJ.RY0402.106411	3prime	chromosome_7	+	293015	Cre07.g314200	-	-	-	Not Significant	Not Significant	Not Significant	Not Significant	antisense	3'UTR_intron	43751644	-	-	-	-	3	no	579	98	ATCAACGTGAGCGCCCGTTGGCAGATGTCT	g7270.t1	-	-	-	-	-	-	-	-	-	2730.91	2141.19	1971.05	2510.97	2730.91	2141.19	2032.65	2245.97	0.993555	1.00625	1.00299	1.03102	0.999902	1.01701	0.789027	-1.11181	Not Significant	2256.89	2807.36	2769	3116.82	2825.64	2455.3	1.0162	1.02673	1.11551	1.026	1.02146	1.07075	0.766172	-1.09375	Not Significant	3994.65	4017.45	3602.48	3767.57	4041.54	4635.31	4572.98	4494.63	1.04465	1.09866	1.23068	1.26266	1.07165	1.24667	0.976151	-5.57665	Not Significant	3147.58	3929.53	3890.31	5346.02	1.28972	1.30964	1.29968	0.974603	-7.82689	Not Significant
AGGCTGCACGGAAGCGCCGCTT	LMJ.RY0402.238691	3prime	chromosome_12	+	6541065	Cre12.g539050	-	-	-	Not Significant	Not Significant	Not Significant	Not Significant	antisense	CDS	47121494	-	-	-	-	3	no	631	100	GCGAGCGCCCACGCGACTTGCTGCGCGTGC	g13252.t1	PF08700	PTHR21426	-	-	-	-	AT1G10385.1	-	Vps51/Vps67 family (components of vesicular transport) protein	864.191	689.781	414.334	333.829	864.191	689.781	467.999	419.074	0.999091	0.826803	0.964137	0.965879	0.912947	0.965008	0.673038	-0.604319	Not Significant	172.611	175.46	667.268	760.617	941.881	610.722	0.905632	0.795712	1.21954	1.03179	0.850672	1.12566	0.92183	-2.52795	Not Significant	661.291	767.233	812.455	841.037	277.881	45.7809	334.754	266.578	0.754678	-0.00694645	0.682456	0.497283	0.373866	0.58987	0.664345	-0.551162	Not Significant	738.633	751.337	459.797	324.329	0.743327	0.450362	0.596845	0.668249	-0.547661	Not Significant
AGGCTGCTGTCCGAGGCCTCAG	LMJ.RY0402.238120	3prime	chromosome_16	-	1456260	Cre16.g652650	-	-	-	Not Significant	Not Significant	Not Significant	Not Significant	sense	3'UTR	4711499	-	-	-	deletion	1	no	255	98	TACAGGCTGGGCCGGCGGCGCCACCGCGCC	g15784.t1	-	-	-	-	-	-	-	-	-	1351.08	1849	1755	1480.46	1351.08	1849	1927.88	2219.78	1.0073	1.02268	1.0825	1.04713	1.01499	1.06482	0.911048	-2.58367	Not Significant	1359.31	1329.24	1963.12	1595.58	3051.88	2423.03	0.982653	1.01425	1.25049	1.22525	0.998452	1.23787	0.99581	-11.8401	Not Significant	1865.07	1570.08	1763.3	1935.07	1753.1	1848.4	2295.46	1866.04	1.02037	1.10618	1.24296	1.13979	1.06327	1.19137	0.89969	-1.90932	Not Significant	2215.9	2144.66	1946.95	2216.25	1.01787	1.10379	1.06083	0.488314	0.0330617	Not Significant
AGGCTGGAACTGGCGAACGAGG	LMJ.RY0402.156944	3prime	chromosome_2	-	1539259	Cre02.g084600	-	-	-	Not Significant	Not Significant	Not Significant	Not Significant	antisense	intron	15491141	-	-	-	duplication	1	no	983	93	ATATAAACGCAGGTGCAGTCGCAGTGCCCC	g1561.t1,Cre02.g084600.t1.1	-	-	-	-	-	-	-	-	-	1013.31	656.25	1411.7	1128.49	1013.31	656.25	803.282	1283.41	1.04347	1.01392	1.01069	1.10534	1.02869	1.05802	0.676738	-0.591422	Not Significant	1277.32	664.62	1099.22	955.061	3130.37	2097.81	1.02902	0.958113	1.44458	1.3373	0.993566	1.39094	0.98242	-6.18011	Not Significant	750.958	799.606	937.448	1080.36	600.714	703.881	777.108	669.544	0.96713	0.997665	1.02306	0.884481	0.982398	0.953771	0.375551	0.403461	Not Significant	1158.31	892.434	1045.32	1486.51	1.03918	1.46115	1.25016	0.788251	-1.26756	Not Significant
AGGCTGGACCGGTGGGTGGTCG	LMJ.RY0402.147822	3prime	chromosome_2	-	2848105	Cre02.g094700	-	-	-	Not Significant	Not Significant	Not Significant	Not Significant	sense	5'UTR	7503676	-	-	-	deletion	1	no	860	100	TCTGTGCGGCTCCTTGGCGTCCTCGCGAGA	g1791.t1,Cre02.g094700.t1.1	-	-	-	-	-	-	-	-	-	267.701	340.1	219.005	322.943	267.701	340.1	237.492	347.045	0.825204	0.994148	1.02444	1.02774	0.909676	1.02609	0.800226	-1.37786	Not Significant	151.035	196.728	573.786	331.698	327.812	89.374	0.825029	0.946293	0.929519	0.700306	0.885661	0.814913	0.327295	0.545662	Not Significant	661.291	472.642	727.638	854.712	706.962	732.494	376.598	375.069	1.06284	1.20879	0.793561	0.685139	1.13582	0.73935	0.0280986	4.3611	Not Significant	931.685	518.529	556.785	621.63	0.710826	1.21496	0.962894	0.308318	0.656957	Not Significant
AGGCTGGCAGTGCCGAGCAGGA	LMJ.RY0402.075765	3prime	chromosome_9	-	1700255	Cre09.g396900	-	-	-	Not Significant	Not Significant	Not Significant	Not Significant	sense	3'UTR	4333453	-	-	-	duplication	1	no	518	99	ACACTATGCACTGCATGCCTGCAGCATGAA	g9348.t1,Cre09.g396900.t1.1	PF00293,PF09296,PF09297	PTHR22769	KOG3084	3.6.1.22	K03426	GO:0016787,GO:0046872	AT5G20070.1	ATNUDT19,ATNUDX19,NUDX19	nudix hydrolase homolog 19	2996.82	3606.98	3373.87	3450.78	2996.82	3606.98	4337.72	2619.21	1.03387	1.02537	1.08425	0.987152	1.02962	1.0357	0.539644	-0.12482	Not Significant	3370.23	3206.13	2994.65	3482.83	3776.76	3349.04	1.03265	1.02039	1.18342	1.08653	1.02652	1.13497	0.868432	-2.22097	Not Significant	1887.48	2204.58	1924	2160.71	2758.38	2443.55	2528.59	2628.58	1.16601	1.08367	1.24759	1.27395	1.12484	1.26077	0.919421	-3.14475	Not Significant	1913.73	1954.18	3028.19	2518.95	1.48654	1.26925	1.37789	0.885956	-2.18545	Not Significant
AGGCTGGCTTGCGCAGACCGCC	LMJ.RY0402.157417	3prime	chromosome_6	-	3574691	-	- & -	- & -	- & -	Not Significant	Not Significant	Not Significant	Not Significant	-	-	-	Cre06.g278119 & Cre06.g278120	downstream & upstream	2017 & 5551	-	3	no	766	100	ACTTTGCCACCGTTGCCTCGCACTCCCACA	g6262.t1,Cre13.g594450.t1.1,Cre13.g594450.t1.2 & g6264.t1, g6264.t2	PF00561 & -	PTHR10992,PTHR10992:SF209 & -	- & -	- & -	- & -	- & -	- & -	- & -	- & -	1349.29	986.77	517.918	388.258	1349.29	986.77	328.298	412.526	0.890469	0.888618	0.866389	0.921286	0.889544	0.893837	0.549386	-0.156337	Not Significant	448.788	340.286	1076.66	1029.41	78.4901	49.6522	0.902753	0.904589	0.269386	0.178059	0.903671	0.223723	0.0213058	14.8874	Not Significant	468.508	530.912	383.907	403.424	298.314	412.028	113.577	34.0972	0.891829	0.950635	0.521064	-0.266005	0.921232	0.127529	0.145797	2.01125	Not Significant	579.156	426.816	25.1451	37.8383	-1.37805	-0.734537	-1.05629	0.0501455	6.11873	Not Significant
AGGCTGGGAGCACAACCCTGAT	LMJ.RY0402.038640	5prime	chromosome_1	+	6980097	Cre01.g050451	-	-	-	Not Significant	Not Significant	Not Significant	Not Significant	antisense	3'UTR	8120546	-	-	-	deletion	1	no	607	100	ATTATGGGTTCTGTTTCTGATGTATGTGAT	g1115.t1,Cre01.g050450.t1.3,TTL6	PF03133	PTHR12241,PTHR12241:SF11	-	-	-	GO:0004835,GO:0006464	AT1G77550.1	-	tubulin-tyrosine ligases;tubulin-tyrosine ligases	630.532	352.896	989.959	403.889	630.532	352.896	618.418	1414.66	1.04854	0.881397	1.0367	1.19096	0.96497	1.11383	0.839277	-1.30894	Not Significant	1059.87	731.645	819.595	445.703	957.063	670.803	1.05217	0.983472	1.15873	1.22253	1.01782	1.19063	0.966552	-3.68649	Not Significant	948.271	1000.02	698.85	594.733	434.626	593.899	691.045	769.313	0.783339	0.850765	1.10898	1.30939	0.817052	1.20919	0.934498	-3.70901	Not Significant	645.879	676.521	570.267	366.798	1.02176	0.620991	0.821377	0.50736	-0.0228809	Not Significant
AGGCTGGGCCGGTTTCGCTTAC	LMJ.RY0402.204413	3prime	chromosome_9	+	6890548	Cre09.g410150	-	-	-	Not Significant	Not Significant	Not Significant	Not Significant	sense	3'UTR	4454608	-	-	-	-	3	no	957	100	ATTGCGGGCTTACAGAGGGGACCAACTGCC	g10162.t1	-	-	-	-	-	-	-	-	-	1584.65	1647.81	1743.16	1502.23	1584.65	1647.81	1920.89	2213.23	1.12258	1.0566	1.06258	1.06052	1.08959	1.06155	0.275714	0.849602	Not Significant	1367.94	1366.46	1395.78	1343.95	651.006	652.927	1.07558	1.04281	0.86447	0.879264	1.05919	0.871867	0.0136987	10.4203	Not Significant	2651.89	2415	1879.36	1688.91	2492.76	3084.49	2988.88	3961.47	1.02038	1.13659	1.34051	1.65307	1.07848	1.49679	0.901812	-2.50881	Not Significant	1225.46	2599.7	2295.39	2194.62	1.62092	0.952422	1.28667	0.677883	-0.614761	Not Significant
AGGCTGGGGTCTGGTTGATGCG	LMJ.RY0402.076130	5prime	chromosome_8	-	4445853	Cre08.g382250	-	-	-	Not Significant	Not Significant	Not Significant	Not Significant	antisense	intron	36175259	-	-	-	deletion	1	no	872	100	TGGTGGTGGGATGAACGCTGGGATACGGAA	g8993.t1,Cre08.g382250.t1.1	-	PTHR11584,PTHR11584:SF273	-	-	-	-	-	-	-	841.674	752.845	706.823	993.811	841.674	752.845	419.171	513.009	0.947463	0.974886	0.953901	0.979569	0.961174	0.966735	0.602398	-0.296058	Not Significant	660.46	937.536	893.181	826.812	906.02	690.728	0.956532	0.981927	1.11359	1.04383	0.969229	1.07871	0.917589	-2.94913	Not Significant	1309.37	956.54	1259	1075.52	578.413	621.31	846.53	777.767	0.771175	0.884199	0.921065	0.973591	0.827687	0.947328	0.877605	-1.9199	Not Significant	824.697	1017.07	958.049	802.185	1.24035	0.901555	1.07095	0.814436	-1.36328	Not Significant
AGGCTGTATCGAGGCTGAGGGC	LMJ.RY0402.135164	3prime	chromosome_10	+	4900506	Cre10.g454700	-	-	-	Not Significant	Not Significant	Not Significant	Not Significant	antisense	5'UTR	404530	-	-	-	with-junk	2	yes_nearest_distal	339	5	TGAAAACTCTTAACGTGGCATGGCTGAGAT	-	-	-	-	-	-	-	-	-	-	1241.49	1020.3	1077.27	736.601	1241.49	1020.3	691.521	451.814	1.08898	0.954924	0.967577	0.928152	1.02195	0.947864	0.230035	1.06042	Not Significant	768.118	606.134	883.244	972.218	484.792	692.649	1.03803	0.950086	0.916673	0.995488	0.994056	0.95608	0.293349	0.643168	Not Significant	694.916	527.675	660.678	779.497	641.579	566.538	561.909	334.772	1.01444	1.07179	1.03556	0.672698	1.04311	0.854129	0.242203	1.02887	Not Significant	654.698	892.434	528.048	378.383	0.949683	0.436928	0.693305	0.200396	1.3541	Not Significant
AGGCTGTCGGGCTGGGGGCAGA	LMJ.RY0402.070822	3prime	scaffold_18	+	44479	Cre18.g748497	-	-	-	Not Significant	Not Significant	Not Significant	Not Significant	sense	intron	8148428	-	-	-	-	3	no	179	78	TACCTCACCACCACCCATCATCCCCATCTT	g18086.t1	PF02383	-	-	-	-	GO:0042578	-	-	-	1471.46	1255.02	689.571	1513.12	1471.46	1255.02	970.923	1329.25	0.871401	1.03001	0.988274	1.03218	0.950704	1.01023	0.706067	-0.723383	Not Significant	729.281	994.272	954.161	1892.97	674.091	978.149	0.910286	0.983703	0.997606	0.897984	0.946994	0.947795	0.504528	-0.0129357	Not Significant	1457.08	1560.36	2044.53	1743.61	1540.61	2168.87	2074.28	1909.44	1.05919	1.16817	1.12149	1.21323	1.11368	1.16736	0.734163	-0.753657	Not Significant	2048.03	1880.11	1986.47	1486.51	1.09664	0.90338	1.00001	0.219242	1.01875	Not Significant
AGGCTGTTCCCAATCGAGGGCG	LMJ.RY0402.074128	3prime	chromosome_1	-	5660321	Cre01.g040350	-	-	-	Not Significant	Not Significant	Not Significant	Not Significant	sense	intron	56823313	-	-	-	-	3	no	141	70	GAGGCCATACCGCTTGCAAGTCCGGGCTCG	g900.t1,MSH8	PF00488	PTHR11361,PTHR11361:SF67	-	-	-	GO:0005524,GO:0006298,GO:0030983	AT5G54090.1	-	DNA mismatch repair protein MutS, type 2	627.032	273.038	242.682	370.115	627.032	273.038	377.193	301.209	0.958433	1.0423	0.976976	1.03704	1.00037	1.00701	0.544792	-0.12873	Not Significant	444.473	595.5	541.551	468.952	729.496	647.962	1.04175	1.0979	1.20454	1.19657	1.06982	1.20056	0.935624	-4.61072	Not Significant	403.5	281.643	316.947	519.665	645.665	497.867	358.665	433.964	1.19594	1.25791	1.1747	1.05669	1.22692	1.1157	0.137519	1.66895	Not Significant	285.381	465.618	456.205	589.197	1.49467	1.25542	1.37504	0.788624	-1.20146	Not Significant
AGGCTGTTCGAAACACGGATGA	LMJ.RY0402.172039	3prime	chromosome_4	-	2960611	Cre04.g224826	-	-	-	Not Significant	Not Significant	Not Significant	Not Significant	sense	3'UTR	17711443	-	-	-	deletion	1	no	960	100	TTGCTTTTGAGGAACATGCGTATGCGGTAT	g4907.t1	-	-	-	-	-	-	-	-	-	481.503	210.766	364.022	442.686	481.503	210.766	342.268	340.497	1.01656	1.02333	0.997369	1.08255	1.01995	1.03996	0.639815	-0.468366	Not Significant	556.67	515.745	299.787	451.795	466.324	620.653	1.06734	1.04514	1.25068	1.19482	1.05624	1.22275	0.963658	-5.54016	Not Significant	591.8	524.438	678.534	547.016	1168.74	1276.14	974.374	1103.51	1.26538	1.37719	1.29076	1.56601	1.32128	1.42838	0.711567	-0.72098	Not Significant	654.698	638.46	1156.68	983.797	1.57435	1.40286	1.4886	0.868786	-1.63509	Not Significant
AGGCTTACCGAGCGTTCGCCAC	LMJ.RY0402.204426	3prime	chromosome_12	+	4801335	Cre12.g524300	CGL71	Predicted protein	Conserved TPR repeat protein related to YCF37	Not Significant	Not Significant	Not Significant	Not Significant	sense	3'UTR	3400121	-	-	-	deletion	1	no	999	97	CTGCAACTGTGCATGGCAGCTCCCGAGAGC	g12909.t1,Cre12.g524300.t1.1	PF00515	PTHR26312:SF36,PTHR26312	-	-	-	GO:0005515	AT1G22700.1	-	Tetratricopeptide repeat (TPR)-like superfamily protein	792.325	1183.17	722.126	830.944	792.325	1183.17	705.491	897.08	0.987556	0.953991	1.02489	0.992305	0.970773	1.0086	0.876322	-1.61711	Not Significant	729.281	505.112	1096	1058	221.619	397.218	0.997165	0.914039	0.596493	0.801016	0.955602	0.698755	0.103399	2.32683	Not Significant	1362.93	1777.26	1343.68	1176.08	1111.52	1058.68	932.529	1125.21	0.973508	0.85189	0.936492	1.13523	0.912699	1.03586	0.789904	-1.05719	Not Significant	1351.36	1227.54	416.691	454.06	0.183678	0.334758	0.259218	0.0119782	6.75219	Not Significant
AGGCTTACCTTCAGCCCTAGGT	LMJ.RY0402.073775	5prime	chromosome_14	-	4152167	-	- & -	- & -	- & -	Not Significant	Not Significant	Not Significant	Not Significant	-	-	-	Cre14.g634322 & Cre14.g634365	downstream & upstream	1480 & 2608	-	3	no	39	100	ACGTTGGTCAAACGTTGCCTGGTCAAAGTT	g15294.t1 & g15295.t1	- & -	- & -	- & -	- & -	- & -	- & -	- & -	- & -	- & -	266.096	435.239	372.763	411.232	266.096	435.239	456.764	730.649	1.02068	1.04041	1.10508	1.08712	1.03055	1.0961	0.980151	-4.91407	Not Significant	365.472	481.636	367.93	342.352	216.934	225.815	1.02007	1.05937	0.939625	0.972092	1.03972	0.955859	0.0425832	3.2902	Not Significant	552.635	753.637	416.109	264.017	281.037	328.929	270.659	169.08	0.817641	0.735797	0.904908	0.903425	0.776719	0.904167	0.901155	-3.11389	Not Significant	328.277	454.823	148.269	164.016	0.487755	0.315736	0.401745	0.0494731	3.93926	Not Significant
AGGCTTCCCCATCCCGGGAGCGT	LMJ.RY0402.171446	3prime	chromosome_12	+	224782	Cre12.g485050	-	-	-	Not Significant	Not Significant	Not Significant	Not Significant	sense	3'UTR	2153730	-	-	-	-	4	yes_nearest_distal_-60	630	100	CTGCCGGTTGAGCCGTGGACTAGCCCGCAA	-	-	-	-	-	-	-	-	-	-	623.439	388.002	275.236	468.086	623.439	388.002	433.074	327.401	0.918351	1.03614	0.994556	1.00507	0.977245	0.999812	0.616446	-0.381661	Not Significant	388.375	531.696	763.974	463.233	646.389	685.201	0.980309	1.0524	1.05543	1.21726	1.01635	1.13635	0.822358	-1.35459	Not Significant	979.608	628.031	870.488	1059.84	731.481	543.648	603.753	638.547	0.944409	0.991402	0.936187	0.868178	0.967906	0.902183	0.133855	1.5901	Not Significant	570.762	860.687	589.115	681.09	1.14616	0.904027	1.0251	0.641239	-0.466622	Not Significant
AGGCTTCCGTTTTTATGCTCTC	LMJ.RY0402.103221	5prime	chromosome_2	-	5378209	Cre02.g107256	-	-	-	Not Significant	Not Significant	Not Significant	Not Significant	sense	5'UTR	582993	-	-	-	perfect	1	no	1059	98	CCTAAAGAGACGGGAGCTGAGCCTGCCTGT	g2199.t1,Cre02.g107250.t1.3	-	-	-	-	-	-	-	-	-	523.515	799.898	427.76	244.781	523.515	799.898	93.9844	77.7286	0.982922	0.95831	0.829245	0.747223	0.970616	0.788234	0.0588033	4.25952	Not Significant	561.261	312.512	370.467	471.541	25.5217	159.399	1.02325	1.00399	0.25124	0.769157	1.01362	0.510199	0.151053	1.94268	Not Significant	869.772	850.257	661.507	616.966	542.466	575.625	334.005	135.264	0.884999	0.899656	0.781507	0.284421	0.892327	0.532964	0.19252	1.44525	Not Significant	643.21	767.942	465.338	474.154	0.86307	0.718278	0.790674	0.196523	1.3912	Not Significant
AGGCTTCGGGCATGCCAGCGGG	LMJ.RY0402.242520	3prime	chromosome_17	-	3855853	Cre17.g728200	-	-	-	Not Significant	Not Significant	Not Significant	Not Significant	sense	intron	8762500	-	-	-	deletion	1	no	477	97	CTTCCCAGCAACAAGCCAGGGGGGGAAGAG	g17602.t1	PF05764,PF08265	PTHR13275	KOG2897	-	-	GO:0003677,GO:0003700,GO:0005634,GO:0006355	AT2G36740.1	ATSWC2,SWC2	sequence-specific DNA binding transcription factors;DNA binding;DNA binding	483.3	397.582	621.502	235.857	483.3	397.582	377.193	360.142	0.983986	0.870424	1.00878	1.01353	0.927205	1.01116	0.810878	-1.47721	Not Significant	138.089	106.339	812.327	543.298	590.984	1489.57	0.822178	0.8126	1.00702	1.4046	0.817389	1.20581	0.849501	-1.95334	Not Significant	661.291	556.811	633.894	553.853	396.389	280.408	424.42	446.363	0.8719	0.789207	0.919004	1.03617	0.830554	0.977586	0.904547	-2.05056	Not Significant	671.485	737.228	470.573	486.493	0.837712	0.768062	0.802887	0.331639	0.507682	Not Significant
AGGCTTCGTTCAACACACGCCG	LMJ.RY0402.131721	3prime	chromosome_3	+	4560071	Cre03.g176866	-	-	-	Not Significant	Not Significant	Not Significant	Not Significant	antisense	3'UTR	13518108	-	-	-	deletion	1	no	318	100	CTCCACCCGCCCCTCCACTGCTTCATCGCT	g3655.t1,NAP,NAP1	-	-	-	-	-	-	-	-	-	3776.57	3266.88	2755.32	2329.55	3776.57	3266.88	1851.04	2481.7	1.02487	0.995998	0.951952	0.992533	1.01043	0.972242	0.138766	1.53368	Not Significant	2930.07	3035.99	3113.92	2573.52	2636.34	2611.71	1.03263	1.03643	1.05563	1.10289	1.03453	1.07926	0.846115	-1.88719	Not Significant	3189.89	2589.82	2607	2536.79	2889.15	3336.28	3186.14	3295.03	1.00812	1.1398	1.2122	1.31178	1.07396	1.26199	0.920137	-2.27786	Not Significant	1997.67	3121.75	3448.48	3118.96	1.55588	1.07854	1.31721	0.756421	-0.983766	Not Significant
AGGCTTCTAATCTAACGCTGGC	LMJ.RY0402.066297	3prime	chromosome_10	-	480256	Cre10.g421021	-	-	-	Not Significant	Not Significant	Not Significant	Not Significant	antisense	CDS	36544268	-	-	-	-	4	yes_nearest_distal_+88	150	67	GTCGCTGCTGCGCCTGCGCCTGCTGGTGTT	-	-	-	-	-	-	-	-	-	-	533.606	522.126	553.432	308.429	533.606	522.126	300.357	458.362	0.962656	0.899469	0.968858	1.00979	0.931063	0.989323	0.859306	-1.54774	Not Significant	530.778	292.433	693.056	640.52	627.921	563.553	0.971544	0.922404	1.07737	1.05955	0.946974	1.06846	0.951801	-4.64857	Not Significant	1188.08	1045.64	633.894	936.764	596.627	417.75	651.575	771.836	0.813486	0.702789	1.12786	1.04894	0.758138	1.0884	0.975758	-4.85853	Not Significant	872.93	772.502	686.103	681.09	0.929096	0.984942	0.957019	0.938737	-3.22933	Not Significant
AGGCTTCTCCACACTCGGTTAC	LMJ.RY0402.064200	3prime	chromosome_14	-	3506503	Cre14.g630859	-	-	-	Not Significant	Not Significant	Not Significant	Not Significant	antisense	CDS	36992953	-	-	-	-	3	no	239	100	GCCGCCTGCGCGTCCCCCGCGTCGCCGCAC	g15198.t1,HID1	PF03446	PTHR22981	KOG0409	1.1.1.31	K00020	GO:0016491,GO:0004616,GO:0006098,GO:0055114	AT4G20930.1	-	6-phosphogluconate dehydrogenase family protein	1031.28	814.325	600.785	511.629	1031.28	814.325	398.148	582.774	1.05236	0.969334	0.922793	0.985415	1.01085	0.954104	0.198163	1.09127	Not Significant	707.705	829.446	454.516	657.677	669.474	466.731	1.06606	1.04062	1.23319	0.994303	1.05334	1.11374	0.649056	-0.502857	Not Significant	632.15	799.606	825.847	403.424	1046.14	1196.03	1070.02	613.749	1.20704	1.19555	1.24065	1.40307	1.20129	1.32186	0.811812	-1.48098	Not Significant	428.071	941.817	987.845	935.147	1.78713	1.07389	1.43051	0.682159	-0.644093	Not Significant
AGGCTTGGCCAGCCGGTTCAAG	LMJ.RY0402.124917	5prime	chromosome_2	+	3247994	Cre02.g095077	-	-	-	Not Significant	Not Significant	Not Significant	Not Significant	antisense	5'UTR	1205381	-	-	-	-	3	no	487	100	AGAGGCCCGCGTTTCCGTCGCCGCGACCAA	g1851.t1,Cre11.g471550.t1.1,Cre11.g471550.t1.2	PF04134,PF00571	PTHR11911	-	-	-	GO:0005515	AT5G50100.1	-	Putative thiol-disulphide oxidoreductase DCC	173.541	188.211	120.18	78.3299	173.541	188.211	140.977	46.6372	0.814324	0.893036	1.01368	0.858892	0.85368	0.936285	0.764942	-0.951396	Not Significant	127.915	11.0298	385.692	368.19	133.989	252.381	0.865743	0.69496	0.770014	0.98377	0.780351	0.876892	0.72171	-0.705697	Not Significant	979.671	1198.09	837.553	628.083	977.093	945.67	1169.02	997.57	1.03993	0.956949	1.27691	1.42793	0.998439	1.35242	0.959001	-4.10852	Not Significant	856.724	761.086	1154.22	1321.07	1.3584	1.492	1.4252	0.97634	-5.44832	Not Significant
AGGCTTGGTAACGCTGTTGACG	LMJ.RY0402.256267	3prime	chromosome_10	+	308889	Cre10.g420050	-	-	-	Not Significant	Not Significant	Not Significant	Not Significant	sense	3'UTR	1756273	-	-	-	-	4	yes_nearest_distal_-75	30	100	TGCGTGCGCAATGCCCCGCAGTTTAGAGCA	-	-	-	-	-	-	-	-	-	-	1714.01	1374.77	1050.63	1661.89	1714.01	1374.77	1725.31	1970.96	0.939846	1.03689	1.03987	1.0683	0.988367	1.05409	0.803478	-1.29983	Not Significant	1057.24	946.419	1424.8	1378.26	1837.59	1742.79	0.958917	0.972505	1.19059	1.16966	0.965711	1.18013	0.996808	-17.1811	Not Significant	2181.14	1955.31	1642.77	1839.34	1675.46	1247.53	1195.55	1202.7	0.953755	0.87752	0.959629	0.915439	0.915638	0.937534	0.660597	-0.496991	Not Significant	1796.22	1425.07	1720.65	1756.78	1.08671	1.23586	1.16128	0.930512	-2.94406	Not Significant
AGGCTTGTTTCAAAACTGTTAA	LMJ.RY0402.104851	3prime	chromosome_3	-	5433470	Cre03.g185050	FAP53	Flagellar Associated Protein	Flagellar Associated Protein, found in the flagellar proteome [PMID: 15998802]	Not Significant	Not Significant	Not Significant	Not Significant	antisense	3'UTR	2870441	-	-	-	deletion	1	no	0	0	GCTAATGGTACCCACAGTCGAAGCAAACAA	g3835.t1	-	-	-	-	-	-	-	-	-	404.247	287.409	239.722	664.029	404.247	287.409	398.148	504.198	1.00491	1.08037	1.03721	1.09238	1.04264	1.06479	0.657026	-0.473999	Not Significant	263.232	228.629	293.34	251.633	115.427	340.118	1.02045	0.948502	0.80996	1.18989	0.984474	0.999926	0.525722	-0.0799236	Not Significant	513.341	689.539	459.796	560.691	469.946	343.357	460.287	452.562	1.01165	0.784999	1.11497	1.03705	0.898325	1.07601	0.828455	-1.48273	Not Significant	528.794	620.823	563.97	464.871	1.17226	0.86267	1.01746	0.699282	-0.624015	Not Significant
AGGCTTTATATGTAGGCCAGCA	LMJ.RY0402.061686	5prime	chromosome_17	+	5427927	Cre17.g736800	-	-	-	Not Significant	Not Significant	Not Significant	Not Significant	antisense	CDS	53114516	-	-	-	deletion	1	no	697	100	CTGCTTGCTGCGGCCGCGTCGGGCACGTGC	g17822.t1	-	-	-	-	-	-	-	-	-	2070.92	2105.61	1552.16	2244.64	2070.92	2105.61	2676.68	2611.68	0.976506	1.03644	1.07042	1.05102	1.00647	1.06072	0.849243	-1.72221	Not Significant	1803.87	1930.22	1809.2	1676.23	1741.86	2052.26	1.00437	1.02019	1.09685	1.15986	1.01228	1.12836	0.924332	-3.57364	Not Significant	1215.17	1120.79	1440.38	1131.11	1006.5	1091.86	898.358	1039.84	0.978625	1.0355	0.884443	1.11219	1.00706	0.998314	0.475799	0.0745249	Not Significant	1273.08	959.928	1142.82	1225.64	1.03496	1.26213	1.14855	0.78928	-1.21077	Not Significant
AGGCTTTCCTGTGCCGGTGGTC	LMJ.RY0402.235953	3prime	chromosome_13	+	352789	Cre13.g564400	FAP161	Flagellar Associated Protein	Flagellar Associated Protein, found in the flagellar proteome [PMID: 15998802]	Not Significant	Not Significant	Not Significant	Not Significant	antisense	3'UTR	32201410	-	-	-	deletion	1	no	363	99	TTAACAAACTCCTGGTAATGACAAGCGTCA	g13885.t1,Cre13.g564400.t1.1	-	-	-	-	-	-	-	-	-	1392.41	1437.04	1204.53	1389.74	1392.41	1437.04	1627.52	2193.59	1.09395	1.07828	1.05813	1.07578	1.08611	1.06696	0.123863	1.62321	Not Significant	720.65	957.053	1273.29	903.591	1717.55	1437.43	1.02202	1.02764	1.20498	1.23935	1.02483	1.22217	0.975122	-11.3322	Not Significant	2311.16	1913.23	1955.25	1811.99	1614.16	1407.76	1835.17	2036.53	0.922347	0.930746	1.08357	1.22823	0.926546	1.1559	0.903281	-3.16578	Not Significant	1930.52	1753.12	2083.45	2167.6	1.18169	1.23807	1.20988	0.971403	-9.93295	Not Significant
AGGCTTTCGGGTTGTCACTACG	LMJ.RY0402.118124	3prime	chromosome_3	+	5495693	Cre03.g185650	FAP251	Flagellar Associated Protein	Flagellar Associated Protein; found in the flagellar proteome [PMID: 15998802]; identified in the flagellar basal body proteome [PMID: 15137946]; upregulated by deflagellation	Not Significant	Not Significant	Not Significant	Not Significant	sense	CDS	33892225	-	-	-	-	3	no	487	100	CCTTCGCAGCCGACACGCACCTGCTGGTGT	g3847.t1,Cre03.g185650.t1.1	PF00400	PTHR13720	KOG2106	-	-	-	-	-	-	504.86	493.385	420.253	431.8	504.86	493.385	698.506	628.611	0.979025	1.01299	1.07873	1.05422	0.996009	1.06648	0.955572	-3.36452	Not Significant	491.941	398.772	522.21	388.887	318.577	327.705	1.00719	1.00982	0.950557	1.04645	1.0085	0.998505	0.43457	0.208434	Not Significant	1217.22	1256.06	1205.29	1114.54	1262.72	1041.51	1213.48	1106.61	1.05291	0.975345	1.11776	1.15664	1.01413	1.1372	0.926636	-2.83682	Not Significant	1292.61	1372.16	1127.94	1470.29	1.01239	1.13092	1.07166	0.744972	-0.821197	Not Significant
AGGCTTTTGCCCACAGCATAGT	LMJ.RY0402.043202	5prime	chromosome_6	-	2434231	Cre06.g268550	CGL121	-	-	Not Significant	Not Significant	Not Significant	Not Significant	antisense	intron	48672825	-	-	-	deletion	1	no	410	99	CTAGCGCCGCTGTAAAAATCCTCGCTCCTG	g6025.t1,GTR, g6025.t2,GTR	PF00535	PTHR10587:SF36,PTHR10587	-	2.4.1.32	K13680	-	AT3G07330.1	ATCSLC06,ATCSLC6,CSLC06,CSLC6	Cellulose-synthase-like C6	3149.77	3411.33	3279.5	4560.27	3149.77	3411.33	7710.48	4819.17	1.02196	1.11138	1.14844	1.06654	1.06667	1.10749	0.714692	-0.673272	Not Significant	3096.07	5485.5	2715.07	3436.44	1544.06	3254.39	1.01678	1.11905	0.928049	1.08189	1.06792	1.00497	0.287446	0.681461	Not Significant	2738.06	3391.37	2640.69	1973.18	5110.95	4061.36	3633.74	3085.7	1.24677	1.11255	1.26998	1.41897	1.17966	1.34448	0.878367	-1.64382	Not Significant	2343.31	2335.82	2080.33	1878.72	1.02612	0.916201	0.971161	0.0710598	2.40885	Not Significant
AGGGAAACAGTGTAGTAAAGTC	LMJ.RY0402.171062	3prime	chromosome_3	-	5634513	Cre03.g187250	-	-	-	Not Significant	Not Significant	Not Significant	Not Significant	antisense	intron	2261817	-	-	-	deletion	1	no	1077	99	ATGCGTGCAGCCCCGGTCGGGTGCACGGAA	g3879.t1,Cre03.g187250.t1.1	PF05514	-	-	-	-	-	AT5G43460.1	-	HR-like lesion-inducing protein-related	637.812	287.409	364.022	337.458	637.812	287.409	586.745	360.142	0.951763	0.890481	1.02887	1.05224	0.921122	1.04056	0.937132	-3.64209	Not Significant	280.493	212.679	741.409	508.985	360.131	347.566	0.938018	0.867631	0.87749	0.982614	0.902825	0.930052	0.642953	-0.430428	Not Significant	1087.21	1362.89	1035.66	902.576	1127.87	1173.13	1213.48	1004.32	1.05292	0.989297	1.19166	1.22244	1.02111	1.20705	0.967432	-5.26177	Not Significant	1393.33	1280.45	995.029	978.391	0.852736	0.877813	0.865275	0.0457892	4.59948	Not Significant
AGGGAAACGCCATGGCGAGGGG	LMJ.RY0402.119552	3prime	chromosome_16	-	4435162	Cre16.g671000	-	-	-	Not Significant	Not Significant	Not Significant	Not Significant	sense	intron	22173874	-	-	-	-	4	yes_nearest_distal_+88	104	37	TGTGGTGGTGGTGGGCGCGGGCTACGCGGG	-	-	-	-	-	-	-	-	-	-	546.183	421.533	532.716	493.486	546.183	421.533	565.79	746.475	1.04331	0.956073	1.04338	1.0935	0.999693	1.06844	0.833625	-1.36652	Not Significant	776.749	568.915	628.586	617.644	1228.14	712.51	1.08315	0.990309	1.32377	1.14179	1.03673	1.23278	0.881638	-1.91936	Not Significant	764.408	883.775	1013.34	977.791	993.016	1041.51	836.885	1112.81	1.12715	1.10656	1.02124	1.23546	1.11685	1.12835	0.534001	-0.106843	Not Significant	956.866	991.201	1070.46	1135.15	1.21032	1.18072	1.19552	0.969883	-4.4547	Not Significant
AGGGAAACGGTAGTGTGGCGGA	LMJ.RY0402.083306	3prime	chromosome_3	+	7251969	Cre03.g207500	-	-	-	Not Significant	Not Significant	Not Significant	Not Significant	antisense	intron	4042750	-	-	-	deletion	1	no	729	99	TATTCTACCTTGGTAGTGCGCCCGAGCCTT	g4159.t2, g4159.t1	-	-	-	-	-	-	-	-	-	1699.63	1619.07	1174.93	1788.89	1699.63	1619.07	1215.4	1021.49	0.953813	0.998732	0.9981	0.970381	0.976272	0.98424	0.601921	-0.301909	Not Significant	1126.29	1930.06	1173.36	1629.89	1385.12	1551.63	0.964474	1.01658	1.16221	1.08348	0.990528	1.12285	0.93737	-2.80289	Not Significant	968.399	954.995	1325.82	998.304	1413.92	1573.72	1572.15	1745.15	1.1657	1.2317	1.19748	1.4833	1.1987	1.34039	0.750861	-0.966044	Not Significant	1259.03	1125.24	1756.57	1940.57	1.38625	1.48716	1.4367	0.963219	-3.93828	Not Significant
AGGGAAAGAAGCGGGGGTTCCC	LMJ.RY0402.192815	3prime	chromosome_4	+	3902662	Cre04.g230634	-	-	-	Not Significant	Not Significant	Not Significant	Not Significant	antisense	intron	21433993	-	-	-	-	3	no	257	97	ATAGCTAAGGAAATGTTAGATACTAGGCAA	g5043.t1	-	PTHR26392,PTHR26392:SF98	-	-	-	-	-	-	-	483.3	292.199	435.051	330.2	483.3	292.199	447.044	366.69	1.04211	1.0529	1.02954	1.05241	1.04751	1.04098	0.337152	0.516412	Not Significant	211.448	462.576	280.446	320.26	397.068	310.326	0.957281	1.0902	1.22051	1.08885	1.02374	1.15468	0.851728	-1.39977	Not Significant	849.591	485.591	607.109	526.503	805.038	703.881	801.019	1122.11	1.02302	1.18383	1.2495	1.59773	1.10343	1.42362	0.85711	-1.66952	Not Significant	755.42	663.152	768.723	643.252	1.13486	1.05641	1.09563	0.472251	0.0820276	Not Significant
AGGGAAAGGCAAGTAGTGGATG	LMJ.RY0402.227924	3prime	chromosome_2	+	3997288	Cre02.g096950	-	-	-	Not Significant	Not Significant	Not Significant	Not Significant	antisense	intron	52572909	-	-	-	-	4	yes_nearest_distal_-119	2	98	TTTCTCCCAGCTCCACAAGCATCACCCGCA	-	-	-	-	-	-	-	-	-	-	1166.03	723.312	538.635	587.829	1166.03	723.312	1627.52	1951.31	0.884617	0.949282	1.07981	1.14371	0.91695	1.11176	0.974809	-4.28555	Not Significant	642.976	393.455	757.527	754.899	683.326	342.6	0.934534	0.921514	1.07596	0.858585	0.928024	0.967274	0.610294	-0.360475	Not Significant	726.3	650.692	669.606	464.963	355.524	537.925	597.775	765.636	0.805049	0.974221	1.05917	1.44877	0.889635	1.25397	0.858706	-1.71553	Not Significant	478.433	606.714	431.06	454.06	1.03788	0.862265	0.950075	0.665905	-0.497513	Not Significant
AGGGAAATCCCGGGCTGACCGG	LMJ.RY0402.056575	3prime	chromosome_12	-	5792695	Cre12.g533351	CLPB5	-	-	Not Significant	Not Significant	Not Significant	Not Significant	antisense	intron	73314237	-	-	-	-	3	no	307	99	GGATGGGGGGTTGCAAGGATAAGTACAGAG	g13120.t1	PF00004,PF07724,PF10431	PTHR11638:SF18,PTHR11638	-	-	-	GO:0005524	AT1G74310.1	ATHSP101,HOT1,HSP101	heat shock protein 101	490.487	483.805	485.363	366.486	490.487	483.805	495.939	478.006	1.02997	0.984704	1.04042	1.02389	1.00734	1.03215	0.769707	-1.03001	Not Significant	280.493	111.656	422.281	383.168	420.153	662.857	0.967334	0.857994	1.1074	1.26481	0.912664	1.1861	0.940834	-2.85338	Not Significant	390.05	255.744	348.195	348.723	171.632	143.065	239.11	185.985	0.769886	0.828438	0.931339	0.797768	0.799162	0.864553	0.750336	-0.896745	Not Significant	302.168	179.898	258.636	227.03	0.997022	1.2534	1.12521	0.887894	-2.48076	Not Significant
AGGGAACTCTGAGATCTTTAA	LMJ.RY0402.235710	5prime	chromosome_4	-	496210	Cre04.g217931	-	-	-	Not Significant	Not Significant	Not Significant	Not Significant	sense	3'UTR	4871,82	-	-	-	deletion	1	no	797	99	TTTCGACCGATGCGATGGGCGGCAGGCGCC	g4562.t1,Cre03.g210100.t1.1,Cre03.g210100.t1.2	PF01549,PF03171	PTHR10869	-	-	-	GO:0016491	AT3G06300.1	AT-P4H-2	P4H isoform 2	1029.68	917.53	619.234	545.862	1029.68	917.53	1172.93	606.283	0.966351	0.997287	1.05498	0.975898	0.981819	1.01544	0.72637	-0.791836	Not Significant	527.324	588.258	844.97	888.177	1084.67	836.843	0.960958	1.0153	1.18909	1.08035	0.988127	1.13472	0.909506	-2.41173	Not Significant	1158.65	1207.75	512.134	753.144	656.841	680.7	835.012	803.129	0.853495	0.831231	1.35264	1.19787	0.842363	1.27525	0.946612	-5.53727	Not Significant	605.845	930.216	921.552	891.648	1.45509	1.04752	1.2513	0.853315	-2.00565	Not Significant
AGGGAAGGTAGGGGGCGTGTGA	LMJ.RY0402.144621	3prime	chromosome_3	+	3622031	Cre03.g168650	-	-	-	Not Significant	Not Significant	Not Significant	Not Significant	antisense	3'UTR	9717118	-	-	-	deletion	1	no	579	82	AACATTTCAGCCACGCATCCGCGCGACCGC	g3471.t1	PF08621,PF08620	-	-	-	-	-	-	-	-	1541.53	1087.36	1541.92	1698.17	1541.53	1087.36	1103.64	1532.24	0.994843	1.10759	0.998243	1.06624	1.05122	1.03224	0.402681	0.288247	Not Significant	1449.93	1494.07	818.774	1172.38	992.669	1690.66	0.99483	1.07957	1.17077	1.20955	1.0372	1.19016	0.935795	-3.28279	Not Significant	1708.15	1100.67	1553.49	1292.32	1430.27	1539.38	1637.9	1230.6	0.982207	1.17048	1.14024	1.1325	1.07634	1.13637	0.68072	-0.637158	Not Significant	2073.21	1216.95	1530.26	1535.16	0.879042	1.25309	1.06606	0.483996	0.0470894	Not Significant
AGGGAAGTCCCTTCGATGCGCT	LMJ.RY0402.087328	5prime	chromosome_16	+	5992429	Cre16.g676600	-	-	-	Not Significant	Not Significant	Not Significant	Not Significant	sense	intron	9982400	-	-	-	duplication	1	no	220	100	TCTGGGCCCACACAACGCCGGTTTGCCACG	g16583.t1	-	-	-	-	-	-	-	-	-	1220.57	1117.5	1136.62	1417.28	1220.57	1117.5	1360.89	1212.57	0.982729	1.10492	1.05236	1.03506	1.04382	1.04371	0.499435	0.0017616	Not Significant	822.312	1364.02	1263.65	1530.89	1059.15	943.109	0.955412	1.0879	1.05241	0.951357	1.02165	1.00188	0.41794	0.237287	Not Significant	763.013	845.426	746.863	1300.63	1163.36	1356.83	1180.53	1293.46	1.18	1.22184	1.33752	1.15757	1.20092	1.24755	0.652155	-0.504792	Not Significant	1286.42	1133.63	1049.29	1410.53	0.958635	1.2428	1.10072	0.30484	0.693907	Not Significant
AGGGAATGTAGGTCGTATGCAA	LMJ.RY0402.104049	3prime	chromosome_6	-	5868560	Cre06.g287950	-	-	-	Not Significant	Not Significant	Not Significant	Not Significant	antisense	3'UTR	19870200	-	-	-	-	3	no	640	100	TGCAGCCCCGCCCAGCCGCTCTGCGCCCAA	g6687.t1,SRH13	PF00176,PF00271	PTHR10799,PTHR10799:SF53	-	-	-	GO:0003677,GO:0005524,GO:0003676,GO:0004386	AT1G08600.1	ATRX,CHR20	P-loop containing nucleoside triphosphate hydrolases superfamily protein	736.628	651.46	538.635	870.858	736.628	651.46	852.177	1119.71	0.995461	1.03786	1.05687	1.08994	1.01666	1.0734	0.911628	-2.11073	Not Significant	621.399	574.232	760.75	920.747	992.669	901.188	1.01857	0.990366	1.19433	1.0919	1.00447	1.14312	0.897113	-2.61	Not Significant	750.958	1107.15	611.573	1100.87	1054.31	909.895	741.241	694.342	1.15277	0.97202	1.20814	0.894621	1.0624	1.05138	0.479094	0.0608711	Not Significant	847.749	966.509	779.499	675.685	1.05409	0.811261	0.932673	0.244465	0.855516	Not Significant
AGGGACAACAGCGTTGCAGATC	LMJ.RY0402.196294	5prime	chromosome_12	+	8841242	Cre12.g544950	-	-	-	Not Significant	Not Significant	Not Significant	Not Significant	antisense	CDS	261675	-	-	-	with-junk	2	yes_nearest_distal	0	100	ACCCGTGTACCGGGCACCGCTCTGGGCTTC	-	-	-	-	-	-	-	-	-	-	566.901	599.924	464.425	501.801	566.901	599.924	770.672	746.195	0.969001	1.01236	1.07659	1.05135	0.99068	1.06397	0.935918	-2.92193	Not Significant	315.872	338.248	639.437	597.501	459.39	185.965	0.9375	0.972609	1.00299	0.744082	0.955055	0.873534	0.320908	0.624026	Not Significant	1196.33	705.327	1205.65	989.37	1584.92	1790.83	1099.91	591.779	1.13362	1.39306	1.06973	0.86399	1.26334	0.966862	0.110846	1.79079	Not Significant	1115.61	1067.35	1382.33	1291.25	1.29173	1.22176	1.25674	0.485183	0.0454387	Not Significant
AGGGACACCGTTTATCCCTGTG	LMJ.RY0402.094180	5prime	chromosome_6	+	5277303	Cre06.g282700	-	-	-	Not Significant	Not Significant	Not Significant	Not Significant	antisense	3'UTR	2822564	-	-	-	-	3	no	723	99	ATGTATAATAAAGCAGGATGAGGACGTGCA	g6574.t1,Cre06.g282700.t1.1	-	PTHR24414:SF193,PTHR24414	-	-	-	-	-	-	-	1437.5	1070.45	2682.67	1427.07	1437.5	1070.45	259.397	404.189	1.09789	1.01649	0.829873	0.90914	1.05719	0.869506	0.0403806	3.30378	Not Significant	2357.3	1580.94	1776.21	1495.37	874.118	1069.3	1.06885	1.03382	0.881678	0.996608	1.05133	0.939143	0.141025	1.86751	Not Significant	1946.78	1560.42	1856.49	1286.74	1493.42	1726.88	811.977	1276.55	0.953309	1.08309	0.711541	1.15618	1.0182	0.933859	0.385282	0.364181	Not Significant	1483.92	1510.74	1393.73	1488.07	1.071	1.06789	1.06945	0.713031	-0.790738	Not Significant
AGGGACACCTATCACGGGGGAG	LMJ.RY0402.130578	3prime	chromosome_17	-	1368470	Cre17.g706150	-	-	-	Not Significant	Not Significant	Not Significant	Not Significant	antisense	intron	10772203	-	-	-	-	4	yes_nearest_distal_+88	332	100	GCCGGCGCTGATCGCCAGCGTGCGCTTGAG	-	-	-	-	-	-	-	-	-	-	370.111	589.188	541.594	664.029	370.111	589.188	335.283	471.458	0.902979	1.02333	1.02699	0.998733	0.963157	1.01286	0.72112	-0.804135	Not Significant	388.375	499.795	486.751	423.201	512.494	461.766	0.891153	0.994215	1.12554	1.12489	0.942684	1.12522	0.912423	-3.54213	Not Significant	280.208	265.456	169.634	389.749	371.87	446.364	227.155	275.877	1.1342	1.23924	1.25672	0.961227	1.18672	1.10897	0.346561	0.495821	Not Significant	310.562	303.357	312.518	362.167	1.12595	1.21185	1.1689	0.411976	0.254249	Not Significant
AGGGACCAGACTGCTGGAGTGA	LMJ.RY0402.252991	3prime	chromosome_12	-	7480408	Cre12.g556100	-	-	-	Not Significant	Not Significant	Not Significant	Not Significant	antisense	intron	65611210	-	-	-	-	3	no	185	99	GTTGAGAGGATTGGTCATGGCTGTTGCAAA	g13410.t1,Cre12.g556100.t1.1	PF07719	PTHR22904,PTHR22904:SF110	-	-	-	-	AT1G56440.2	-	Tetratricopeptide repeat (TPR)-like superfamily protein	830.054	1154.43	763.559	1070.43	830.054	1154.43	1592.59	1034.59	1.05159	1.025	1.11868	1.01225	1.0383	1.06547	0.650147	-0.495363	Not Significant	759.488	696.522	1096	806.369	1297.4	2370.89	1.04622	0.978572	1.16311	1.42582	1.0124	1.29446	0.869089	-2.07947	Not Significant	1625.21	1440.59	1468.67	1647.88	359.611	612.319	460.287	737.739	0.543019	0.725912	0.549155	0.696686	0.634466	0.62292	0.465518	0.0982672	Not Significant	1175.1	1400.38	923.186	789.2	0.928739	0.649938	0.789338	0.768195	-0.929612	Not Significant
AGGGACCAGGTGATAGGGGACG	LMJ.RY0402.245558	3prime	chromosome_7	+	4669677	Cre07.g344600	-	-	-	Not Significant	Not Significant	Not Significant	Not Significant	sense	intron	57452790	-	-	-	-	4	yes_nearest_distal_-88	211	97	CCCCCCCCCCGCCGCTCGGCAGGGCGTGCT	-	-	-	-	-	-	-	-	-	-	819.274	881.387	307.791	239.486	819.274	881.387	279.402	294.661	0.845632	0.865306	0.90764	0.89462	0.855469	0.90113	0.962093	-3.87092	Not Significant	284.808	180.777	970.279	823.526	212.385	171.3	0.874658	0.868599	0.621912	0.621745	0.871628	0.621829	0.00383721	82.4228	Not Significant	1132.04	1213.98	1044.59	1155.57	993.016	1264.7	1016.22	1032.21	0.997558	1.06054	1.10104	1.09558	1.02905	1.09831	0.86519	-2.19124	Not Significant	1149.92	832.468	1056.1	1351.37	1.05315	1.44187	1.24751	0.770494	-1.11126	Not Significant
AGGGACCCGAAAACACCTCGCG	LMJ.RY0402.113139	3prime	chromosome_12	+	7614232	Cre12.g555001	-	-	-	Not Significant	Not Significant	Not Significant	Not Significant	antisense	CDS	130882678	-	-	-	-	4	yes_nearest_distal_-75	62	24	GAAGCCGCAGCGACAAACACGTGCCACACA	-	-	-	-	-	-	-	-	-	-	1410.37	1341.24	1311.07	1469.57	1410.37	1341.24	1047.76	916.724	1.05711	1.00369	1.00276	0.979929	1.0304	0.991344	0.180346	1.34457	Not Significant	1191.02	978.321	1917.99	1281.04	2359.32	1742.79	1.04029	0.964247	1.17542	1.19187	1.00227	1.18364	0.94071	-4.66249	Not Significant	748.716	793.131	825.847	800.011	899.027	824.056	986.329	933.022	1.10118	1.05954	1.20097	1.24958	1.08036	1.22528	0.976266	-4.52853	Not Significant	545.581	828.94	1242.89	967.58	1.77686	1.19498	1.48592	0.802533	-1.39213	Not Significant
AGGGACCCTACGGCAGTGTTCG	LMJ.RY0402.195113	3prime	chromosome_7	+	3718614	Cre07.g337700	-	-	-	Not Significant	Not Significant	Not Significant	Not Significant	antisense	5'UTR_intron	8774376	-	-	-	-	3	no	878	99	TGCTCTCCGACCCACATCGCTGCGACGCTG	g7856.t1,PDC1	-	-	-	-	-	-	-	-	-	1757.13	1422.67	2346.91	2173.52	1757.13	1422.67	1592.59	2193.59	1.053	1.00715	1.02706	1.07698	1.03008	1.05202	0.707919	-0.647428	Not Significant	2468.34	2073.62	1872.86	1355.39	1551.33	1189.17	1.05369	1.00895	1.04862	1.0587	1.03132	1.05366	0.752003	-0.97447	Not Significant	2584.64	2427.95	2437.37	2112.85	2137.23	2363.44	2181.88	2737.07	0.978072	1.03521	1.0605	1.31024	1.00664	1.18537	0.810207	-1.39532	Not Significant	2215.9	2335.14	2611.5	2621.66	1.25181	1.16585	1.20883	0.963271	-3.90833	Not Significant
AGGGACCCTTCTATGCCGGGGA	LMJ.RY0402.158213	5prime	chromosome_9	+	2709094	Cre09.g389600	-	-	-	Not Significant	Not Significant	Not Significant	Not Significant	antisense	CDS	65363510	-	-	-	deletion	1	no	103	96	GCACACGACGGACGCAGCGCACGCGCCGGG	g9505.t1	PF07714	PTHR26391,PTHR26391:SF393	KOG0192	-	-	GO:0004672,GO:0006468	AT5G57610.1	-	Protein kinase superfamily protein with octicosapeptide/Phox/Bem1p domain	3210.51	2858.46	2403.61	2474.74	3210.51	2858.46	2687.95	1476.84	0.990724	1.02105	1.01737	0.946547	1.00589	0.981956	0.311233	0.621307	Not Significant	2158.9	2150.82	1819.35	2974.58	982.585	1354.89	0.986348	1.00917	0.911489	0.859688	0.997757	0.885589	0.0516595	3.96327	Not Significant	1127.25	1183.6	1050.94	1584.1	1209.11	1059.88	1382.09	1166.65	1.06393	1.00405	1.24791	0.984132	1.03399	1.11602	0.677447	-0.60651	Not Significant	1702.77	1337.04	1457.6	1177.93	0.9971	0.984372	0.990736	0.188069	1.41871	Not Significant
AGGGACCGCATGAGTGTAAGTT	LMJ.RY0402.171262	3prime	chromosome_9	+	2206855	Cre09.g392950	-	-	-	Not Significant	Not Significant	Not Significant	Not Significant	antisense	CDS	2475901	-	-	-	-	3	no	1051	100	TGCCGCTGCTCCGCAAGTGTGGCGGCCTGT	g9430.t1,Cre09.g392950.t1.1,TMG12	PF00588	PTHR12029,PTHR12029:SF22	-	-	-	GO:0003723,GO:0006396,GO:0008173	AT5G15390.1	-	tRNA/rRNA methyltransferase (SpoU) family protein	7439.95	6787.64	5614.23	5682.35	7439.95	6787.64	6132.88	6037.28	0.967042	0.984819	1.01547	1.01135	0.97593	1.01341	0.933342	-4.10789	Not Significant	4707.96	5386.08	7114.31	7194.41	4252.32	3684.2	0.959757	0.990397	0.944003	0.895247	0.975077	0.919625	0.108646	1.92595	Not Significant	1578.13	2168.97	1790.08	1408.57	2239.4	2094.47	1530.3	1543.67	1.15629	1.03221	1.03806	1.21366	1.09425	1.12586	0.600423	-0.294001	Not Significant	1871.76	1686.1	1587.74	1594.62	0.989845	1.03746	1.01365	0.200712	1.21395	Not Significant
AGGGACCGCCATTTAGCTCGAT	LMJ.RY0402.187546	5prime	chromosome_3	+	5627637	Cre03.g187100	-	-	-	Not Significant	Not Significant	Not Significant	Not Significant	antisense	5'UTR	4203196	-	-	-	-	3	no	810	100	CCAGACGTGGTGGGTTACCTGAGAACGACC	g3876.t1	-	-	-	-	-	-	-	-	-	1399.9	1376.3	2142.88	1383.01	1399.9	1376.3	1231.2	1228.11	1.07508	1.03367	1.02338	1.01174	1.05438	1.01756	0.155243	1.71191	Not Significant	1302.65	1279.46	1420.97	1359.72	1333.51	1135.72	1.00887	1.0265	1.08865	1.04377	1.01769	1.06621	0.87721	-2.01258	Not Significant	1975.04	1995.21	1808.47	1814.77	1885.56	1503.02	2556.87	2392.48	1.0255	0.939525	1.28318	1.32036	0.982512	1.30177	0.974327	-6.81668	Not Significant	2049.73	2198.69	2119.11	2105.36	1.14747	1.04675	1.09711	0.886667	-1.74444	Not Significant
AGGGACGCAAAGGAGAATTATG	LMJ.RY0402.163084	3prime	chromosome_2	-	1817246	Cre02.g087050	-	-	-	Not Significant	Not Significant	Not Significant	Not Significant	sense	3'UTR	5956140	-	-	-	duplication	1	no	575	100	AACAAATTGTAATGCCGCGTTGTGCGCAAT	g1615.t1	-	-	-	-	-	-	-	-	-	673.745	684.991	695.49	878.115	673.745	684.991	628.655	956.012	0.986447	1.02677	1.03061	1.06509	1.00661	1.04785	0.868384	-1.55435	Not Significant	556.67	483.844	664.045	646.239	1491.31	1057.59	0.96985	0.960598	1.36843	1.24796	0.965224	1.30819	0.945511	-5.6769	Not Significant	719.575	440.269	446.404	560.691	486.292	440.641	520.064	595.15	0.911484	1.04557	1.18887	1.19521	0.978529	1.19204	0.903492	-3.18096	Not Significant	780.601	433.871	704.064	578.386	1.03874	1.29442	1.16658	0.822196	-1.30374	Not Significant
AGGGACGCGGAATTACGGGATG	LMJ.RY0402.225498	3prime	chromosome_17	+	2339152	Cre17.g714450	-	-	-	Not Significant	Not Significant	Not Significant	Not Significant	sense	CDS	11466616	-	-	-	-	3	no	266	100	TGGCATCCGCCCCCACGACGTCATGTTTCG	g17299.t1,Cre17.g714450.t1.1,KUP3	PF02705	-	-	-	-	GO:0015079,GO:0016020,GO:0071805	AT4G13420.1	ATHAK5,HAK5	high affinity K+ transporter 5	912.7	881.387	615.583	892.63	912.7	881.387	600.715	556.582	0.937832	0.975479	0.987966	0.970489	0.956656	0.979227	0.785956	-1.08763	Not Significant	336.591	739.058	1292.63	863.558	646.389	652.927	0.887966	0.967186	0.886805	1.01354	0.927576	0.950172	0.60218	-0.302374	Not Significant	1649.87	1472.96	1754.37	1606.86	1834.83	1945.69	1046.11	759.437	1.07587	1.14916	0.862547	0.727984	1.11251	0.795265	0.0408622	4.14086	Not Significant	1804.62	1351	1878.7	1616.24	1.153	1.2134	1.1832	0.859922	-1.48728	Not Significant
AGGGACGGTAGTTACAACCACA	LMJ.RY0402.149343	5prime	chromosome_10	+	1857463	Cre10.g431350	-	-	-	Not Significant	Not Significant	Not Significant	Not Significant	sense	CDS	24411087	-	-	-	duplication	1	no	472	100	TCTGTAAGCAAAACGTCCGAGACATGTTGT	g10649.t1,TGL16	-	PTHR12406:SF24,PTHR12406	-	-	-	-	AT1G33270.2	-	Acyl transferase/acyl hydrolase/lysophospholipase superfamily protein	196.68	470.528	425.723	293.737	196.68	470.528	22.5563	62.1829	1.09785	0.97327	0.774496	0.783903	1.03556	0.7792	0.0749995	4.10381	Not Significant	381.135	176.477	246.132	413.406	31.9021	305.514	1.07094	0.92804	0.453894	1.00661	0.999492	0.73025	0.251635	0.943242	Not Significant	643.694	632.862	576.151	728.132	477.109	612.173	213.072	67.6319	0.941967	1.03285	0.6298	-0.211509	0.98741	0.209145	0.156333	1.83943	Not Significant	648.548	765.657	606.764	641.152	1.0679	0.946371	1.00713	0.591033	-0.264292	Not Significant
AGGGACGTCACGGAGGGGCCTG	LMJ.RY0402.186358	3prime	chromosome_1	+	3404230	Cre01.g021700	CYG36	Adenylate/guanylate cyclase	Large protein with C-terminal domain similar to guanylate cyclase [Aedes aegypti]	Not Significant	Not Significant	Not Significant	Not Significant	sense	CDS	46446119	-	-	-	duplication	1	no	73	100	TCACCCCCGGCCTCCGACGGCCCTCATGTG	g502.t1	PF00211	PTHR11920	-	-	-	GO:0009190,GO:0016849,GO:0035556	-	-	-	892.937	766.423	760.6	968.83	892.937	766.423	991.878	1113.16	0.923462	1.04234	1.05191	1.06985	0.9829	1.06088	0.794495	-1.29724	Not Significant	435.842	521.062	818.774	920.747	1181.97	1303.37	0.881898	0.970182	1.22673	1.20392	0.92604	1.21533	0.959939	-6.34514	Not Significant	822.691	728.386	638.358	793.173	461.773	400.583	496.153	663.345	0.850215	0.82208	0.991669	1.05755	0.836148	1.02461	0.963414	-5.26173	Not Significant	730.24	620.823	632.221	729.739	1.00613	1.20021	1.10317	0.892062	-2.72815	Not Significant
AGGGACGTGGGCTGGGTAGGTC	LMJ.RY0402.074158	3prime	chromosome_2	+	1340416	Cre02.g082877	-	-	-	Not Significant	Not Significant	Not Significant	Not Significant	antisense	intron	21005826	-	-	-	-	3	no	178	96	TGCGGCAGCTCACACGCTTGCAACCCCGTT	g1522.t1,SERRS1,TSS1	PF07460,PF00587,PF02403	PTHR11778	KOG2509	6.1.1.11	K01875	GO:0004519,GO:0000166,GO:0004828,GO:0005524,GO:0005737,GO:0006412,GO:0006434,GO:0004812,GO:0006418	AT1G11870.2	ATSRS,OVA7,SRS	Seryl-tRNA synthetase	758.188	838.275	1189.73	732.972	758.188	838.275	935.998	563.13	1.12821	1.04722	1.06481	0.977867	1.08772	1.02134	0.190286	1.1173	Not Significant	845.793	478.527	618.916	497.547	577.133	620.653	1.0688	0.996669	1.08661	1.16553	1.03274	1.12607	0.888012	-1.74576	Not Significant	712.85	407.896	678.534	676.932	866.335	503.59	442.354	610.649	1.10515	1.12392	0.906011	1.10126	1.11454	1.00364	0.229153	1.1308	Not Significant	872.93	557.33	653.774	729.739	0.890645	1.28097	1.08581	0.45422	0.144677	Not Significant
AGGGACTACGGAATTGCTATGC	LMJ.RY0402.220728	3prime	chromosome_11	-	594501	Cre11.g467610	-	-	-	Not Significant	Not Significant	Not Significant	Not Significant	antisense	intron	75163256	-	-	-	-	4	yes_nearest_distal_+88	43	88	TTGCGCTCGCTGACCAGCAGCACCTCACTC	-	-	-	-	-	-	-	-	-	-	2039.2	2328.01	1293.32	1948.55	2039.2	2328.01	2521.61	1473.31	0.984974	1.01316	1.06501	0.970748	0.999067	1.01788	0.620168	-0.382429	Not Significant	1061.56	1467.48	1718.14	2013.06	831.072	1397.71	0.971544	0.986175	0.876145	0.987666	0.978859	0.931906	0.27667	0.834902	Not Significant	1369.66	1256.06	1361.53	841.037	666.097	1161.69	824.93	712.941	0.8029	1.01611	0.870326	1.06535	0.909503	0.967837	0.637133	-0.403769	Not Significant	1233.85	1259.28	1131.53	1329.75	1.05198	1.11997	1.08598	0.835612	-1.5757	Not Significant
AGGGACTGACGACCCGAGCTTA	LMJ.RY0402.232352	3prime	chromosome_6	-	3567246	Cre06.g278118	-	-	-	Not Significant	Not Significant	Not Significant	Not Significant	sense	5'UTR_intron|outside_mRNA	1763210	-	-	-	duplication	1	no	567	99	TATCCTAATGCAGTAAGAAATGGTACTTGT	g6261.t2,Cre13.g594400.t1.1, g6261.t1,Cre13.g594400.t3.1, g6261.t3,Cre13.g594400.t2.1	-	-	-	-	-	-	-	-	-	2863.87	2601.05	1704.69	2071.92	2863.87	2601.05	1501.79	1892.38	0.982747	0.963807	0.960204	0.987381	0.973277	0.973793	0.510857	-0.0311325	Not Significant	1182.38	1568.5	2030.82	2178.91	3245.8	3023.82	0.950633	0.947443	1.25937	1.1979	0.949038	1.22863	0.965481	-9.08482	Not Significant	1418.97	1816.11	1593.66	1476.94	1581.47	1653.83	1207.51	1131.41	1.07658	1.01032	0.979263	1.00687	1.04345	0.993064	0.174113	1.40397	Not Significant	1418.51	1477.98	1559	1551.37	1.19618	1.11549	1.15584	0.916346	-2.17314	Not Significant
AGGGACTGCCTGACGAAGGCCG	LMJ.RY0402.199352	3prime	chromosome_10	+	3259970	Cre10.g443100	-	-	-	Not Significant	Not Significant	Not Significant	Not Significant	antisense	CDS	10582518	-	-	-	with-junk	2	yes_nearest_distal	0	0	TCCACAAACTGCCGCATCAGGCCGGTCAGG	-	-	-	-	-	-	-	-	-	-	1800.25	1647.81	2858.91	2002.97	1800.25	1647.81	1718.32	2350.74	1.05346	0.988678	1.03338	1.06771	1.02107	1.05054	0.736154	-0.804073	Not Significant	3201.93	2360.73	1241.05	1749.99	2664.05	2336.14	1.0612	1.01887	1.35395	1.18612	1.04004	1.27003	0.897055	-2.65767	Not Significant	934.775	1178.37	1133.87	868.388	1667.29	1453.54	1685.73	1949.74	1.23176	1.1236	1.30767	1.62782	1.17768	1.46774	0.850038	-1.71671	Not Significant	982.046	1037.06	1566.18	1891.92	1.49279	1.52924	1.51102	0.962348	-5.90007	Not Significant
AGGGACTTGAGAAGCGCAACCC	LMJ.RY0402.203058	3prime	chromosome_16	+	495987	Cre16.g692900	-	-	-	Not Significant	Not Significant	Not Significant	Not Significant	sense	CDS	13902117	-	-	-	deletion	1	no	683	89	TGCGGTAGAGGAGGAGGCGGAGCTGGTGCT	g15618.t1,Cre16.g692900.t1.1	-	-	-	-	-	-	-	-	-	1753.53	1221.49	1592.23	1574.8	1753.53	1221.49	2088.53	1309.61	1.02434	1.0187	1.06043	1.03364	1.02152	1.04703	0.851118	-1.86334	Not Significant	1147.86	1329.24	1608.54	1892.97	1643.67	829.192	0.988014	1.00388	1.11595	0.84783	0.995948	0.981887	0.466748	0.104702	Not Significant	2660.86	2405.29	2607	2352.17	2378.34	2517.95	1404.77	1239.9	1.00376	1.06235	0.813196	0.791014	1.03305	0.802105	0.0263728	7.3729	Not Significant	2551.64	2119.97	2288.21	2167.6	1.03414	1.09584	1.06499	0.73555	-0.7555	Not Significant
AGGGACTTGCCCTCTGGGAATT	LMJ.RY0402.133543	3prime	chromosome_9	-	3535699	Cre09.g389875	-	3\',5\'-cyclic-nucleotide phosphodiesterase	Cyclic nucleotide phosphodiesterase similar to calmodulin dependent phosphodiesterase from Bos taurus AAA92555.1	Not Significant	Not Significant	Not Significant	Not Significant	antisense	intron	87561976	-	-	-	-	3	no	884	97	GGTAGCTCCGGGTATGCCATTTAAGAAATC	g9653.t1,Cre02.g125050.t1.1,PDE7	PF00233	PTHR11347:SF75,PTHR11347	-	-	-	GO:0004114,GO:0007165	-	-	-	2484.77	1844.21	2761.24	1698.17	2484.77	1844.21	2409.84	1820.35	1.06265	0.974425	1.03533	1.02377	1.01854	1.02955	0.577781	-0.247591	Not Significant	2943.02	2047.03	2420.86	1841.49	1311.25	1876.85	1.06285	1.01014	0.91242	1.10419	1.03649	1.00831	0.409643	0.283442	Not Significant	1183.6	1065.06	1196.36	1032.49	1303.59	1419.21	1267.28	1112.81	1.07267	1.15241	1.14251	1.20402	1.11254	1.17327	0.821097	-1.20602	Not Significant	747.027	1255.76	930.37	1118.93	1.2958	0.99286	1.14433	0.566214	-0.205672	Not Significant
AGGGACTTGTGCTAGGAAGGGC	LMJ.RY0402.163881	3prime	chromosome_4	+	2358361	Cre04.g220900	-	-	-	Not Significant	Not Significant	Not Significant	Not Significant	antisense	3'UTR	4765371	-	-	-	with-junk	2	yes_nearest_distal	703	93	CGCGCCCTGCCTGCTGCGCAACGGCCCCGC	-	-	-	-	-	-	-	-	-	-	547.98	330.52	210.127	203.2	547.98	330.52	160.656	333.949	0.948407	0.923844	0.889167	1.02656	0.936125	0.957862	0.597332	-0.311479	Not Significant	168.296	212.679	567.339	383.168	138.512	223.435	0.939754	0.953354	0.65692	0.934682	0.946554	0.795801	0.236812	1.08419	Not Significant	970.641	686.302	807.991	1121.38	956.238	875.559	466.265	247.979	1.03587	1.13617	0.846583	0.289396	1.08602	0.56799	0.153347	1.83002	Not Significant	730.24	828.94	632.221	935.147	1.00613	1.16946	1.08779	0.50794	-0.0229654	Not Significant
AGGGAGAAAGACGCAGGATATC	LMJ.RY0402.090916	3prime	chromosome_1	-	6367500	Cre01.g045400	-	-	-	Not Significant	Not Significant	Not Significant	Not Significant	sense	intron|outside_mRNA	3523564	-	-	-	-	3	no	594	99	AGAGTTTACGCGCAGCTCACACAAGGCTTC	g1015.t3,TNP7, g1015.t1,TNP7, g1015.t2,TNP7	PF07282	PTHR23257,PTHR23257:SF99	-	-	-	-	-	-	-	1480.44	1192.75	1009.2	1259.12	1480.44	1192.75	831.222	838.148	0.986104	1.02336	0.968551	0.983237	1.00473	0.975894	0.171879	1.44024	Not Significant	720.65	1068.71	876.797	1155.22	997.286	1047.66	0.956603	1.00825	1.1503	1.06875	0.982424	1.10953	0.929484	-2.63343	Not Significant	1378.62	1226.93	1343.68	1100.87	719.222	1024.35	1171.64	1001.22	0.82607	0.977902	1.0477	1.10597	0.901986	1.07684	0.88484	-2.15032	Not Significant	1301	1086.44	1365.02	994.608	1.15922	1.01311	1.08616	0.888532	-1.74725	Not Significant
AGGGAGAACGGGAGCGGGAAAT	LMJ.RY0402.146044	3prime	chromosome_16	+	5828684	Cre16.g677920	-	-	-	Not Significant	Not Significant	Not Significant	Not Significant	antisense	CDS	3862820	-	-	-	-	3	no	623	100	GGATGCTGAGGATAACTTCATCGCTGAAAT	g16557.t1, g16557.t2,Cre16.g677920.t1.1	-	-	-	-	-	-	-	-	-	698.899	421.533	523.837	478.972	698.899	421.533	398.148	491.102	0.991468	1.08001	0.970325	1.04355	1.03574	1.00694	0.333694	0.501376	Not Significant	647.291	595.5	348.14	503.266	397.068	417.079	1.02321	1.0979	1.15118	1.04139	1.06055	1.09629	0.674714	-0.538226	Not Significant	1210.5	647.454	718.71	451.288	478.119	360.524	836.885	802.833	0.734241	0.826717	1.18862	1.49341	0.780479	1.34101	0.927499	-3.5198	Not Significant	1065.98	691.372	722.025	697.306	0.810584	1.08561	0.948098	0.787556	-1.15668	Not Significant
AGGGAGAAGATTAGTAGACTAA	LMJ.RY0402.176749	3prime	chromosome_5	+	789175	Cre05.g248250	-	-	-	Not Significant	Not Significant	Not Significant	Not Significant	sense	5'UTR	137043	-	-	-	-	4	yes_nearest_distal_-60	442	99	GTGTTTCTGCATCTGCAGAACAAAGAGTTG	-	-	-	-	-	-	-	-	-	-	1036.67	1384.35	1704.69	1320.8	1036.67	1384.35	2933.72	1407.83	1.0804	1.03693	1.16616	1.02733	1.05867	1.09675	0.659452	-0.523532	Not Significant	1173.75	1307.97	1195.93	874.996	1071.16	1611.21	1.02725	1.03704	1.07369	1.28376	1.03214	1.17872	0.802286	-1.39403	Not Significant	1546.75	1145.99	1383.85	1121.38	1234.12	1087.3	1422.71	1304.99	0.966283	1.02563	1.12794	1.24833	0.995959	1.18814	0.926807	-2.86365	Not Significant	1284.21	1072.33	1555.41	1291.91	1.27358	1.21866	1.24612	0.987038	-6.15214	Not Significant
AGGGAGACCCCATCAGGCCAGG	LMJ.RY0402.062676	3prime	chromosome_2	+	5762687	Cre02.g110600	DEG5	DegP-type protease	Serine protease, trypsin family, DegP type (HtrA) (protease Do) most similar to At4g18370 (DegP5) and DegP1 [PMID: 11299370, PMID: 12185496]; has a single PDZ domain; probably localized to chloroplast (thylakoid lumen)	Not Significant	Not Significant	Not Significant	Not Significant	antisense	3'UTR	2570888	-	-	-	-	4	no	253	41	ATGGCAGACCGCCGCAGGCGTTGTGGAGCG	g2270.t1,Cre02.g110600.t1.1	-	PTHR22939:SF21,PTHR22939	-	-	-	-	AT4G18370.1	DEG5,DEGP5,HHOA	DEGP protease 5	2046.39	2054.97	2190.05	2997.2	2046.39	2054.97	4337.72	4819.35	1.02394	1.04683	1.13085	1.12701	1.03539	1.12893	0.964676	-8.06015	Not Significant	2632.32	3009.4	2520.79	2013.06	1916.08	1467.22	1.04582	1.04654	1.02107	1.0024	1.04618	1.01173	0.084005	3.68733	Not Significant	961.674	1495.62	1169.58	1299.16	997.103	990.011	1446.62	1614.97	1.05274	0.891258	1.21803	1.28642	0.971998	1.25222	0.930437	-3.19591	Not Significant	1183.49	962.982	1077.65	967.58	1.04631	1.08278	1.06455	0.776282	-1.12922	Not Significant
AGGGAGACGTGTGTTTGTGTGT	LMJ.RY0402.103735	5prime	chromosome_16	-	1162263	Cre16.g650450	FAP219	Flagellar Associated Protein	Flagellar Associated Protein, found in the flagellar proteome [PMID: 15998802]	Not Significant	Not Significant	Not Significant	Not Significant	sense	CDS	3222438	-	-	-	-	3	no	471	100	GTTTCCCTGGATTGAGGGCCACAGTCTCGT	g15737.t1,Cre16.g650450.t1.1	-	-	-	-	-	-	-	-	-	1263.96	1799.77	1307.72	1916.64	1263.96	1799.77	2562.02	2129.76	0.999975	1.04068	1.12539	1.04541	1.02033	1.0854	0.838777	-1.45012	Not Significant	1581.97	2125.08	1370.22	1350.03	1550.44	1912.78	1.02754	1.0532	1.14864	1.2042	1.04037	1.17642	0.957204	-4.44611	Not Significant	1456.95	1734.33	1365.69	1517.4	1460.74	1283.74	1848.54	1530.17	1.04166	0.932964	1.26195	1.1656	0.98731	1.21378	0.954549	-3.11835	Not Significant	1104.93	1453.61	1405.14	1189.86	1.31242	0.929346	1.12089	0.695099	-0.673468	Not Significant
AGGGAGAGCGAGGGTCACGCCG	LMJ.RY0402.087589	3prime	chromosome_13	-	899833	Cre13.g567700	-	-	-	Not Significant	Not Significant	Not Significant	Not Significant	sense	3'UTR	1504166	-	-	-	deletion	1	no	561	99	CTCTGACTTTTGACCATGACCGTTAAAATC	g13970.t1,Cre13.g567700.t1.1,HAV	PF00125	PTHR23430	KOG1757	-	K11251	GO:0003677	AT1G52740.1	HTA9	histone H2A protein 9	2475.79	1959.17	2770.12	2902.86	2475.79	1959.17	2947.69	3817.5	1.01864	1.04496	1.06038	1.1049	1.0318	1.08264	0.89156	-1.96633	Not Significant	3094.05	3206.13	2153.31	2487.73	3952.21	3617.17	1.03327	1.05615	1.30373	1.21205	1.04471	1.25789	0.940997	-4.51231	Not Significant	2636.2	2958.87	2473.08	2550.46	2942.27	2615.23	3754.03	3877.78	1.07705	0.999179	1.3178	1.40271	1.03811	1.36026	0.984485	-5.5922	Not Significant	2476.1	2680.83	3811.28	4054.11	1.46453	1.38882	1.42667	0.990633	-7.20588	Not Significant
AGGGAGAGCGGGGTACAGGAAA	LMJ.RY0402.085308	3prime	chromosome_7	-	5487779	Cre07.g350900	-	-	-	Not Significant	Not Significant	Not Significant	Not Significant	sense	CDS	38393597	-	-	-	-	4	yes_nearest_distal_+101	132	49	CATGCCGGCGGCAGCACGTACGGCGGCGGC	-	-	-	-	-	-	-	-	-	-	1643.94	1087.36	961.848	1179.29	1643.94	1087.36	1704.35	1800.71	0.979214	1.02549	1.04348	1.0855	1.00235	1.06449	0.906853	-1.98821	Not Significant	707.705	898.567	1131.45	1229.57	1066.54	1020.35	0.954541	0.997361	1.09007	1.0418	0.975951	1.06593	0.945093	-2.78887	Not Significant	1555.72	1460.01	1557.95	1702.59	1111.52	1196.03	1159.68	1184.1	0.929848	0.970816	0.970617	0.951053	0.950332	0.960835	0.647972	-0.46269	Not Significant	1997.67	1418.02	1368.61	1189.2	0.819674	0.947489	0.883582	0.240046	0.987127	Not Significant
AGGGAGCAGAAAACGCACGGAA	LMJ.RY0402.165107	3prime	chromosome_17	+	4142659	Cre17.g729700	-	-	-	Not Significant	Not Significant	Not Significant	Not Significant	antisense	intron	287610790	-	-	-	-	4	yes_nearest_distal_-119	43	46	GTTGGGAGGGAGGGGACAGGAGGGGGAGGC	-	-	-	-	-	-	-	-	-	-	1340.3	943.659	878.981	1172.03	1340.3	943.659	922.028	962.56	0.960446	0.968806	0.993367	1.02769	0.964626	1.01053	0.893967	-2.5987	Not Significant	315.015	303.067	973.503	1212.41	1426.67	2102.77	0.857869	0.826204	1.23156	1.26558	0.842036	1.24857	0.998337	-17.4947	Not Significant	719.575	647.454	584.789	553.853	494.465	440.641	400.509	483.56	0.916984	0.901621	0.930036	1.08239	0.909302	1.00621	0.788747	-1.26575	Not Significant	948.472	324.521	682.511	675.685	0.858795	1.62818	1.24349	0.727866	-0.869543	Not Significant
AGGGAGCCAATGCACCGCTTAG	LMJ.RY0402.236703	3prime	chromosome_1	-	5878861	Cre01.g041900	-	-	-	Not Significant	Not Significant	Not Significant	Not Significant	sense	intron	39193887	-	-	-	deletion	1	no	536	100	TGCAACTGCGTCTTAATATACATGCTGAAG	g940.t1	PF09749	PTHR13522	-	-	-	-	AT5G51170.1	-	-	1740.96	2610.63	2234.45	2405.75	1740.96	2610.63	1613.55	1970.96	1.04192	1.00252	1.02978	0.991796	1.02222	1.01079	0.358395	0.417695	Not Significant	1678.64	1573.82	2375.73	2413.39	4427.76	3108.23	1.00665	0.961277	1.30864	1.17523	0.983961	1.24194	0.93384	-3.66147	Not Significant	2340.3	2554.21	1964.18	2023.96	1250.47	1196.03	1416.73	1649.06	0.83396	0.762049	0.955269	1.04247	0.798005	0.998872	0.962689	-3.5542	Not Significant	2652.36	2151.72	1968.51	1724.35	0.883409	0.913473	0.898441	0.910828	-2.60751	Not Significant
AGGGAGCGCCCGACCATACGGG	LMJ.RY0402.245235	3prime	chromosome_3	+	5082950	Cre03.g181250	CGLD13	NAD-dependent sugar epimerase/dehydratase	NAD dependent epimerase/dehydratase. Putative short chain dehydrogenase belonging to the extended family [PMID: 12230552]. Similarity to the N-terminal domain of Tic62 [PMID: 17374152 and PMID: 12426385]. Conserved protein related to nucleoside diphosph	Not Significant	Not Significant	Not Significant	Not Significant	sense	5'UTR	1133302	-	-	-	deletion	1	no	1107	99	AACGAAAAATGCAGTCGCTGAGTAACGCTC	g3756.t1,SNE18	PF05368	PTHR10366,PTHR10366:SF135	-	-	-	-	AT4G31530.1	-	NAD(P)-binding Rossmann-fold superfamily protein	154.512	153.285	295.953	185.057	154.512	153.285	377.193	176.797	1.10835	1.03922	1.14811	1.04235	1.07379	1.09523	0.614428	-0.339393	Not Significant	220.079	244.58	332.022	257.352	69.256	235.848	1.05817	1.07251	0.606454	1.07193	1.06534	0.839192	0.254523	0.97123	Not Significant	674.741	747.81	781.207	717.958	886.768	1087.3	783.086	455.662	1.13098	1.18497	1.11562	0.898219	1.15797	1.00692	0.193806	1.34862	Not Significant	553.975	832.468	862.119	837.849	1.47329	1.08404	1.27866	0.677442	-0.616411	Not Significant
AGGGAGCGCGGGGACCACGGAG	LMJ.RY0402.208455	3prime	chromosome_5	+	249174	Cre05.g233650	-	FixL-like PAS domain protein	FixL like homolog 9 (FXL). PAS region shows high identity to Rhizobial FixL proteins.	Not Significant	Not Significant	Not Significant	Not Significant	antisense	CDS	105147682	-	-	-	-	3	no	300	100	TCGAGTCCTTCATGGAGGCGTTGTCACGGG	g5100.t1,FXL9	-	PTHR10919:SF179,PTHR10919	-	-	-	-	-	-	-	278.481	273.038	263.398	326.572	278.481	273.038	782.326	425.622	1.0504	1.00101	1.16526	1.07828	1.0257	1.12177	0.886547	-1.92087	Not Significant	172.611	116.973	248.211	480.39	304.726	466.731	0.997836	0.889853	1.17479	1.08966	0.943844	1.13223	0.941047	-2.74002	Not Significant	443.85	372.286	464.26	724.796	347.351	194.569	555.931	533.156	0.959897	0.803056	1.20225	0.983442	0.881477	1.09285	0.865382	-1.57027	Not Significant	780.601	328.049	269.412	232.435	0.273462	0.821303	0.547383	0.214058	1.17162	Not Significant
AGGGAGCGGAGAATGCCCTACG	LMJ.RY0402.218916	3prime	chromosome_6	+	2461459	Cre06.g268800	IFT139	Intraflagellar transport protein 139	Conserved Flagellar Associated Protein, previously identified as FAP60; ; found in the flagellar proteome [PMID: 15998802]; Iomini et al. [PMID: 19720863] identified this protein as IFT139, corresponding to the FLA17 locus; see also [PMID: 9585417; PMID:	Not Significant	Not Significant	Not Significant	Not Significant	sense	intron	202513327	-	-	-	-	3	no	668	100	GGTAGGTACCAGCCCAAACTGAATTGAACC	g6030.t1,Cre06.g268800.t1.1,FAP60,FLA17	-	PTHR14699	-	-	-	-	-	-	-	720.458	608.348	1533.04	812.801	720.458	608.348	628.655	425.622	1.13394	1.05755	1.02242	0.982715	1.09574	1.00257	0.101637	2.1646	Not Significant	1933.24	1302.66	647.927	829.245	1772.95	2154.91	1.13851	1.10959	1.43178	1.38833	1.12405	1.41005	0.993451	-10.9598	Not Significant	1741.77	1424.4	1294.57	1435.92	1834.83	1636.67	2953.01	2944.75	1.05798	1.09711	1.51624	1.57551	1.07754	1.54587	0.99516	-13.1873	Not Significant	1712.29	2042.37	2252.29	2308.14	1.33932	1.17079	1.25505	0.865942	-2.05458	Not Significant
AGGGAGCGTCGGGAGCGGCGGA	LMJ.RY0402.238833	3prime	chromosome_6	+	7939634	Cre06.g303483	-	-	-	Not Significant	Not Significant	Not Significant	Not Significant	antisense	3'UTR	6592371	-	-	-	-	3	no	570	98	TCAATACCGCAGCAGTCGCAAATTCCCATG	g7027.t1,Cre06.g303483.t1.1	-	-	-	-	-	-	AT5G16600.1	AtMYB43,MYB43	myb domain protein 43	742.018	627.509	464.646	595.086	742.018	627.509	537.849	294.661	0.974278	1.00883	0.999754	0.935148	0.991556	0.967451	0.297781	0.657989	Not Significant	258.916	345.603	444.846	549.017	207.768	258.192	0.919024	0.95243	0.864915	0.86939	0.935727	0.867152	0.0733642	4.06914	Not Significant	636.633	608.607	888.344	711.12	1136.04	852.669	537.998	458.762	1.23191	1.17112	0.870113	0.90766	1.20152	0.888886	0.010898	8.75104	Not Significant	898.111	744.283	977.068	767.578	1.18808	1.10228	1.14518	0.20432	1.06783	Not Significant
AGGGAGCGTTTTGGTACGGGCT	LMJ.RY0402.144145	3prime	chromosome_6	+	1742932	Cre06.g261850	-	-	-	Not Significant	Not Significant	Not Significant	Not Significant	antisense	CDS	1807639	-	-	-	deletion	1	no	845	100	GGGATTGGACCCCAGCAGTGCCGCTGCCCT	g5884.t1,Cre06.g261850.t1.1	-	-	-	-	-	-	-	-	-	1462.48	1269.39	867.143	747.487	1462.48	1269.39	1047.76	969.108	0.983498	0.96322	0.998327	0.993127	0.973359	0.995727	0.872425	-2.13698	Not Significant	1048.61	898.567	1031.53	1040.84	2100.76	1792.45	1.01443	1.00088	1.33707	1.26343	1.00766	1.30025	0.964259	-7.81498	Not Significant	703.883	673.352	620.502	663.257	617.06	703.881	801.019	858.628	0.997354	1.06181	1.23887	1.30985	1.02958	1.27436	0.98151	-5.10587	Not Significant	755.42	476.2	635.813	475.682	0.983633	1.0784	1.03102	0.511196	-0.0321313	Not Significant
AGGGAGGCCCGAAGTGACACGA	LMJ.RY0402.102475	5prime	chromosome_3	+	8175330	Cre03.g200351	-	-	-	Not Significant	Not Significant	Not Significant	Not Significant	sense	intron	20853545	-	-	-	deletion	1	no	788	100	CCCTAAACACGCACTCACCCGCTGGCCAGA	g4321.t1	-	-	-	-	-	-	-	-	-	1654.42	1882.11	1501.23	1532.33	1654.42	1882.11	1936.08	994.926	0.97583	0.982889	1.05828	0.949278	0.97936	1.00378	0.634076	-0.447102	Not Significant	1490.6	1463.29	1451.42	1769.89	676.325	1361.53	0.985936	0.989727	0.864171	1.01879	0.987832	0.941479	0.328069	0.599409	Not Significant	891.752	739.144	592.156	1114.43	1143.75	1201.5	1445.44	1090.56	1.12293	1.22661	1.54925	1.14827	1.17477	1.34876	0.729314	-0.840175	Not Significant	1003.51	1247.91	567.986	1168.98	0.667526	1.03031	0.848918	0.153675	1.7236	Not Significant
AGGGAGGCGGGTAAGTGCAGAA	LMJ.RY0402.112777	3prime	chromosome_11	+	3184974	Cre11.g479383	-	-	-	Not Significant	Not Significant	Not Significant	Not Significant	antisense	CDS	239110551	-	-	-	deletion	1	no	372	100	GTCGAACAGGCTGCCGTACGACGCGGCCAC	g11901.t1,Cre11.g479400.t1.3	PF08016	-	-	-	-	-	-	-	-	2504.54	2021.44	4030.88	1556.66	2504.54	2021.44	600.715	628.611	1.08378	0.920049	0.864638	0.885985	1.00191	0.875312	0.181017	1.5335	Not Significant	2986.17	1031.49	1705.24	1852.93	3458.18	3637.03	1.03825	0.89704	1.33572	1.30315	0.967645	1.31943	0.944169	-4.85507	Not Significant	878.733	864.351	874.952	875.225	539.416	612.319	956.44	1419.68	0.879756	0.916586	1.15784	1.44009	0.898171	1.29896	0.894728	-2.81615	Not Significant	1175.1	1022.95	775.907	972.986	0.790284	1.04173	0.916008	0.545657	-0.143197	Not Significant
AGGGAGGGAACTTACCGGGGTC	LMJ.RY0402.230470	3prime	chromosome_13	-	3744433	Cre13.g589450	-	-	-	Not Significant	Not Significant	Not Significant	Not Significant	antisense	CDS	31201851	-	-	-	-	4	yes_nearest_distal_+88	475	99	CCGCCGAGCACGCCATCATCGGCGCACACG	-	-	-	-	-	-	-	-	-	-	1484.04	1034.67	1352.51	1618.34	1484.04	1034.67	1543.7	1375.09	1.02512	1.03036	1.04388	1.05926	1.02774	1.05157	0.914912	-2.9351	Not Significant	1014.09	802.861	1105.67	1160.94	2978.01	1842.1	0.993098	0.951218	1.4267	1.23857	0.972158	1.33264	0.925755	-3.74065	Not Significant	1313.62	1330.52	1486.53	1476.94	1164.65	1344.81	1356.95	1621.16	1.00108	1.04925	1.07002	1.21457	1.02516	1.14229	0.833179	-1.53751	Not Significant	1947.31	1354.52	1365.02	1594.62	0.837921	1.20136	1.01964	0.491082	0.0278345	Not Significant
AGGGAGGGTGATTAGGAGATTG	LMJ.RY0402.144116	5prime	chromosome_9	+	1795212	Cre09.g396200	-	-	-	Not Significant	Not Significant	Not Significant	Not Significant	antisense	CDS	21364949	-	-	-	duplication	1	no	380	100	GTGGACACAACGGCCCTGGCCCCCGGCGAC	g9365.t1,Cre09.g396200.t1.1	-	-	-	-	-	-	-	-	-	598.717	846.951	541.83	602.161	598.717	846.951	766.913	528.554	1.02336	0.976881	1.06932	0.969079	1.00012	1.0192	0.612864	-0.34535	Not Significant	409.851	448.546	636.899	571.663	280.739	770.427	0.992699	0.95598	0.846356	1.189	0.974339	1.01768	0.578798	-0.251535	Not Significant	568.335	458.946	400.105	755.923	470.573	434.003	679.527	549.509	0.978506	1.0244	1.37252	0.976606	1.00145	1.17456	0.729207	-0.868662	Not Significant	664.562	550.816	588.516	399.601	1.02414	0.838981	0.93156	0.294019	0.727768	Not Significant
AGGGAGTCGGGTTCTACGAGTC	LMJ.RY0402.048630	3prime	chromosome_3	+	8204642	Cre03.g200000	-	-	-	Not Significant	Not Significant	Not Significant	Not Significant	antisense	intron	3521831	-	-	-	-	4	yes_nearest_distal_-42	542	61	CTATGCCGCTGTCCGCTGGGTGTACGCCAG	-	-	-	-	-	-	-	-	-	-	939.65	713.732	659.975	624.115	939.65	713.732	810.267	1224.48	1.00249	0.976835	1.02097	1.08972	0.989661	1.05534	0.85928	-1.79026	Not Significant	642.976	776.277	702.727	920.747	697.177	538.727	1.00492	1.01571	1.10647	0.935707	1.01031	1.02109	0.539944	-0.125953	Not Significant	1777.64	1657.48	2142.74	1914.56	1393.49	1613.78	1853.1	1602.57	0.96045	1.03528	1.0437	1.05805	0.997867	1.05087	0.807463	-1.39128	Not Significant	1947.31	1753.12	1706.28	1394.61	1.01569	0.907961	0.961825	0.323891	0.541583	Not Significant
AGGGAGTCTAACTAGGGCGTCG	LMJ.RY0402.195255	3prime	chromosome_4	-	2072266	Cre04.g219150	-	-	-	Not Significant	Not Significant	Not Significant	Not Significant	antisense	CDS	566113961	-	-	-	deletion	1	no	843	100	TGGAGATGGCGATGAGGCTGCGCCAGACGT	g4776.t1	-	-	-	-	-	-	-	-	-	1548.72	972.4	2195.97	1629.23	1548.72	972.4	1697.37	929.82	1.03358	1.04873	1.05027	1.01998	1.04115	1.03513	0.383052	0.356161	Not Significant	2602.11	1611.04	1399.01	1343.95	3490.5	3522.83	1.05184	1.04627	1.40217	1.39096	1.04906	1.39657	0.998974	-55.5322	Not Significant	2127.34	2130.12	2490.93	1948.74	2063.68	1550.83	3335.59	3251.63	1.03077	0.926788	1.25672	1.45641	0.97878	1.35656	0.94291	-3.35594	Not Significant	2325.02	2077.64	3200.62	3129.77	1.37557	1.38591	1.38074	0.960729	-7.76489	Not Significant
AGGGAGTGATCTCCCAACGTCA	LMJ.RY0402.211172	3prime	chromosome_10	-	2768774	Cre10.g438783	-	-	-	Not Significant	Not Significant	Not Significant	Not Significant	antisense	3'UTR	6750392	-	-	-	-	4	yes_nearest_distal_+119	279	25	CATAGCCAGGGGTGCACCACGCGGGATACA	-	-	-	-	-	-	-	-	-	-	1600.82	1202.33	1035.84	1328.06	1600.82	1202.33	1438.92	1342.35	1.03512	0.987086	1.02604	1.03847	1.0111	1.03225	0.731734	-0.852676	Not Significant	1216.91	1504.7	1260.4	1292.48	1362.03	2028.29	1.05209	1.013	1.13388	1.23522	1.03254	1.18455	0.914593	-2.79905	Not Significant	1849.37	1945.6	1633.84	1504.29	2186.27	1854.13	2797.59	2377.5	1.09603	1.02728	1.37649	1.42508	1.06166	1.40079	0.989853	-8.05705	Not Significant	2056.42	2010.62	2374.42	2216.25	1.2355	1.1521	1.1938	0.93121	-2.467	Not Significant
AGGGAGTGCCACGCGAGGGACG	LMJ.RY0402.117037	3prime	chromosome_1	+	2790329	Cre01.g016542	-	-	-	Not Significant	Not Significant	Not Significant	Not Significant	sense	intron|outside_mRNA	13571195	-	-	-	-	4	yes_nearest_distal_-75	456	93	GTTCCGCCGCCCGGCACTGTTCTGCTGCCC	-	-	-	-	-	-	-	-	-	-	781.545	823.905	1015.12	769.258	781.545	823.905	726.446	857.792	0.999416	1.04333	1.03014	1.03013	1.02138	1.03014	0.620829	-0.398944	Not Significant	750.857	733.741	976.726	829.245	1662.14	1186.69	0.971165	1.03777	1.27948	1.20722	1.00447	1.24335	0.979838	-4.86172	Not Significant	1721.6	1524.75	1651.69	1750.45	1724.5	1396.32	1739.53	2213.22	1.04135	1.01241	1.1397	1.29622	1.02688	1.21796	0.880864	-2.40078	Not Significant	2014.45	1418.02	1559	1421.64	0.916767	1.08112	0.998946	0.397375	0.329923	Not Significant
AGGGAGTGCGCCGAGACATAGA	LMJ.RY0402.226762	5prime	chromosome_6	-	7916624	Cre06.g303350	-	Similar to Flagellar Associated Protein FAP16	Expressed protein of unknown function with ribosomal protein S2 conserved site; overlaps with FAP16 gene model from v3	Not Significant	Not Significant	Not Significant	Not Significant	sense	intron	2082804	-	-	-	with-junk	2	no	646	99	AATGCCGTACTAGCCAGGCATTTCTAGCCC	g7024.t1,Cre06.g303350.t1.1,FAL9	-	-	-	-	-	-	-	-	-	644.994	682.266	382.947	663.357	644.994	682.266	255.638	497.463	1.0066	0.996774	0.926001	0.987641	1.00169	0.956821	0.189282	1.43762	Not Significant	451.619	1022.1	187.771	371.419	446.63	358.647	1.0299	1.05656	1.38685	1.0878	1.04323	1.23732	0.791698	-1.29289	Not Significant	1168.07	2067.67	1376.36	1261.72	934.61	1096.43	1094.15	1293.46	0.967214	0.808474	1.00266	1.17511	0.887844	1.08888	0.885373	-1.71543	Not Significant	1163.65	1211.34	1161.06	1016.9	1.11918	0.948241	1.03371	0.831832	-1.25698	Not Significant
AGGGAGTGTCTACAGTACATCA	LMJ.RY0402.191091	5prime	chromosome_6	-	5118513	Cre06.g281150	-	-	-	Not Significant	Not Significant	Not Significant	Not Significant	sense	3'UTR	1982,54	-	-	-	with-junk	2	no	584	35	CTTCGGAGGACGCGGCGTGGCGGCACAGCC	g6539.t1,Cre06.g281150.t1.1	-	-	-	-	-	-	-	-	-	2542.38	2540.85	2126.58	2523.69	2542.38	2540.85	1445.48	1694.48	1.00783	1.02117	0.970083	0.976997	1.0145	0.97354	0.0288051	5.45215	Not Significant	2138.01	2084.64	2222.8	2535.34	2290.57	1799.88	1.01273	1.00333	1.11865	0.994409	1.00803	1.05653	0.711154	-0.778478	Not Significant	565.195	458.946	469.457	664.212	712.395	657.857	777.425	439.607	1.11718	1.17966	1.36021	0.922438	1.14842	1.14133	0.489711	0.0320901	Not Significant	760.643	429.682	485.868	641.152	0.763872	1.3788	1.07134	0.422326	0.247889	Not Significant
AGGGAGTTACAGGCGAACGATA	LMJ.RY0402.256161	3prime	chromosome_13	-	2468920	Cre13.g580000	-	-	-	Not Significant	Not Significant	Not Significant	Not Significant	antisense	intron	6481403	-	-	-	with-junk	2	yes_nearest_distal	336	99	CTAGGCAGGAGATAACTCACGTGGAGAAGC	-	-	-	-	-	-	-	-	-	-	1697.84	1480.15	1757.96	1843.32	1697.84	1480.15	1578.62	2704.34	1.05698	1.02526	1.03017	1.09722	1.04112	1.0637	0.687399	-0.608834	Not Significant	1523.29	1541.92	1582.75	1401.14	3993.76	3200.09	1.03481	1.00806	1.40579	1.34914	1.02144	1.37746	0.988644	-11.3667	Not Significant	979.608	1184.84	1325.82	1141.9	1042.05	1316.2	1410.75	1407.28	1.06119	1.0845	1.14471	1.28144	1.07285	1.21307	0.859209	-2.02188	Not Significant	1527.63	1118.19	1742.2	1497.32	1.22566	1.29776	1.26171	0.953503	-4.97773	Not Significant
AGGGAGTTCTCCTATTGTTGCA	LMJ.RY0402.057361	5prime	chromosome_12	-	7617975	Cre12.g555001	-	-	-	Not Significant	Not Significant	Not Significant	Not Significant	sense	intron	93456421	-	-	-	-	3	no	402	99	TTGCGACCTGCGCAGGTCTCCTGCGCCGTG	g13434.t1,Cre12.g554950.t1.3	-	-	-	-	-	-	-	-	-	3710.89	4352.39	3026.91	2628.95	3710.89	4352.39	5610.87	4135.16	1.00134	0.995419	1.08958	1.01922	0.998377	1.0544	0.822255	-1.58678	Not Significant	2260.71	2930.26	2572.97	2696.83	2673.4	3320.81	0.973788	1.01774	1.12129	1.1616	0.995762	1.14145	0.979993	-4.88591	Not Significant	1095.85	1120.79	1098.96	1917.6	1790.79	1365.97	2148	2240.31	1.20288	1.1191	1.44098	1.25058	1.16099	1.34578	0.864373	-1.77675	Not Significant	2065.75	1483.32	1624.12	1380.71	0.929338	1.02556	0.977448	0.0523708	2.88424	Not Significant
AGGGATAAACTGACGTATCCAT	LMJ.RY0402.132961	5prime	chromosome_2	-	3241129	Cre02.g095076	-	Major facilitator superfamily transporter, involved in circadian rhythm control	Major facilitator superfamily transporter. Matsuo et al.\'s (2008) roc39 (rhythm of chloroplast) circadian rhythm mutant locus maps here	Not Significant	Not Significant	Not Significant	Not Significant	sense	CDS	11153585	-	-	-	deletion	1	no	284	100	GTCAGCAGCGGCCGACGGCCCAGCACCTCG	g1850.t1,Cre11.g471500.t1.1,Cre11.g471500.t1.2,MFT10	PF07690	PTHR24004,PTHR24004:SF23	KOG0255	-	-	GO:0016021,GO:0055085	AT5G13740.1	ZIF1	zinc induced facilitator 1	3389.84	3599.54	3183.76	4127.01	3389.84	3599.54	4325.16	5021.27	1.00373	1.05012	1.06884	1.06504	1.02692	1.06694	0.833527	-1.71911	Not Significant	2897.67	4077.36	3905.13	3226.5	5123.48	3201.26	0.998163	1.04728	1.19608	1.09603	1.02272	1.14606	0.898559	-2.21327	Not Significant	1548.01	1830.95	1242.99	1445.15	1480.34	2151.74	1825.51	1919.05	1.02605	1.10552	1.30171	1.32455	1.06579	1.31313	0.959216	-5.9827	Not Significant	1841.56	1554.17	1583.06	1571.57	1.00046	1.08755	1.044	0.376589	0.360511	Not Significant
AGGGATACTAGACACGAGCGGGA	LMJ.RY0402.179043	3prime	chromosome_12	+	3604487	Cre12.g513900	-	-	-	Not Significant	Not Significant	Not Significant	Not Significant	sense	CDS	41858070	-	-	-	-	3	no	949	69	GGCGTCTACCAGCGTCAGGTGCGCGCGTGC	g12686.t1	-	-	-	-	-	-	-	-	-	1169.62	1547.22	1648.46	1937.66	1169.62	1547.22	2360.95	1761.42	1.0506	1.05934	1.12488	1.04079	1.05497	1.08284	0.686483	-0.65928	Not Significant	1070.19	1488.75	1344.21	1132.35	909.562	1976.16	0.996923	1.02531	0.983777	1.26747	1.01112	1.12562	0.716476	-0.803235	Not Significant	1279.99	1220.45	1236.54	1388.05	1434.36	1482.16	1637.9	1729.66	1.07838	1.11778	1.25141	1.28782	1.09808	1.26962	0.988023	-6.39521	Not Significant	1527.63	1283.98	1077.65	1616.24	0.842974	1.25148	1.04723	0.423058	0.24555	Not Significant
AGGGATACTGTGTCACCATTAC	LMJ.RY0402.162413	5prime	chromosome_8	-	2522078	-	- & -	- & -	- & -	Not Significant	Not Significant	Not Significant	Not Significant	-	-	-	Cre08.g372100 & Cre08.g372150	upstream & upstream	1 & 1739	-	4	yes_nearest_distal_-158	477	100	AATCATGTCAAGCCTCAGCGAGCTCCCCGC	- & -	- & -	- & -	- & -	- & -	- & -	- & -	- & -	- & -	- & -	459.884	505.818	413.502	416.128	459.884	505.818	325.186	279.823	0.988686	1.04865	0.996727	0.954702	1.01867	0.975714	0.186622	1.17321	Not Significant	378.525	305.159	403.454	400.487	446.63	146.115	0.986892	1.01136	1.14161	0.792324	0.999123	0.966969	0.442071	0.183661	Not Significant	580.895	652.186	1114.96	483.568	565.341	484.256	414.627	295.889	1.03184	0.934133	0.632502	0.877114	0.982988	0.754808	0.143025	1.73253	Not Significant	357.636	381.686	499.554	489.064	1.38719	1.26478	1.32598	0.973693	-4.40024	Not Significant
AGGGATACTTTGAACCAGCCCG	LMJ.RY0402.223211	3prime	chromosome_13	-	4856100	Cre13.g605550	-	-	-	Not Significant	Not Significant	Not Significant	Not Significant	sense	intron	18211955	-	-	-	-	3	no	577	99	CGCCCGAGCACCGCAGGAGGCAACGGTGGG	g14605.t1	-	-	-	-	-	-	-	-	-	1498.41	1422.67	1127.58	1302.66	1498.41	1422.67	1459.88	1368.54	0.996153	0.984857	1.03589	1.0207	0.990505	1.02829	0.967341	-3.99265	Not Significant	785.38	1297.34	1360.32	1326.79	1805.27	2807.83	0.961741	0.996193	1.19975	1.326	0.978967	1.26287	0.940237	-4.33909	Not Significant	1499.67	935.571	1330.28	820.524	1528.35	1659.56	1327.06	1785.45	1.04705	1.2592	1.11327	1.60973	1.15312	1.3615	0.723975	-0.771938	Not Significant	1015.62	970.037	1982.87	1762.19	1.65394	1.52608	1.59001	0.952289	-3.52046	Not Significant
AGGGATAGCCACGCTGGTAGGC	LMJ.RY0402.136072	3prime	chromosome_6	-	6208951	Cre06.g290550	-	-	-	Not Significant	Not Significant	Not Significant	Not Significant	antisense	intron	79703332	-	-	-	-	3	no	651	100	AAGCAACACACCGTCCATGACTGGTGTGCT	g6739.t1	-	-	-	-	-	-	-	-	-	1144.47	1020.3	1346.59	1008.74	1144.47	1020.3	887.102	995.3	0.961572	0.996671	1.00795	1.02237	0.979122	1.01516	0.871091	-1.89934	Not Significant	970.936	638.036	1137.9	1492.64	1121.95	1159.38	0.938248	0.952686	1.10449	1.02172	0.945467	1.0631	0.896656	-2.80007	Not Significant	676.983	466.167	700.854	806.848	400.476	360.524	394.532	480.46	0.867545	0.949336	0.834499	0.861416	0.908441	0.847958	0.181269	1.40485	Not Significant	797.388	557.33	355.624	410.816	0.477686	0.850899	0.664292	0.204395	1.27562	Not Significant
AGGGATAGGTATCCAGACAAAT	LMJ.RY0402.165544	3prime	chromosome_7	-	3735271	Cre07.g337914	-	-	-	Not Significant	Not Significant	Not Significant	Not Significant	antisense	3'UTR_intron	1800519	-	-	-	deletion	1	no	605	34	TTAGGTGGCCCAATGAAGACACGTGACATG	g7861.t1,Cre07.g337914.t1.1	-	-	-	-	-	-	-	-	-	2360.8	2471.72	6271.25	4227.29	2360.8	2471.72	3737.01	3156.15	1.16777	1.10612	1.09518	1.05449	1.13695	1.07483	0.126683	1.68166	Not Significant	5014.35	3647.44	2366.06	2093.13	3255.03	5086.87	1.11354	1.07612	1.21129	1.368	1.09483	1.28964	0.885666	-2.41832	Not Significant	968.399	1178.37	749.959	868.388	670.184	755.384	1470.53	1552.97	0.919324	0.879284	1.44253	1.49644	0.899304	1.46948	0.997575	-16.9817	Not Significant	1149.92	871.269	804.644	1005.42	0.836512	1.18641	1.01146	0.682118	-0.639258	Not Significant
AGGGATAGGTCGCATATGGTCA	LMJ.RY0402.133260	5prime	chromosome_12	+	7663317	Cre12.g554400	-	-	-	Not Significant	Not Significant	Not Significant	Not Significant	antisense	intron	5032457	-	-	-	with-junk	2	no	789	99	CGTTTCGGTACCATTGCGAGCAAAGCAACC	g13445.t1	-	-	-	-	-	-	-	-	-	370.221	294.08	242.397	198.273	370.221	294.08	315.788	279.823	0.966842	0.996233	1.01964	1.0194	0.981538	1.01952	0.882495	-2.58439	Not Significant	289.767	220.597	195.383	497.379	229.695	265.665	0.999911	1.01817	1.16089	0.908038	1.00904	1.03447	0.563134	-0.20056	Not Significant	778.713	671.51	613.494	569.721	199.34	73.0953	282.177	321.251	0.591114	0.217445	0.736063	0.829926	0.40428	0.782995	0.861329	-1.96593	Not Significant	672.568	694.805	278.29	229.622	0.41796	0.250425	0.334192	0.388633	0.341474	Not Significant
AGGGATATGGGGTGCCGAGAGG	LMJ.RY0402.119684	3prime	chromosome_11	+	682659	Cre11.g467622	-	-	-	Not Significant	Not Significant	Not Significant	Not Significant	sense	intron	24432569	-	-	-	with-junk	2	yes_nearest_distal	154	6	GGTCAGCAGTGGGATCCTGAGCCGCCACGC	-	-	-	-	-	-	-	-	-	-	891.141	828.695	659.975	925.287	891.141	828.695	726.446	825.051	1.01873	1.0813	1.0141	1.0248	1.05002	1.01945	0.252388	0.963092	Not Significant	655.921	1031.49	992.844	663.396	715.645	816.779	1.02007	1.0862	1.00404	1.16156	1.05314	1.0828	0.61251	-0.347281	Not Significant	632.15	576.234	682.998	574.367	657.924	829.778	543.975	520.757	1.05399	1.18137	1.00357	1.10418	1.11768	1.05388	0.258974	0.786102	Not Significant	570.762	574.967	1135.12	1021.64	1.66866	1.50951	1.58909	0.976178	-4.61696	Not Significant
AGGGATCCGTTCCCAAAATGGG	LMJ.RY0402.207026	5prime	chromosome_13	+	3938471	Cre13.g590700	-	-	-	Not Significant	Not Significant	Not Significant	Not Significant	sense	intron	35133269	-	-	-	-	3	no	226	100	TGCGTTCAACACTCCGTGGTACGTCCCTCC	g14486.t1	PF02582	PTHR16255	-	-	-	-	AT5G13610.1	-	Protein of unknown function (DUF155)	2831.61	2564.38	2788.59	3314.33	2831.61	2564.38	3387.2	2627.23	1.0267	1.06103	1.06096	1.02821	1.04386	1.04459	0.510742	-0.030399	Not Significant	2393.84	2978.05	3141.36	2173.61	2558.55	2131.96	1.00974	1.04491	1.04322	1.09254	1.02732	1.06788	0.837906	-1.33892	Not Significant	916.872	961.371	752.198	1386.78	964.021	922.828	909.875	929.938	1.05735	1.02999	1.20718	0.929999	1.04367	1.06859	0.556578	-0.178945	Not Significant	1190.34	1172.48	1174.75	936.38	1.11045	0.910897	1.01067	0.399712	0.323443	Not Significant
AGGGATGACCGAGCTTAAACCG	LMJ.RY0402.102984	5prime	chromosome_13	-	1129369	Cre13.g569500	-	-	-	Not Significant	Not Significant	Not Significant	Not Significant	antisense	gene_edge/mRNA_edge/3'UTR	2704,0	-	-	-	with-junk	2	yes_nearest_distal	0	98	CTGTGCTGCTCAGGCATCGAGCCACATTTC	-	-	-	-	-	-	-	-	-	-	763.581	588.16	1104.03	1086.83	763.581	588.16	1379.69	1336.93	1.11259	1.08118	1.11135	1.12328	1.09688	1.11731	0.799063	-1.21603	Not Significant	757.049	772.088	839.895	629.798	1288.85	1122.43	1.05231	1.03358	1.24632	1.27384	1.04295	1.26008	0.995358	-13.0449	Not Significant	521.235	376.819	496.13	372.403	542.466	447.709	621.94	591.779	1.05397	1.1096	1.22457	1.42822	1.08179	1.32639	0.883623	-2.3173	Not Significant	349.629	534.817	421.998	489.064	1.27082	1.01227	1.14155	0.638567	-0.454909	Not Significant
AGGGATGACGTCAGATTCGGGC	LMJ.RY0402.212690	3prime	chromosome_11	+	1031549	Cre11.g467669	-	-	-	Not Significant	Not Significant	Not Significant	Not Significant	sense	3'UTR	8004838	-	-	-	deletion	1	no	879	100	TGATTCTAATGCCACAAAACACAAGAGGGC	g11599.t1,Cre18.g745450.t1.1	-	PTHR24106	-	-	-	-	AT1G10510.1	emb2004	RNI-like superfamily protein	2957.29	2835.77	3436.02	3280.23	2957.29	2835.77	4812.7	4105.61	1.01672	1.00139	1.09857	1.06947	1.00905	1.08402	0.963314	-4.55876	Not Significant	4073.62	4301.42	2955.97	3156.85	3582.84	3557.58	1.03853	1.04144	1.17068	1.1347	1.03998	1.15269	0.950529	-6.24342	Not Significant	2544.29	2440.9	2423.97	2092.34	3015.83	3055.87	4040.96	3933.57	1.09691	1.12913	1.36346	1.5253	1.11302	1.44438	0.92945	-4.01609	Not Significant	2358.59	2426.86	2780.33	2459.49	1.252	1.08921	1.17061	0.697836	-0.698798	Not Significant
AGGGATGCAAAGAGGTGGCTAC	LMJ.RY0402.245642	5prime	chromosome_3	+	5437589	Cre03.g185150	-	-	-	Not Significant	Not Significant	Not Significant	Not Significant	sense	CDS	5681703	-	-	-	deletion	1	no	878	100	TCGTGGAGGCTTCCTGGTGGCTGTCTTGCC	g3837.t1	-	-	-	-	-	-	-	-	-	714.411	658.74	303.506	597.266	714.411	658.74	351.502	310.914	0.90909	1.06623	0.952419	0.935759	0.987659	0.944089	0.338768	0.551456	Not Significant	352.42	455.9	761.234	655.636	625.281	212.532	0.950801	1.03004	1.04593	0.756432	0.99042	0.901183	0.323868	0.594614	Not Significant	317.137	724.651	688.181	516.918	849.646	1046.18	535.56	329.705	1.36602	1.18233	0.99229	0.901092	1.27417	0.946691	0.0631294	3.19357	Not Significant	499.088	642.238	928.395	682.901	1.61541	1.12517	1.37029	0.618129	-0.369635	Not Significant
AGGGATGCGAGAATGCACGTGC	LMJ.RY0402.136142	3prime	chromosome_10	-	6141000	Cre10.g463900	-	-	-	Not Significant	Not Significant	Not Significant	Not Significant	antisense	3'UTR|intron|outside_mRNA	27959987	-	-	-	-	3	no	234	99	CTGTGCCTACGGGCGGGCCGGCCGGCTTGG	g11367.t1, g11367.t2, g11367.t3	-	-	-	-	-	-	-	-	-	1254.06	1484.95	1180.85	2126.35	1254.06	1484.95	1676.41	1682.84	0.979042	1.06262	1.07453	1.04025	1.02083	1.05739	0.731096	-0.809424	Not Significant	1575.07	1797.13	1015.41	1424.01	1495.93	1266.13	1.02205	1.03904	1.23325	1.06274	1.03054	1.148	0.801022	-1.37092	Not Significant	934.775	728.386	919.592	656.419	625.233	709.604	717.33	960.92	0.908074	1.03551	0.993433	1.38083	0.971791	1.18713	0.771538	-1.05606	Not Significant	940.079	1019.42	707.656	810.822	0.894699	0.907841	0.90127	0.235027	1.08867	Not Significant
AGGGATGGAAGGGACAACTTGC	LMJ.RY0402.152093	3prime	chromosome_8	+	910062	Cre08.g361551	-	-	-	Not Significant	Not Significant	Not Significant	Not Significant	antisense	intron	31061220	-	-	-	-	3	no	773	70	CCGAGCCTATGGCCGTGGCATCGCGCGCAT	g8465.t1,Cre08.g361550.t1.3	-	-	-	-	-	-	-	-	-	2199.1	1700.5	2166.38	2383.97	2199.1	1700.5	2339.99	2717.43	1.03164	1.06122	1.04666	1.08125	1.04643	1.06395	0.73822	-0.769839	Not Significant	2067.02	2265.03	2585.26	1784.31	2456.28	2827.69	1.02567	1.05157	1.09261	1.2382	1.03862	1.1654	0.837529	-1.71472	Not Significant	1230.67	747.81	937.448	1210.27	1270.9	1127.35	1303.15	1177.9	1.05141	1.19848	1.27493	1.14511	1.12495	1.21002	0.76081	-0.867387	Not Significant	1116.34	1206.37	1239.3	1243.26	1.20419	1.10176	1.15297	0.60755	-0.316397	Not Significant
AGGGATGGAGGAGGAGTGCATA	LMJ.RY0402.220740	3prime	chromosome_12	-	7836286	Cre12.g553252	-	-	-	Not Significant	Not Significant	Not Significant	Not Significant	sense	3'UTR	2348358	-	-	-	-	4	yes_nearest_distal_+60	320	100	AGACCAGAGTGGTACCCGCGTGGCCGTGGC	-	-	-	-	-	-	-	-	-	-	1336.71	1207.12	1731.33	2405.75	1336.71	1207.12	2032.65	2435.87	1.01355	1.07339	1.09028	1.10908	1.04347	1.09968	0.854072	-1.79202	Not Significant	1333.42	1313.29	1444.14	1675.65	2553.24	1628.59	0.986966	0.996669	1.29173	1.08977	0.991817	1.19075	0.850782	-1.96777	Not Significant	1019.96	1065.06	1084.76	779.497	723.308	898.45	1099.91	1190.3	0.92738	0.981761	1.12121	1.40521	0.954571	1.26321	0.867381	-2.13473	Not Significant	1124.74	1111.13	905.225	1016.23	0.947982	1.01238	0.980183	0.698273	-0.613241	Not Significant
AGGGATGGCGTGTGGGCAGGGG	LMJ.RY0402.153485	3prime	chromosome_12	+	7857920	Cre12.g552952	-	-	-	Not Significant	Not Significant	Not Significant	Not Significant	antisense	3'UTR	16041732	-	-	-	-	3	no	168	99	ATCGCATCCCACAGGGCCTGCTGCAGGACC	g13479.t1	-	-	-	-	-	-	-	-	-	2935.73	2246.58	2518.56	3069.77	2935.73	2246.58	2577.49	2966.26	0.976599	1.01651	1.02317	1.05848	0.996555	1.04082	0.879831	-1.66148	Not Significant	2308.67	2206.54	2717.43	2762.24	5217.28	3900.18	0.97746	0.983408	1.31816	1.20315	0.980434	1.26066	0.935973	-4.86619	Not Significant	1654.35	1547.42	1477.6	1565.83	1728.58	1344.81	1464.55	1906.34	1.05529	0.992879	1.11013	1.27439	1.02408	1.19226	0.869251	-1.91425	Not Significant	1821.4	1516.78	1623.66	1756.78	1.0294	1.18917	1.10928	0.766004	-1.00039	Not Significant
AGGGATGGGGTCGGTTCGGGAT	LMJ.RY0402.063781	3prime	chromosome_10	+	5278003	Cre10.g457400	-	-	-	Not Significant	Not Significant	Not Significant	Not Significant	antisense	CDS	171501753	-	-	-	-	3	no	617	98	TGGCGCGTCTAGCAGGAGATCGCACACCTG	g11222.t1	-	PTHR24761,PTHR24761:SF37	KOG3910	-	-	-	-	-	-	671.949	1168.8	585.987	547.915	671.949	1168.8	705.491	497.65	1.04878	1.00962	1.04502	0.923469	1.0292	0.984245	0.296206	0.704077	Not Significant	612.769	340.286	767.197	840.682	761.816	327.705	1.04969	0.960878	1.10676	0.812416	1.00528	0.959588	0.405006	0.297248	Not Significant	425.916	670.115	642.822	594.88	984.844	703.881	627.664	387.468	1.31743	1.06361	1.10283	0.913194	1.19052	1.00801	0.188223	1.15206	Not Significant	503.614	620.823	977.068	956.769	1.64893	1.40297	1.52595	0.901452	-1.90545	Not Significant
AGGGATGGTGGCTTTGTGTGTC	LMJ.RY0402.182676	5prime	chromosome_6	-	783820	Cre06.g254100	-	-	-	Not Significant	Not Significant	Not Significant	Not Significant	sense	3'UTR	3278236	-	-	-	-	3	no	452	100	TCAATTCAGACGGGATGCAATGATGCATAC	g5711.t1,HRP6	-	-	-	-	-	-	-	-	-	2076.71	1823.3	1768.08	1456.45	2076.71	1823.3	1855.25	2254.13	1.01818	0.973175	1.02529	1.05063	0.995678	1.03796	0.86253	-1.63742	Not Significant	1548.04	1591.97	2062.94	1601.95	2080.02	1514.29	1.00522	0.997731	1.11166	1.08133	1.00148	1.0965	0.957277	-6.08404	Not Significant	1171.21	1067.65	805.545	1414.58	1192.77	1155.82	1249.64	1158.2	1.04682	1.07488	1.32839	1.04529	1.06085	1.18684	0.731896	-0.88577	Not Significant	1230.37	1209.05	1286.52	1040.75	1.1565	0.967013	1.06176	0.504503	-0.0140252	Not Significant
AGGGATGTTGGTAAACATATTC	LMJ.RY0402.089241	5prime	chromosome_10	+	3852611	Cre10.g447500	-	-	-	Not Significant	Not Significant	Not Significant	Not Significant	antisense	CDS	38012175	-	-	-	deletion	1	no	574	100	GGAGGCGCTACGGGCGGAGCACGAGTCGCT	g11006.t1,KIN12-3,KIN16-2	PF00225	PTHR24115,PTHR24115:SF358	-	-	-	GO:0003777,GO:0005524,GO:0007018	AT2G28620.1	-	P-loop containing nucleoside triphosphate hydrolases superfamily protein	422.283	447.002	458.315	342.693	422.283	447.002	33.8344	108.82	1.02101	0.944212	0.730681	0.85678	0.982613	0.793731	0.0751599	2.55857	Not Significant	315.872	308.835	416.141	613.649	153.13	172.682	0.980258	0.952147	0.788465	0.713488	0.966203	0.750977	0.0394519	5.37573	Not Significant	606.014	405.805	592.156	603.071	624.163	488.825	385.833	253.62	1.05054	1.11474	0.905748	0.660571	1.08264	0.78316	0.115062	2.36327	Not Significant	568.48	649.094	593.078	837.97	1.1547	1.2704	1.21255	0.88917	-1.96386	Not Significant
AGGGATTACGAGTCAAATTGTG	LMJ.RY0402.080594	3prime	chromosome_11	-	3234716	Cre11.g479650	-	-	-	Not Significant	Not Significant	Not Significant	Not Significant	sense	CDS	3389476	-	-	-	-	3	no	732	99	ACTGGAGGAGCATCCGTGGGGCTGGGCTGA	g11907.t1,Cre11.g479650.t1.1	PF04564,PF07719	PTHR22904,PTHR22904:SF171	KOG4642	6.3.2.19	K09561	GO:0000151,GO:0004842,GO:0016567	AT3G07370.1	ATCHIP,CHIP	carboxyl terminus of HSC70-interacting protein	889.344	814.325	627.421	1045.03	889.344	814.325	90.8058	320.853	1.00586	1.03344	0.7603	0.914219	1.01965	0.83726	0.122811	2.33278	Not Significant	625.714	1068.71	573.786	686.271	244.704	513.901	1.01025	1.038	0.835769	1.01061	1.02413	0.923189	0.22559	1.14034	Not Significant	1631.93	1217.21	1044.59	1141.9	1209.6	1756.84	741.241	619.948	0.941969	1.18223	0.947315	0.808049	1.0621	0.877682	0.170952	1.32815	Not Significant	1217.07	1298.09	1264.44	1048.66	1.15137	0.919493	1.03543	0.444801	0.157114	Not Significant
AGGGATTAGATGCCTATTACGT	LMJ.RY0402.235047	5prime	chromosome_13	+	170875	Cre13.g563300	-	-	-	Not Significant	Not Significant	Not Significant	Not Significant	antisense	intron	14708816	-	-	-	-	3	no	1034	100	TTGCTCGGCACCCCCAAACGCCTTGACGCT	g13860.t1	PF00069	PTHR23257	-	-	-	GO:0004672,GO:0005524,GO:0006468	AT5G49470.3	-	PAS domain-containing protein tyrosine kinase family protein	8468.8	8269.54	6514.18	5414.56	8468.8	8269.54	6249.97	4896.9	1.00879	0.949979	1.00195	0.962819	0.979385	0.982385	0.529478	-0.084948	Not Significant	7077.11	4970.78	8553.73	7980.67	8970.87	9982.35	1.02231	0.958901	1.12428	1.16636	0.990606	1.14532	0.965061	-4.06618	Not Significant	923.152	1265.72	826.884	1122.77	1356.17	1146.68	1733.37	1690.8	1.16773	1.00839	1.47507	1.39718	1.08806	1.43613	0.951652	-3.925	Not Significant	1435.88	1405.61	880.493	766.4	0.73135	0.625204	0.678277	0.0316796	4.29375	Not Significant
AGGGATTTCTACGGATGATCTC	LMJ.RY0402.136309	5prime	chromosome_12	-	6140008	Cre12.g536050	-	Phospholipid-transporting ATPase	P-type ATPase; putative phospholipid-transporting ATPase (Aminophospholipid flippase)	Not Significant	Not Significant	Not Significant	Not Significant	antisense	CDS	33038682	-	-	-	-	3	no	97	100	GCCGAGGCCGGTGGCGGGGAAAAGGAAAAG	g13183.t1,Cre12.g536050.t1.1,ALA1	PF00122	PTHR24092:SF18,PTHR24092	KOG0206	-	-	GO:0000166,GO:0046872	AT3G27870.1	-	ATPase E1-E2 type family protein / haloacid dehalogenase-like hydrolase family protein	2710.13	4858.21	3833.55	4264.09	2710.13	4858.21	3791.33	3575.52	1.04194	1.1063	1.08008	0.988755	1.07412	1.03442	0.279065	0.710661	Not Significant	3153.5	3408.22	3382.42	2693.6	4817.22	2630.08	1.01698	1.06734	1.2224	1.09117	1.04216	1.15678	0.846592	-1.63102	Not Significant	596.595	797.116	853.557	1631.35	1169.9	1443.63	2124.96	1893.69	1.26304	1.26695	1.55884	1.24688	1.26499	1.40286	0.730407	-0.883788	Not Significant	1652.06	1945	2043.84	1565.6	1.29048	0.916788	1.10363	0.273763	0.860712	Not Significant
AGGGATTTCTATCACTGGCAGG	LMJ.RY0402.094512	5prime	chromosome_6	+	8308010	Cre06.g306057	-	-	-	Not Significant	Not Significant	Not Significant	Not Significant	sense	3'UTR	3307425	-	-	-	with-junk	2	no	657	99	TTTCGTGTACACCGTTGACGCAACGCACAC	g7090.t1,Cre06.g306057.t1.1	-	PTHR23125	-	-	-	-	-	-	-	595.824	564.634	207.769	533.623	595.824	564.634	379.697	435.28	0.876859	1.06059	0.984021	0.994287	0.968724	0.989154	0.569639	-0.22205	Not Significant	456.84	507.372	829.745	797.744	395.586	571.179	0.997835	1.05115	0.871505	0.996997	1.02449	0.934251	0.183158	1.32369	Not Significant	810.113	743.975	933.579	822.622	999.968	945.67	725.597	515.693	1.11028	1.1348	0.991661	0.891101	1.12254	0.941381	0.0779268	3.50052	Not Significant	691.251	706.233	818.904	897.612	1.25595	1.25871	1.25733	0.971465	-10.5706	Not Significant
AGGGCAAATTGTTCGCGTCTGA	LMJ.RY0402.107636	5prime	chromosome_17	+	2461010	Cre17.g715801	-	-	-	Not Significant	Not Significant	Not Significant	Not Significant	sense	CDS	109653987	-	-	-	-	3	no	420	100	GTCCGGAATGGACTTGAGGGACTTGCCCCC	g17328.t1,Cre17.g715801.t1.1	-	-	-	-	-	-	-	-	-	896.629	1058.69	1034.77	979.124	896.629	1058.69	225.563	310.914	1.04234	1.08275	0.870465	0.87916	1.06254	0.874812	0.0290283	9.08495	Not Significant	1057.26	1132.4	1124.09	668.555	491.292	385.214	1.04194	1.09164	0.84363	0.931049	1.06679	0.887339	0.0488757	3.56905	Not Significant	860.352	888.906	768.202	1292.29	382.341	575.625	305.211	380.429	0.773149	0.883063	0.664729	0.454606	0.828106	0.559668	0.0958205	2.26402	Not Significant	1374.5	959.928	428.841	393.637	0.193054	0.411939	0.302496	0.0416744	4.2842	Not Significant
AGGGCAACGAGGCGTAAGCCGG	LMJ.RY0402.178413	3prime	chromosome_6	+	8859859	Cre06.g310750	-	Gamma subunit of COP-I complex	Expressed Protein. Gamma-COP. Subunit of COP-I complex involved in vesicle trafficking.	Not Significant	Not Significant	Not Significant	Not Significant	antisense	3'UTR	5272649	-	-	-	-	3	no	878	100	GCACCTGCGGCCTTCGAGCATCGAATCGCT	g7191.t1,Cre06.g310750.t1.1,COPG1	PF08752,PF01602	PTHR10261	KOG1078	-	-	GO:0005198,GO:0005798,GO:0006886,GO:0016192,GO:0030117	AT4G34450.1	-	coatomer gamma-2 subunit, putative / gamma-2 coat protein, putative / gamma-2 COP, putative	731.238	747.263	840.507	758.372	731.238	747.263	1264.3	962.56	0.993373	0.998421	1.10596	1.05553	0.995897	1.08075	0.909569	-3.34798	Not Significant	621.399	845.397	738.186	777.774	604.835	618.17	0.966317	1.02014	1.04513	1.02869	0.99323	1.03691	0.832309	-1.55232	Not Significant	643.358	621.556	691.926	888.901	682.443	480.699	406.487	495.959	1.06026	0.949336	0.85529	0.823823	1.0048	0.839557	0.0925705	2.86623	Not Significant	755.42	507.946	725.617	600.008	1.08888	1.2039	1.14639	0.891747	-1.78456	Not Significant
AGGGCAATGAAAGGATACGCGG	LMJ.RY0402.204934	3prime	chromosome_2	-	7324935	Cre02.g145200	-	-	-	Not Significant	Not Significant	Not Significant	Not Significant	antisense	intron	5674758	-	-	-	deletion	1	no	1092	99	GCTGTGCGACTCGTGCATGGGACACTCCGC	g2564.t1	PF05292	PTHR14153	KOG3018	4.1.1.9	K01578	GO:0006633,GO:0050080	AT4G04320.1	-	malonyl-CoA decarboxylase family protein	1076.2	809.535	967.767	1099.46	1076.2	809.535	1145.55	1394.73	1.05736	0.999565	1.0467	1.09022	1.02846	1.06846	0.804247	-1.10556	Not Significant	970.936	600.817	1160.47	880.715	1468.23	1566.53	1.05178	0.937948	1.18444	1.27324	0.994865	1.22884	0.95501	-3.24122	Not Significant	941.5	851.402	1223.15	1059.84	911.287	509.312	717.33	954.72	1.03004	0.853467	0.854453	1.10045	0.941751	0.97745	0.581246	-0.235785	Not Significant	1175.1	835.995	1066.87	1151.37	1.04398	1.31881	1.18139	0.850456	-1.47192	Not Significant
AGGGCAATGCACTGGCAAGGTG	LMJ.RY0402.135900	3prime	chromosome_16	-	6653454	Cre16.g671700	-	-	-	Not Significant	Not Significant	Not Significant	Not Significant	sense	CDS	15413272	-	-	-	-	3	no	688	100	TCGGTGCTCTTTGGTCTTGGGAGTCTTGCA	g16693.t1	PF00211	PTHR11920:SF112,PTHR11920	-	-	-	GO:0009190,GO:0016849,GO:0035556	-	-	-	4049.66	4038.09	8458.34	5733.15	4049.66	4038.09	4554.26	4085.97	1.10709	1.04994	1.05342	1.02673	1.07851	1.04007	0.193908	1.21896	Not Significant	9528.12	6789.76	4309.84	4374.98	8435.38	7154.89	1.10439	1.06826	1.32433	1.24775	1.08632	1.28604	0.96121	-4.71698	Not Significant	1114.11	1479.43	1415.1	1429.08	2214.88	2323.38	2695.97	2640.98	1.26756	1.21374	1.42849	1.5154	1.24065	1.47194	0.968503	-4.52532	Not Significant	1460.48	1206.37	1717.05	2210.84	1.24988	1.53265	1.39127	0.762468	-1.05089	Not Significant
AGGGCAATTTACTATTTCTATC	LMJ.RY0402.235143	5prime	chromosome_2	+	1244174	-	PSAN & ZEP1	Photosystem I reaction center subunit N, chloroplastic & Zeaxanthin epoxidase	- & Zeaxanthin epoxidase, chloroplast precursor (ABA1) (NPQ2) [PMID: 12671093]. Previously annotated as ZEP	Not Significant	Not Significant	Not Significant	Not Significant	-	-	-	Cre02.g082500 & Cre02.g082550	downstream & upstream	52 & 102	-	3	no	260	100	GGACGGCCAGGCGGGTGTTGTCACGGCCTG	g1512.t1 & g1513.t1,Cre02.g082550.t1.1,ZEP	PF05479 & PF00498,PF01494	- & PTHR13789:SF10,PTHR13789	- & KOG2614	- & 1.14.13.90	K02701 & K09838	GO:0005516,GO:0009522,GO:0015979,GO:0042651 & GO:0005515,GO:0004497,GO:0055114	AT5G64040.1 & AT5G67030.1	PSAN & ABA1,ATABA1,ATZEP,IBS3,LOS6,NPQ2,ZEP	photosystem I reaction center subunit PSI-N, chloroplast, putative / PSI-N, putative (PSAN) & zeaxanthin epoxidase (ZEP) (ABA1)	1376.76	1552.74	686.453	1020.74	1376.76	1552.74	791.349	963.835	0.903855	0.967477	0.971416	0.96844	0.935666	0.969928	0.761933	-1.07585	Not Significant	715.281	852.974	1012.44	1495.37	618.901	723.936	0.934337	0.961886	0.951208	0.878195	0.948111	0.914701	0.261173	0.856261	Not Significant	2386.38	2415.5	2283.27	1723.06	1526.09	1224.35	1635.47	1318.82	0.893262	0.791626	0.951882	1.00638	0.842444	0.979129	0.910712	-2.37045	Not Significant	1662.74	2040.99	1877.32	1613.32	1.21765	0.903199	1.06042	0.808366	-1.32238	Not Significant
AGGGCACAAGGCGGTAGGGGTC	LMJ.RY0402.219669	3prime	chromosome_5	+	2884269	Cre05.g237950	-	-	-	Not Significant	Not Significant	Not Significant	Not Significant	sense	3'UTR	7750679	-	-	-	-	3	no	960	98	TTAAGGTCGGCCCTAAGCTGCGAAGGACAG	g5477.t1	-	-	-	-	-	-	-	-	-	891.141	977.19	722.126	823.687	891.141	977.19	963.938	1067.33	0.991835	1.08335	1.04866	1.03585	1.0376	1.04226	0.532243	-0.10089	Not Significant	1014.09	813.495	1021.86	852.12	794.135	786.988	1.03805	1.07372	1.02818	1.07428	1.05588	1.05123	0.444278	0.159763	Not Significant	1268.78	1259.3	1441.88	1408.57	2059.59	1774.01	1727.57	1757.55	1.20067	1.17317	1.20253	1.28859	1.18692	1.24556	0.805237	-1.29795	Not Significant	1536.02	1224.01	1946.95	1778.4	1.30981	1.35886	1.33433	0.971376	-5.30628	Not Significant
AGGGCACAGTGGCGAAAAATGT	LMJ.RY0402.046194	5prime	chromosome_8	-	4796433	Cre08.g384320	-	-	-	Not Significant	Not Significant	Not Significant	Not Significant	antisense	CDS	90179665	-	-	-	-	4	yes_nearest_distal_-132	475	99	CATGGGCTCGCTGTTCAACACCATGACCCT	-	-	-	-	-	-	-	-	-	-	4708.75	4164.18	4465	3140.54	4708.75	4164.18	4353.36	3482.24	1.00038	0.989963	1.02948	1.00399	0.995173	1.01674	0.842601	-1.56602	Not Significant	4210.76	3970.74	4174.1	3885.37	4670.47	5831.34	0.999553	1.02808	1.14504	1.22168	1.01382	1.18336	0.945522	-4.14659	Not Significant	2973.55	2647.39	2790.07	3629.54	4352.8	4239.53	5148.28	5562.72	1.16655	1.22102	1.41292	1.40733	1.19379	1.41013	0.961488	-7.9023	Not Significant	3645.75	4189.4	4667.07	4658.04	1.3177	1.15859	1.23814	0.662923	-0.532258	Not Significant
AGGGCACGCCGGTGAGCGATCA	LMJ.RY0402.163702	3prime	chromosome_17	+	5672281	Cre17.g738600	-	RegA/RlsA-like protein	Member of a family of proteins [PMID: 16720695, 16622701] related to Volvox carteri RegA, which is a putative transcription repressor [PMID: 9895312] containing a SAND domain (IPR000770 SAND; PF01342).	Not Significant	Not Significant	Not Significant	Not Significant	sense	intron	11216791	-	-	-	deletion	1	no	411	99	TTGACCTGTTCCTTTCCTCGCCCTGATCGT	g17864.t1,RLS5	PF01342	PTHR21328:SF12,PTHR21328	-	-	-	GO:0003677,GO:0005634	-	-	-	643.202	637.089	298.913	312.057	643.202	637.089	104.776	268.469	0.930182	0.963324	0.81737	0.922236	0.946753	0.869803	0.182936	1.39936	Not Significant	198.503	180.777	676.939	640.52	78.4901	19.8609	0.903996	0.915866	0.418172	0.0439281	0.909931	0.23105	0.0854545	3.62619	Not Significant	1288.96	1249.59	1299.04	1244.46	486.292	326.189	388.554	303.775	0.71911	0.54393	0.526409	0.34645	0.63152	0.43643	0.130291	1.55361	Not Significant	1510.84	980.619	499.311	421.627	0.238911	0.447394	0.343152	0.0860892	2.11872	Not Significant
AGGGCACTGGATCACGGATTTG	LMJ.RY0402.124966	5prime	chromosome_13	-	1126809	Cre13.g569500	-	-	-	Not Significant	Not Significant	Not Significant	Not Significant	antisense	5'UTR	1442560	-	-	-	deletion	1	no	501	99	TGCAATTGAAACGCCAGCAAAATTCGCACT	g14013.t2, g14013.t1,Cre13.g569500.t1.1	PF02668	PTHR10696	-	-	-	GO:0016491,GO:0055114	-	-	-	1067.28	776.372	1680.49	1255.73	1067.28	776.372	1278.19	1197.02	1.09033	1.11561	1.0611	1.07697	1.10297	1.06904	0.0871385	2.27363	Not Significant	1326.14	989.008	1202.75	1007.68	701.846	1381.46	1.05063	1.07305	0.936306	1.19419	1.06184	1.06525	0.508403	-0.0263274	Not Significant	1821.18	1516.94	2352.62	2331.69	1937.85	1571.55	2032.82	2409.39	1.06129	1.05846	1.04327	1.17969	1.05988	1.11148	0.706177	-0.756401	Not Significant	1702.77	1823.86	2657.45	2421.47	1.47554	1.29136	1.38345	0.911875	-3.51834	Not Significant
AGGGCACTGGCCATGTGGAGTT	LMJ.RY0402.163182	5prime	chromosome_12	-	2999016	Cre12.g501000	-	Triose-phosphate transporter	Triose-phosphate transporter. Previously annotated as PPT1	Not Significant	Not Significant	Not Significant	Not Significant	sense	3'UTR	3730486	-	-	-	-	3	no	313	100	CCCACACTAAGTCCAGCCGTGAACAAGGGC	g12556.t1,PPT1,TPT20	PF03151	PTHR11132	KOG1441	-	-	-	AT3G11320.1	-	Nucleotide-sugar transporter family protein	1090.42	599.924	662.01	751.478	1090.42	599.924	919.168	792.832	0.976717	1.04765	1.0182	1.05859	1.01219	1.03839	0.699482	-0.642049	Not Significant	584.755	915.476	687.648	842.96	593.379	889.976	0.973339	1.06973	1.06174	1.11489	1.02154	1.08832	0.811274	-1.21335	Not Significant	665.674	599.045	570.817	653.095	764.681	694.405	575.871	574.871	1.08656	1.1004	1.11875	1.0871	1.09348	1.10292	0.669876	-0.546745	Not Significant	856.724	669.664	672.915	584.492	0.928564	0.977387	0.952975	0.0438786	5.49211	Not Significant
AGGGCAGACCACACCTAGCCGA	LMJ.RY0402.161415	3prime	chromosome_3	-	8989880	Cre03.g209505	-	-	-	Not Significant	Not Significant	Not Significant	Not Significant	antisense	3'UTR	35591365	-	-	-	with-junk	2	no	992	100	CCCCTGGCTCCGGCAGGCCCCGCGACCGGC	g4453.t1,Cre19.g755700.t1.1,Cre19.g755700.t1.2	PF00069	PTHR24343,PTHR24343:SF58	KOG0198	-	-	GO:0004672,GO:0005524,GO:0006468	AT1G78290.2	SNRK2-8,SNRK2.8,SRK2C	Protein kinase superfamily protein	456.35	627.509	420.253	275.772	456.35	627.509	223.522	281.565	0.979025	0.909205	0.951868	0.929725	0.944115	0.940796	0.470263	0.0906175	Not Significant	340.907	404.089	486.751	377.449	517.111	300.396	0.965486	0.980911	1.12842	1.0291	0.973199	1.07876	0.863131	-2.10056	Not Significant	809.241	653.929	723.174	1018.82	911.287	1138.8	394.532	359.57	1.07999	1.25232	0.819224	0.559349	1.16616	0.689287	0.0547854	3.05861	Not Significant	763.814	747.81	632.221	854.065	0.970316	1.17867	1.07449	0.286073	0.673294	Not Significant
AGGGCAGCAAAAATCTGGGCGT	LMJ.RY0402.202169	5prime	chromosome_4	-	3652828	Cre04.g228800	-	-	-	Not Significant	Not Significant	Not Significant	Not Significant	antisense	intron	28325556	-	-	-	perfect	1	no	619	100	GTTGCATTTAGCATCCGTATTCCCAAACCG	g5007.t1	PF00069	PTHR24349,PTHR24349:SF111	KOG0580	-	-	GO:0004672,GO:0005524,GO:0006468	AT4G32830.1	AtAUR1,AUR1	ataurora1	2172.16	2199.72	2900.62	1578.84	2172.16	2199.72	738.718	1165.93	1.07025	1.00565	0.907298	0.949597	1.03795	0.928448	0.0619548	2.83603	Not Significant	2996.87	2636.13	2095.93	2205.91	2711.68	2849.25	1.06534	1.073	1.1916	1.17611	1.06917	1.18386	0.991557	-13.2734	Not Significant	3008.09	3096.68	2918.1	2237.2	2924.74	2900.97	2602.93	2612.28	1.03153	1.02089	1.05877	1.25027	1.02621	1.15452	0.796201	-1.33799	Not Significant	2650.24	2127.84	2039.28	1965.2	0.912185	1.0197	0.965941	0.232447	1.10859	Not Significant
AGGGCAGCGCGTTTCGGGTTCG	LMJ.RY0402.080068	3prime	chromosome_3	+	3542344	Cre03.g167778	-	-	-	Not Significant	Not Significant	Not Significant	Not Significant	sense	CDS	4586529	-	-	-	-	3	no	79	97	TGCCCTCTGCGGCTCGGACATAGTTGTGGT	g3451.t1	-	PTHR21178,PTHR21178:SF8	-	-	-	-	-	-	-	407.841	296.989	331.468	410.029	407.841	296.989	454.029	661.351	0.938333	1.01443	1.05218	1.12083	0.976381	1.0865	0.917001	-2.14894	Not Significant	271.862	217.995	386.822	526.141	244.704	297.913	0.934465	0.946593	0.962193	0.925752	0.940529	0.943973	0.558591	-0.17933	Not Significant	692.675	867.589	647.286	635.906	584.368	412.028	328.776	458.762	0.984687	0.767317	0.784408	0.972215	0.876002	0.878311	0.505671	-0.0160792	Not Significant	872.93	652.57	517.271	400.005	0.704076	0.712845	0.70846	0.182814	1.54231	Not Significant
AGGGCAGGAAGGAGGGCGCACT	LMJ.RY0402.112479	3prime	chromosome_12	-	7216288	Cre12.g558400	-	-	-	Not Significant	Not Significant	Not Significant	Not Significant	antisense	intron	3044973	-	-	-	-	3	no	856	100	GTCAGGCACACACGCGAAGCGCCGCCGAGC	g13361.t1,TRR2	PF01702	PTHR11962	KOG3908	2.4.2.29	K00773	GO:0006400,GO:0008479,GO:0008616	-	-	-	1212.74	1010.72	1032.88	1299.03	1212.74	1010.72	1145.55	1224.48	1.03471	1.0684	1.03211	1.04821	1.05156	1.04016	0.312015	0.610364	Not Significant	1575.07	1632.31	1057.31	1098.03	452.472	364.944	1.08142	1.08988	0.836873	0.764016	1.08565	0.800445	0.0387138	7.77687	Not Significant	1463.81	1447.06	1495.45	1278.65	2288.43	1728.23	1225.44	1184.1	1.18826	1.11154	1.01743	1.11641	1.1499	1.06692	0.161535	1.32526	Not Significant	1494.05	1273.39	1357.84	1654.08	1.04479	1.275	1.1599	0.528484	-0.0865997	Not Significant
AGGGCAGGATGGTTAAAACCGG	LMJ.RY0402.217595	5prime	chromosome_6	+	7712997	Cre06.g301900	-	-	-	Not Significant	Not Significant	Not Significant	Not Significant	sense	3'UTR	121381014	-	-	-	deletion	1	no	538	99	TGAACCGCACTTTGCAACACAGCCCATTCC	g6987.t2, g6987.t1	-	-	-	-	-	-	-	-	-	801.181	458.765	454.241	538.518	801.181	458.765	684.207	777.286	0.979272	1.00642	1.01979	1.08823	0.992846	1.05401	0.850519	-1.66138	Not Significant	407.24	408.104	507.489	516.757	657.183	212.532	0.977056	0.981529	1.1919	0.828694	0.979292	1.0103	0.553822	-0.170706	Not Significant	778.713	468.608	672.177	767.039	1026.11	836.027	518.283	600.233	1.13185	1.26134	0.987779	1.01916	1.19659	1.00347	0.0949642	2.8988	Not Significant	923.447	660.522	796.093	1052.68	1.00273	1.42809	1.21541	0.528404	-0.0866955	Not Significant
AGGGCAGGCGGATGGGGGAGGG	LMJ.RY0402.156195	3prime	chromosome_9	-	6943458	Cre09.g410500	-	-	-	Not Significant	Not Significant	Not Significant	Not Significant	sense	CDS	14841875	-	-	-	-	4	no	168	55	TCAGAGCTTGCAGGGGCAGGACCAGCGCCC	g10170.t2, g10170.t1	PF01909	PTHR23092	-	-	-	GO:0016779	AT5G53770.1	-	Nucleotidyltransferase family protein	1550.51	1379.56	1612.94	1273.63	1550.51	1379.56	1222.39	2147.75	0.999237	1.06982	1.01002	1.07813	1.03453	1.04407	0.568176	-0.194677	Not Significant	716.335	1137.83	1627.88	1389.7	1736.02	1142	0.913021	1.05124	1.12964	1.03882	0.982132	1.08423	0.820662	-1.23469	Not Significant	681.466	757.521	696.39	731.634	641.579	778.275	771.13	895.825	1.02089	1.05535	1.16412	1.27768	1.03812	1.2209	0.91603	-3.08054	Not Significant	562.368	589.077	610.668	583.791	1.18659	1.07247	1.12953	0.831175	-1.53748	Not Significant
AGGGCAGTCGGCGCTGAAGCGTT	LMJ.RY0402.174921	5prime	chromosome_13	-	2881507	Cre13.g583450	-	-	-	Not Significant	Not Significant	Not Significant	Not Significant	antisense	3'UTR	3270,28	-	-	-	deletion	1	no	571	100	TGGATGACATCTCGAGACGCCTTCTGACCA	g14325.t1,Cre13.g583450.t1.1,EZY17	PF04749	PTHR15907,PTHR15907:SF11	-	-	-	-	AT1G52200.1	-	PLAC8 family protein	1075.95	1211.61	1403.46	1395.25	1075.95	1211.61	1609.01	1523.48	1.05778	1.01794	1.08823	1.05265	1.03786	1.07044	0.825939	-1.22003	Not Significant	1464.5	1452.26	1065.73	1233.76	1390.93	1408.02	1.05658	1.0277	1.19441	1.13853	1.04214	1.16647	0.954268	-3.95324	Not Significant	558.915	681.172	485.461	750.365	745.074	589.331	788.943	557.963	1.13567	0.991201	1.35104	0.989684	1.06344	1.17036	0.669269	-0.549515	Not Significant	795.339	911.932	757.315	924.451	1.08192	1.08942	1.08567	0.597533	-0.315991	Not Significant
AGGGCAGTTTGGGTGCGCGACT	LMJ.RY0402.180919	3prime	chromosome_4	-	1288680	Cre04.g214800	-	Endosomal R-SNARE protein, VAMP-like family (R.III)	Endosomal R-SNARE protein, VAMP-like family (R.III). Expressed Protein. Contains R-SNARE motif distantly similar to VAMP4, not found in land plants. Part of 2 member gene family on same scaffold. Class R.III SNARE, involved in endosomal trafficking (PMI	Not Significant	Not Significant	Not Significant	Not Significant	sense	CDS	4042372	-	-	-	perfect	1	no	835	100	CCCACGCGTTCACAAGAAGGCTGGCAAGAG	g4675.t1,Cre04.g214800.t1.1,VMP6,VMPL1	PF00957	PTHR21136:SF87,PTHR21136	KOG0860	-	-	GO:0016021,GO:0016192	AT5G11150.1	ATVAMP713,VAMP713	vesicle-associated membrane protein 713	4110.75	3789.01	2776.04	3407.23	4110.75	3789.01	4777.78	4989.6	0.965917	1.00589	1.05744	1.05816	0.985902	1.0578	0.913751	-3.59704	Not Significant	2705.68	2552.14	3890.79	3677.27	4972.58	4995.01	0.975963	0.979745	1.18768	1.1914	0.977854	1.18954	0.999921	-79.8264	Not Significant	1477.26	1327.28	1499.92	1100.87	1234.12	1190.3	1841.15	1859.85	0.981453	1.0046	1.21432	1.46358	0.993028	1.33895	0.891205	-2.76375	Not Significant	1091.16	1308.67	1497.93	1562.18	1.37336	1.21176	1.29256	0.919524	-3.67205	Not Significant
AGGGCATCAAGCAGCGTACAGC	LMJ.RY0402.124417	3prime	chromosome_6	-	3196654	Cre06.g275950	-	-	-	Not Significant	Not Significant	Not Significant	Not Significant	sense	CDS	99662661	-	-	-	with-junk	2	yes_nearest_distal	0	2	GGCCACGTCAGCAGACACTCGCGTCAAGGC	-	-	-	-	-	-	-	-	-	-	598.286	651.46	615.583	664.029	598.286	651.46	230.507	432.17	1.00313	1.02032	0.922542	0.976368	1.01172	0.949455	0.11822	2.20405	Not Significant	293.439	414.723	406.163	594.769	383.216	307.844	0.924154	0.97006	1.09037	0.898487	0.947107	0.994428	0.645715	-0.479695	Not Significant	573.866	437.032	205.346	540.178	469.946	452.086	478.22	350.271	0.97487	1.0579	1.52634	0.910615	1.01639	1.21848	0.685145	-0.650546	Not Significant	428.071	447.981	452.613	621.63	1.16536	1.32443	1.2449	0.917889	-2.54612	Not Significant
AGGGCATCCACAAGAGACGGGA	LMJ.RY0402.216745	3prime	chromosome_12	+	6260728	Cre12.g537050	-	-	-	Not Significant	Not Significant	Not Significant	Not Significant	sense	3'UTR	670542	-	-	-	-	3	no	1028	99	TTGAATGGGAGCTTTATGGGCGCACGGACG	g13206.t1,Cre12.g537050.t1.1	-	-	-	-	-	-	-	-	-	481.503	368.841	224.924	442.686	481.503	368.841	209.552	209.537	0.969638	1.03277	0.937428	0.957869	1.00121	0.947649	0.160271	1.61409	Not Significant	310.7	340.286	596.351	394.606	373.982	315.292	1.01857	1.00419	0.959401	1.0303	1.01138	0.99485	0.361217	0.457012	Not Significant	421.433	401.422	254.45	362.398	371.87	543.648	334.754	499.058	0.99951	1.15847	1.24809	1.34554	1.07899	1.29682	0.915051	-2.3366	Not Significant	386.104	194.007	671.734	708.117	1.5621	2.04837	1.80523	0.91059	-2.83935	Not Significant
AGGGCATCCGTAACTGAGTGCG	LMJ.RY0402.255601	3prime	chromosome_10	+	5913852	Cre10.g462100	-	-	-	Not Significant	Not Significant	Not Significant	Not Significant	sense	intron	251010512	-	-	-	-	3	no	186	100	TCAAGCCAAACTAGCGGGGCGTAGACGACG	g11328.t1	-	-	-	-	-	-	-	-	-	1952.96	1427.46	1728.37	1066.8	1952.96	1427.46	1690.38	2992.45	0.983008	0.875767	1.02143	1.11363	0.929388	1.06753	0.903585	-1.95355	Not Significant	1156.49	505.112	1579.52	2024.5	4026.08	2790.46	0.946753	0.822565	1.40903	1.19583	0.884659	1.30243	0.948241	-3.38648	Not Significant	1017.72	1123.33	1080.3	1066.68	968.498	1052.96	1255.33	1196.5	1.02444	1.02111	1.18762	1.22709	1.02278	1.20735	0.966948	-9.3192	Not Significant	1695.5	1139.35	937.554	1010.82	0.648972	0.989618	0.819295	0.222163	1.19214	Not Significant
AGGGCATGGTTCGGACAGTTAT	LMJ.RY0402.084217	3prime	chromosome_6	+	8787240	Cre06.g310000	-	Epsilon4-Adaptin	Expressed protein. Epsilon4-Adaptin, clathrin adaptor complex subunit, putative member of AP-4 complex	Not Significant	Not Significant	Not Significant	Not Significant	sense	intron	23045348	-	-	-	-	3	no	317	100	CGGGCAGCAGGCGGCGCTCACCCCGGAACC	g7173.t1,Cre06.g310000.t1.1,AP4E1	PF01602	PTHR22780,PTHR22780:SF12	KOG1062	-	K12400	GO:0006886,GO:0016192,GO:0030117	AT1G31730.1	-	Adaptin family protein	3931.08	4406.93	4898.02	5842.01	3931.08	4406.93	5203.87	4799.7	1.08121	1.1417	1.07334	1.03551	1.11145	1.05442	0.13685	1.59867	Not Significant	4233.28	4147.23	4529.04	3397.04	5803.65	4592.83	1.05374	1.08173	1.18853	1.18998	1.06774	1.18925	0.963826	-8.66866	Not Significant	1943.52	1806.4	1656.16	1716.26	1483.39	1550.83	2271.55	1416.58	0.95164	0.98832	1.2684	1.04995	0.96998	1.15917	0.836413	-1.70827	Not Significant	1502.45	1566.17	1709.87	1735.16	1.22397	1.15592	1.18994	0.974643	-5.67264	Not Significant
AGGGCATTTCTGCTGATTACTT	LMJ.RY0402.232426	5prime	chromosome_12	-	6441635	Cre12.g537950	-	-	-	Not Significant	Not Significant	Not Significant	Not Significant	sense	CDS	2257979	-	-	-	deletion	1	no	951	99	CGACTACCTTGACGGTGTCCACCTCCAGCA	g13228.t1	-	-	-	-	-	-	-	-	-	2160.59	2317.35	1503.27	1502.96	2160.59	2317.35	840.221	590.737	1.00182	1.03539	0.92368	0.862275	1.0186	0.892978	0.0500302	3.5901	Not Significant	887.575	1591.97	1639.19	1886.16	2252.29	3194.62	0.947444	1.04365	1.2109	1.25838	0.995547	1.23464	0.959738	-4.45706	Not Significant	279.457	280.198	240.063	177.864	202.608	196.444	178.52	185.988	0.934675	0.912705	0.97014	1.18656	0.92369	1.07835	0.806624	-1.42196	Not Significant	547.129	265.123	177.923	164.016	0.226054	0.719738	0.472896	0.159359	1.82299	Not Significant
AGGGCCACCTCAGAAGTTCATC	LMJ.RY0402.225846	5prime	chromosome_9	+	2421093	Cre09.g391550	-	-	-	Not Significant	Not Significant	Not Significant	Not Significant	sense	5'UTR	532910	-	-	-	deletion	1	no	602	95	TATGCAGCTTCGTTGCCTTTAGTTTGTGAG	g9461.t1,Cre09.g391550.t1.1	-	-	-	-	-	-	-	-	-	867.705	1282.19	1260.87	1454	867.705	1282.19	1067.66	1461.3	1.02278	1.07775	1.0644	1.04092	1.05027	1.05266	0.526869	-0.080231	Not Significant	1618.52	1658.15	1083.49	997.988	1786.52	1633.84	1.05237	1.08603	1.26936	1.24807	1.0692	1.25871	0.990894	-9.51784	Not Significant	728.473	792.285	1098.96	983.811	1026.11	968.512	1140.22	1285.01	1.15385	1.12023	1.13242	1.315	1.13704	1.22371	0.743115	-0.933633	Not Significant	1254.39	809.082	1094.91	1359.84	1.01262	1.46787	1.24025	0.636057	-0.454359	Not Significant
AGGGCCACTTTTTGCGGGCTCT	LMJ.RY0402.235885	5prime	chromosome_9	+	1935926	Cre09.g395050	-	-	-	Not Significant	Not Significant	Not Significant	Not Significant	antisense	CDS	89513635	-	-	-	-	3	no	224	100	GGGAGCAGGGCCGCAGTCAGCGGCTGCGCG	g9390.t1	-	-	-	-	-	-	-	-	-	329.728	646.977	437.945	332.902	329.728	646.977	522.553	295.369	1.05574	1.02281	1.09532	0.93179	1.03928	1.01356	0.403287	0.308348	Not Significant	352.42	573.551	515.102	697.622	287.119	259.023	1.02542	1.09034	0.921615	0.797644	1.05788	0.859629	0.0715643	2.83329	Not Significant	643.694	415.467	458.787	861.53	1019.57	868.006	616.181	515.693	1.19258	1.32028	1.25816	0.864415	1.25643	1.06129	0.247948	0.94285	Not Significant	880.744	793.083	1008.23	1082.5	1.22865	1.31209	1.27037	0.564713	-0.188224	Not Significant
AGGGCCAGAGGAGGACCTAAGG	LMJ.RY0402.214681	3prime	chromosome_3	-	3488012	Cre03.g167622 & Cre03.g167644	- & -	- & -	- & -	Not Significant	Not Significant	Not Significant	Not Significant	sense & sense	3'UTR & 3'UTR|outside_mRNA	3936,72 & 3936,72	-	-	-	deletion	1	no	898	100	TTTTCCCTAGGGGCACGCCCCCCAAACCCC	g3441.t2,Cre03.g167650.t2.1, g3441.t1,Cre03.g167650.t1.3 & g3442.t2,Cre03.g167650.t3.1, g3442.t1,Cre03.g167650.t1.1	- & -	- & -	- & -	- & -	- & -	- & -	- & -	- & -	- & -	819.274	1058.62	1130.54	1357.09	819.274	1058.62	845.192	1604.27	1.04766	1.04778	1.04287	1.07492	1.04772	1.05889	0.693866	-0.697496	Not Significant	983.882	1042.12	1224.94	869.277	2234.66	1497.01	1.02792	1.01604	1.30178	1.26343	1.02198	1.28261	0.984247	-12.9838	Not Significant	1002.02	887.012	1066.91	1189.76	997.103	1367.7	1058.06	1366.99	1.03917	1.20689	1.1104	1.24095	1.12303	1.17567	0.663995	-0.495343	Not Significant	1141.52	1097.02	1203.37	1200.02	1.16299	1.14638	1.15469	0.615726	-0.378785	Not Significant
AGGGCCATCGACCAAGTAGTCA	LMJ.RY0402.181927	3prime	chromosome_2	-	7276515	Cre02.g145600	-	-	-	Not Significant	Not Significant	Not Significant	Not Significant	antisense	CDS	57971975	-	-	-	-	4	no	201	47	CCGCTGCTACACCGCCGCCGCCGCCGCTGC	g2552.t1, g2552.t2	-	-	-	-	-	-	-	-	-	188.649	220.347	248.601	254	188.649	220.347	405.133	183.345	0.983986	0.959025	1.13245	1.0034	0.971505	1.06792	0.81566	-1.46702	Not Significant	69.0444	271.165	344.916	377.449	212.385	208.539	0.84755	0.983703	0.953539	0.918302	0.915627	0.935921	0.591668	-0.288601	Not Significant	311.592	346.388	656.214	588.042	384.13	412.028	340.732	154.987	1.10987	1.11003	0.795137	0.390749	1.10995	0.592943	0.118665	2.55699	Not Significant	713.452	543.22	470.573	502.709	0.789415	1.0212	0.905308	0.164325	1.7618	Not Significant
AGGGCCCGGAGAGTACTCCAGA	LMJ.RY0402.229775	5prime	chromosome_2	+	2525244	Cre02.g092400	-	-	-	Not Significant	Not Significant	Not Significant	Not Significant	sense	CDS	12172002	-	-	-	-	4	yes_nearest_distal_+114	701	100	CTGTATTTGTATTCCCAGCCTGCGCCCGAC	-	-	-	-	-	-	-	-	-	-	1405.68	1435.11	1313.84	1627.79	1405.68	1435.11	1966.15	1647.85	1.05299	1.02669	1.08006	1.04181	1.03984	1.06094	0.765178	-0.909001	Not Significant	991.996	1680.21	1086.03	1488.91	1620.63	1527.57	1.016	1.0337	1.23736	1.1062	1.02485	1.17178	0.868811	-2.22032	Not Significant	1438.11	1053.16	1141.63	1145	1343.09	1466.47	1238.12	1352.64	1.01824	1.16884	1.15399	1.257	1.09354	1.20549	0.820884	-1.22719	Not Significant	1475.91	937.073	1498.66	1446.32	1.13314	1.4041	1.26862	0.799138	-1.13077	Not Significant
AGGGCCCGGGGAATAAGTCAGA	LMJ.RY0402.214559	3prime	chromosome_13	+	1540403	Cre13.g572900	-	Oligopeptidase A	Belongs to M3 family of metalloproteases, like thimet oligopeptidase; most similar to higher plant homologues; possibly organelle-targetted, like At5g65620Previously annotated as THO3 but this conflicts with series for Tho complex subunits	Not Significant	Not Significant	Not Significant	Not Significant	antisense	intron	40474908	-	-	-	deletion	1	no	64	76	CTAGAAGCGCCATGACGCGTCCAATCCAAG	g14088.t2,THO3, g14088.t1,THO3	PF01432	PTHR11804:SF7,PTHR11804	KOG2089	3.4.24.70	K01414	GO:0004222,GO:0006508	AT5G10540.1	-	Zincin-like metalloproteases family protein	749.205	795.164	731.004	134.257	749.205	795.164	216.537	288.113	1.01714	0.79417	0.887422	0.90422	0.905656	0.895821	0.47201	0.0879666	Not Significant	776.749	404.089	799.433	663.396	826.455	958.288	1.02641	0.973137	1.11968	1.21007	0.999774	1.16487	0.942904	-3.14701	Not Significant	1197.05	1094.2	1066.91	1059.84	686.53	675.268	1034.15	920.623	0.857324	0.865097	1.09926	1.07945	0.86121	1.08935	0.993568	-21.4351	Not Significant	1074.38	1262.81	1012.99	827.038	1.07408	0.762396	0.918238	0.612301	-0.368085	Not Significant
AGGGCCCTAGCTTCAATAGCAA	LMJ.RY0402.205000	5prime	chromosome_11	+	2078479	Cre11.g468950	QCR9	Ubiquinol:cytochrome c oxidoreductase 7 kDa subunit	Subunit 9 of mitochondrial Complex III (ubiquinol:cytochrome c oxidoreductase) [PMID: 15710684]; homolog of human QCR10, bovine subunit X and yeast QCR9	Not Significant	Not Significant	Not Significant	Not Significant	antisense	3'UTR	986,82	-	-	-	duplication	1	no	1172	97	ATCTTCTTTCGCACTCCTCAGGCCAAGCCC	g11773.t1,Cre11.g468950.t1.1	PF05365	PTHR12980	-	-	-	GO:0005740,GO:0006122,GO:0008121	AT3G52730.1	-	ubiquinol-cytochrome C reductase UQCRX/QCR9-like family protein	792.504	529.344	429.797	526.279	792.504	529.344	725.56	652.92	0.987495	0.965872	1.02829	1.05036	0.976684	1.03932	0.972089	-4.0547	Not Significant	326.314	694.879	555.701	804.204	414.727	458.271	0.964677	1.01393	1.0152	0.927688	0.989306	0.971442	0.381913	0.355793	Not Significant	938.851	869.581	1189.65	747.585	1032.65	1023.33	817.736	938.392	1.07222	1.10603	0.931811	1.29203	1.08913	1.11192	0.540035	-0.126006	Not Significant	840.711	1060.49	1010.51	1413.52	1.26751	1.29431	1.28091	0.99231	-8.76868	Not Significant
AGGGCCGAATCCACGAGGACTG	LMJ.RY0402.189675	3prime	chromosome_2	+	4011414	Cre02.g097000	-	-	-	Not Significant	Not Significant	Not Significant	Not Significant	sense	3'UTR	8679213	-	-	-	with-junk	2	yes_nearest_distal	704	100	GCAACAGGAGTTACGCCCGCAACTTTTTAG	-	-	-	-	-	-	-	-	-	-	402.451	517.336	408.415	420.915	402.451	517.336	474.984	419.074	1.01391	1.04081	1.05931	1.0002	1.02736	1.02976	0.524826	-0.0737468	Not Significant	207.133	446.625	454.516	388.887	184.683	218.47	0.939754	1.04818	0.820253	0.923362	0.993965	0.871808	0.122201	1.63288	Not Significant	571.625	469.404	566.933	697.445	621.146	366.247	573.864	539.355	1.06822	0.952632	1.12037	1.01233	1.01042	1.06635	0.723425	-0.70696	Not Significant	864.537	656.097	402.322	421.627	0.511565	0.748216	0.62989	0.0730445	2.89062	Not Significant
AGGGCCGACAAATAGGTGGGGA	LMJ.RY0402.119566	3prime	chromosome_17	-	3973125	Cre17.g728700	-	-	-	Not Significant	Not Significant	Not Significant	Not Significant	antisense	CDS	11111935	-	-	-	deletion	1	no	531	98	GGAAGCGCTTGGCCTCCTCACCGATGCCCT	g17612.t1	PF00023,PF00069	PTHR26266,PTHR26266:SF144	KOG0198	-	-	GO:0005515,GO:0004672,GO:0005524,GO:0006468	AT1G54960.1	ANP2,MAPKKK2,NP2	NPK1-related protein kinase 2	724.052	550.867	742.842	649.515	724.052	550.867	342.268	104.768	0.983416	0.919486	0.947529	0.82733	0.951451	0.88743	0.235792	0.940505	Not Significant	530.778	409.406	602.798	1058	720.262	1526.81	0.954541	0.890765	1.1661	1.20977	0.922653	1.18793	0.985967	-6.86413	Not Significant	1665.56	2159.26	1696.34	1600.02	2039.16	1510.77	2056.35	1909.44	1.10759	0.911949	1.20822	1.26286	1.00977	1.23554	0.879208	-2.22303	Not Significant	1351.36	1548.53	1900.25	1767.59	1.39251	1.17826	1.28538	0.901051	-1.90716	Not Significant
AGGGCCGAGGCCCTTTTAAGGC	LMJ.RY0402.238003	5prime	chromosome_8	-	859306	Cre08.g361150	-	-	-	Not Significant	Not Significant	Not Significant	Not Significant	sense	intron	16836065	-	-	-	-	3	no	427	99	CCCAGCCCTCTCCCCACCGTCCCACCACAC	g8457.t1,Cre08.g361150.t1.1	PF05686	PTHR12203	-	-	-	-	-	-	-	361.544	388.186	437.945	445.501	361.544	388.186	422.93	513.009	1.05995	1.08007	1.05823	1.05859	1.07001	1.05841	0.227274	1.15371	Not Significant	341.977	305.159	558.238	277.757	331.782	166.04	1.02534	1.02845	0.942187	0.942222	1.02689	0.942204	0.00582812	54.5574	Not Significant	282.597	400.974	474.791	230.668	176.465	191.875	63.3458	67.6319	0.885396	0.770144	0.133068	0.452282	0.82777	0.292675	0.0765565	3.15334	Not Significant	186.825	361.116	191.61	229.622	1.1411	0.740298	0.940698	0.66376	-0.543599	Not Significant
AGGGCCGATGACCAAGGTGCTT	LMJ.RY0402.203413	3prime	chromosome_5	-	1675365	Cre05.g242850	-	-	-	Not Significant	Not Significant	Not Significant	Not Significant	antisense	intron	3311203	-	-	-	deletion	1	no	1038	99	GTGTTCTAATTGCCAGAATTCACCCGATGA	g5289.t1,Cre05.g242850.t1.1	-	-	-	-	-	-	-	-	-	2903.39	3329.15	1438.33	2042.89	2903.39	3329.15	1830.09	2507.89	0.921979	1.03538	0.982684	0.991533	0.978678	0.987109	0.546954	-0.148233	Not Significant	1566.44	2833.94	2572.37	2196.07	2599.41	3001.48	0.953735	1.07509	1.11237	1.19327	1.01441	1.15282	0.891727	-1.89792	Not Significant	2098.2	2502.41	2508.79	2372.68	1687.72	1836.96	1404.77	1630.46	0.968955	0.929867	0.831904	0.944129	0.949411	0.888017	0.230884	1.03325	Not Significant	2627.18	2088.22	2758.78	2345.98	1.15989	1.16634	1.16311	0.974588	-11.0302	Not Significant
AGGGCCGCAGAGGAAGGTGGGG	LMJ.RY0402.096019	3prime	chromosome_3	-	4335498	Cre03.g174950	-	-	-	Not Significant	Not Significant	Not Significant	Not Significant	antisense	intron	71041473	-	-	-	duplication	1	no	522	98	ATGTCTGCATACGCTCCCGCCACGACCTCC	g3613.t1,TGL7	PF01764	PTHR21493:SF7,PTHR21493	-	-	-	GO:0004806,GO:0006629	AT3G14075.1	-	Mono-/di-acylglycerol lipase, N-terminal;Lipase, class 3	2247.61	1743.61	2000.64	2855.69	2247.61	1743.61	4107.21	4354.44	1.02808	1.04833	1.11272	1.13451	1.03821	1.12362	0.985325	-5.74412	Not Significant	1044.3	1967.28	1224.94	1738.55	1574.42	1822.24	0.954268	1.00382	1.18949	1.11269	0.979042	1.15109	0.959493	-3.76478	Not Significant	607.491	660.403	602.645	451.288	1074.75	864.114	1518.35	1432.08	1.22907	1.14561	1.56467	1.8276	1.18734	1.69614	0.932405	-3.68874	Not Significant	763.814	476.2	804.644	827.038	1.16244	1.49242	1.32743	0.726275	-0.82674	Not Significant
AGGGCCGCATGGCTTCGGTGGT	LMJ.RY0402.040079	3prime	chromosome_2	-	1142778	Cre02.g081600	-	-	-	Not Significant	Not Significant	Not Significant	Not Significant	sense	CDS	37071919	-	-	-	deletion	1	no	550	100	CTGCCCGGTGCTCAGTGGCGTCAAGTGGAC	g1494.t1,PHX3	PF03171	PTHR10869	-	-	-	GO:0016491	AT5G18900.1	-	2-oxoglutarate (2OG) and Fe(II)-dependent oxygenase superfamily protein	655.779	220.347	751.721	268.515	655.779	220.347	398.148	648.255	1.09268	0.967152	0.978105	1.15405	1.02992	1.06608	0.613655	-0.33461	Not Significant	1065.87	659.303	273.999	331.698	484.792	449.353	1.11913	1.08727	1.29197	1.19058	1.1032	1.24127	0.900141	-2.59844	Not Significant	914.6	1136.28	816.919	854.712	474.033	520.757	663.53	489.759	0.823912	0.754026	1.01313	0.839207	0.788969	0.926169	0.831387	-1.46395	Not Significant	956.866	589.077	369.993	367.572	0.363995	0.726173	0.545084	0.200634	1.32098	Not Significant
AGGGCCGTTTCTGGAAAACGAA	LMJ.RY0402.114224	3prime	chromosome_13	+	4195205	Cre13.g592300	-	-	-	Not Significant	Not Significant	Not Significant	Not Significant	sense	intron	4014521	-	-	-	-	3	no	835	98	GAGGGGATGCAGGACATCAGGATGCCTCAA	g14520.t1,Cre13.g592300.t1.1	PF01207	PTHR11082,PTHR11082:SF4	-	1.-.-.-	K05543	GO:0008033,GO:0017150,GO:0050660,GO:0055114	AT3G49640.1	-	Aldolase-type TIM barrel family protein	795.918	838.275	781.316	580.572	795.918	838.275	349.253	314.305	1.09822	0.977278	0.938435	0.908301	1.03775	0.923368	0.148058	1.83538	Not Significant	1083.13	526.379	763.974	680.552	932.647	1390.26	1.12095	0.979205	1.17298	1.31528	1.05008	1.24413	0.90348	-1.93229	Not Significant	627.666	469.404	486.58	464.963	498.551	635.21	1052.08	998.117	0.964797	1.15817	1.49016	1.60189	1.06148	1.54603	0.963956	-4.33924	Not Significant	512.007	649.043	714.84	518.926	1.38681	0.911736	1.14927	0.611176	-0.343674	Not Significant
AGGGCCTCGGAATAGCGCCATG	LMJ.RY0402.082562	5prime	chromosome_12	-	2827822	Cre12.g502500	-	-	-	Not Significant	Not Significant	Not Significant	Not Significant	antisense	intron	22362466	-	-	-	-	3	no	755	99	AGTGCCAGCTGCTGTTTCTTGGCCTTAACG	g12521.t1,Cre12.g502500.t1.1	PF03016	PTHR11062,PTHR11062:SF12	-	-	-	GO:0016020	AT3G57630.1	-	exostosin family protein	1443.28	1411.59	1075.51	1578.84	1443.28	1411.59	2390.96	1803.3	0.952983	1.02518	1.10074	1.05454	0.98908	1.07764	0.901678	-2.06653	Not Significant	1237.38	1672.86	1801.59	1350.03	2494.74	1368.17	0.984565	1.03555	1.21339	1.10247	1.01006	1.15793	0.906342	-2.42268	Not Significant	2122.62	1951.73	1995.19	1584.1	1349.63	1708.6	1428.16	1132.83	0.891363	0.995601	0.951552	0.967146	0.943482	0.959349	0.593926	-0.301092	Not Significant	1902.94	1887.86	1364.08	1455.26	0.85573	0.884401	0.870066	0.192795	1.34244	Not Significant
AGGGCCTGTTCCAAACGGCAGG	LMJ.RY0402.100635	3prime	chromosome_10	-	3143843	Cre10.g441850	-	-	-	Not Significant	Not Significant	Not Significant	Not Significant	sense	CDS	758215444	-	-	-	with-junk	2	no	648	99	TCAAATGCAACTCGCCGGAGTGGATGACGA	g10872.t2, g10872.t1	-	-	-	-	-	-	-	-	-	930.667	1144.84	2077.59	2133.6	930.667	1144.84	1222.39	1119.71	1.09264	1.15313	1.07238	1.02268	1.12288	1.04753	0.0994387	1.9249	Not Significant	2287.09	2057.66	967.056	1321.07	711.028	2040.71	1.09031	1.12656	1.01041	1.23043	1.10844	1.12042	0.534427	-0.107478	Not Significant	824.933	1061.82	986.553	752.147	2521.36	1962.85	1548.24	1348.39	1.40951	1.2746	1.33402	1.49785	1.34205	1.41594	0.719705	-0.69627	Not Significant	671.485	758.392	1156.68	1648.67	1.55418	1.66048	1.60733	0.95234	-3.11248	Not Significant
AGGGCCTTTCAGTTGGGTGGCA	LMJ.RY0402.165088	3prime	chromosome_2	-	621821	Cre02.g077900	-	-	-	Not Significant	Not Significant	Not Significant	Not Significant	antisense	3'UTR	7155,67	-	-	-	perfect	1	no	379	99	ATTTGGCACACTTGACACGGGCCGAACCCC	g1406.t1	-	-	-	-	-	-	-	-	-	2242.22	2011.86	1456.09	2235.2	2242.22	2011.86	1962.8	3902.62	0.976604	0.986393	1.02281	1.10437	0.981498	1.06359	0.855063	-1.99866	Not Significant	1644.12	2360.73	1843.85	2007.34	1140.41	1794.93	1.00117	1.00426	0.954962	1.06446	1.00272	1.00971	0.540462	-0.127762	Not Significant	1699.18	1515.04	1330.28	1675.24	997.103	898.45	334.754	381.268	0.864887	0.850218	0.442215	0.306008	0.857552	0.374112	0.0430028	7.05777	Not Significant	1443.69	1883.63	1271.63	1264.88	1.01985	0.781124	0.900487	0.610744	-0.362097	Not Significant
AGGGCGAAGCTCAGGTTCTGGG	LMJ.RY0402.146143	3prime	chromosome_6	-	8781448	Cre06.g309951	-	-	-	Not Significant	Not Significant	Not Significant	Not Significant	sense	CDS	337827849	-	-	-	perfect	1	no	456	100	ATCGGACCGCAGCCCGCTCACCTTCTCGGG	g7172.t1,Cre06.g309950.t1.3	PF00059	PTHR11339,PTHR11339:SF126	KOG2133	-	-	GO:0005488	-	-	-	882.157	708.942	642.218	762.001	882.157	708.942	125.731	419.074	0.970744	1.00369	0.801049	0.96261	0.987217	0.88183	0.205079	1.2783	Not Significant	552.355	313.701	1031.53	966.499	868.008	767.127	0.965571	0.908219	1.05368	1.02828	0.936895	1.04098	0.93536	-3.3189	Not Significant	1277.75	1065.06	1459.74	1326.51	813.211	806.888	490.176	601.35	0.891678	0.94164	0.582778	0.70392	0.916659	0.643349	0.0506714	4.17141	Not Significant	1275.82	1516.78	926.778	702.712	0.866318	0.503282	0.6848	0.210177	1.26303	Not Significant
AGGGCGAATACTGGTTGCGTTC	LMJ.RY0402.230972	5prime	chromosome_7	-	5532722	Cre07.g351300	-	-	-	Not Significant	Not Significant	Not Significant	Not Significant	sense	intron	2330966	-	-	-	deletion	1	no	905	99	AACAAGGCACGGCAGGAGCGGGGGCGTGGA	g8173.t1,Cre07.g351300.t1.1	PF03129	PTHR11451	-	-	-	GO:0004812,GO:0005524,GO:0006412	AT5G52520.1	OVA6,PRORS1	Class II aaRS and biotin synthetases superfamily protein	1220.57	1599.8	1032.74	1380.56	1220.57	1599.8	770.672	979.38	0.961035	0.972315	0.982893	0.966787	0.966675	0.97484	0.748856	-0.830448	Not Significant	1101.64	779.441	1743.23	1466.3	1722.71	1301.76	0.982354	0.920031	1.10522	1.06228	0.951192	1.08375	0.956948	-3.5031	Not Significant	1613.95	1763.32	1424.37	1809.21	1506.49	1292.87	1716.09	1648.53	1.01806	0.929424	1.20523	1.10706	0.973743	1.15614	0.9443	-2.75806	Not Significant	1660.07	1583.88	2094.02	1494.03	1.30595	1.0355	1.17073	0.816506	-1.3885	Not Significant
AGGGCGACCAACAAGTAGCCGC	LMJ.RY0402.172346	3prime	chromosome_3	+	1499868	Cre03.g151850	-	-	-	Not Significant	Not Significant	Not Significant	Not Significant	sense	CDS	20351267	-	-	-	deletion	1	no	531	99	GGCCTACACGGCCGACGGCCAGGTGCCGCC	g3090.t1,Cre03.g151850.t1.1	PF06884	-	-	-	-	-	AT2G31985.1	-	Protein of unknown function (DUF1264)	321.601	239.507	213.086	228.6	321.601	239.507	188.597	360.142	0.862518	0.922172	0.973865	1.07399	0.892345	1.02393	0.909741	-2.25801	Not Significant	202.818	127.607	273.999	360.292	161.597	181.231	0.891258	0.878742	0.939715	0.889815	0.885	0.914765	0.781693	-1.15715	Not Significant	416.95	582.709	575.861	519.665	429.081	595.151	328.776	170.486	1.05026	1.05315	0.841375	0.517169	1.05171	0.679272	0.130662	2.29742	Not Significant	990.44	737.228	549.601	497.304	0.651761	0.784515	0.718138	0.0624835	5.01677	Not Significant
AGGGCGACCGCGGGACGTCACG	LMJ.RY0402.117370	3prime	chromosome_12	+	7634023	Cre12.g554850	TRXh1	Thioredoxin h2, cytosolic	Thioredoxin h2, cytosolic, splicing variant b. This is the second longest of three splicing variants differing on 3\' end. This variant contains an intron in the 3\'UTR. Deduced protein similar to splicing variant a. The protein corresponds to the sequenced	Not Significant	Not Significant	Not Significant	Not Significant	sense	intron	2732039	-	-	-	deletion	1	no	588	100	CGTCCTGACAACAAGGGCTTGCCACTGGCA	g13437.t1,Cre12.g554850.t1.1,TRX7,TRXh2	PF00085	PTHR10438:SF16,PTHR10438	KOG0907	-	K03671	GO:0045454,GO:0006662,GO:0009055,GO:0015035	AT3G51030.1	ATTRX H1,ATTRX1,TRX1	thioredoxin H-type 1	831.851	1441.83	609.663	576.944	831.851	1441.83	419.103	530.39	0.99112	0.956196	0.955315	0.906026	0.973658	0.93067	0.151586	1.42322	Not Significant	837.163	648.67	593.127	794.931	235.47	528.796	1.03493	0.987485	0.812805	0.974664	1.01121	0.893734	0.185453	1.39294	Not Significant	1320.34	1223.69	1432.96	1340.19	1087.01	967.121	992.307	948.521	0.976624	0.95743	0.93542	0.961161	0.967027	0.94829	0.18586	1.16707	Not Significant	1527.63	1188.74	1149.49	1232.45	0.894388	1.10625	1.00032	0.597992	-0.316913	Not Significant
AGGGCGACGGGAAAGCGGAGGG	LMJ.RY0402.206883	3prime	chromosome_5	+	2526609	Cre05.g235900	-	-	-	Not Significant	Not Significant	Not Significant	Not Significant	sense	intron	38162772	-	-	-	duplication	1	no	637	100	CGGTTCAAACAAGGACTCAACTGCCCAAGC	g5423.t1	-	-	-	-	-	-	-	-	-	957.617	392.792	449.849	725.715	957.617	392.792	516.894	595.871	0.988781	1.03633	0.963736	1.07504	1.01255	1.01939	0.537749	-0.112924	Not Significant	552.355	818.812	586.68	937.904	752.581	598.309	1.02036	1.05176	1.18886	0.961947	1.03606	1.07541	0.606148	-0.34351	Not Significant	1313.62	1071.54	1133.87	1333.35	359.611	446.364	364.643	340.972	0.613263	0.718386	0.561721	0.373313	0.665824	0.467517	0.120471	1.8383	Not Significant	948.472	1089.97	459.797	459.466	0.544126	0.43259	0.488358	0.0738971	2.30717	Not Significant
AGGGCGAGAAGGAAGTGCGGGG	LMJ.RY0402.149153	3prime	chromosome_12	-	3339459	Cre12.g497500	-	Cinnamoyl-CoA reductase/flavanone 4-reductase	Cinnamoyl-CoA reductase/flavanone 4-reductase, an NAD dependent epimerase/dehydratase with flavanone 4-reductase activity	Not Significant	Not Significant	Not Significant	Not Significant	antisense	intron	9902574	-	-	-	perfect	1	no	868	100	ATACGGCAGGTATCCTGAGCGCCCCAAACT	g12635.t1,Cre12.g497500.t1.1,SNE7	PF01370	PTHR10366,PTHR10366:SF9	KOG1502	-	-	GO:0003824,GO:0044237,GO:0050662	AT1G09510.1	-	NAD(P)-binding Rossmann-fold superfamily protein	397.061	258.668	189.41	283.029	397.061	258.668	488.954	320.853	0.957476	1.08414	1.0645	1.05103	1.02081	1.05776	0.668227	-0.580255	Not Significant	323.645	340.286	348.14	428.92	309.343	292.948	1.0331	1.09728	1.07113	0.982672	1.06519	1.0269	0.281023	0.700678	Not Significant	594.041	705.725	486.58	355.56	449.514	309.021	388.554	282.077	0.948798	0.737011	1.00485	1.02707	0.842904	1.01596	0.826389	-1.62532	Not Significant	444.859	532.638	546.009	351.356	1.28417	0.767787	1.02598	0.696885	-0.657795	Not Significant
AGGGCGCAAAAGGACGGTGGTG	LMJ.RY0402.196661	3prime	chromosome_2	+	1530321	Cre02.g084500	CGL134	-	-	Not Significant	Not Significant	Not Significant	Not Significant	antisense	3'UTR	4649147	-	-	-	deletion	1	no	698	100	AAAATACTAAAAAAACACTACCGTACCCAT	g1559.t1	PF01753	PTHR13244	-	-	-	GO:0008270	-	-	-	1151.66	1015.51	935.212	1048.66	1151.66	1015.51	1054.74	870.888	1.0289	1.00318	1.02833	1.007	1.01604	1.01766	0.534054	-0.0969226	Not Significant	876	856.031	1186.25	829.245	1112.71	903.671	1.0214	0.987617	1.0885	1.12451	1.00451	1.1065	0.972858	-4.13086	Not Significant	2230.46	2343.78	2133.81	2160.71	3187.46	2912.81	2839.43	2482.89	1.15862	1.12639	1.25365	1.24103	1.1425	1.24734	0.967162	-6.05712	Not Significant	2207.51	2335.14	2988.68	3081.12	1.36231	1.28673	1.32452	0.953583	-4.46234	Not Significant
AGGGCGCAACGCAAGGGGGCTT	LMJ.RY0402.068861	3prime	chromosome_16	-	2985163	Cre16.g664400	-	-	-	Not Significant	Not Significant	Not Significant	Not Significant	antisense	intron	5261376	-	-	-	perfect	1	no	918	98	ACCCTGACGAGACCCCGCCTGCACACGCTG	g16040.t1,Cre16.g664400.t1.1	-	-	-	-	-	-	-	-	-	704.288	517.336	547.513	772.887	704.288	517.336	922.028	622.063	1.07508	1.06334	1.07198	1.04732	1.06921	1.05965	0.290089	0.699818	Not Significant	332.276	701.839	715.621	772.055	281.641	541.209	1.00867	1.04798	0.810018	0.990572	1.02833	0.900295	0.191579	1.38575	Not Significant	1190.32	637.742	937.448	1025.65	1107.44	1201.75	1070.02	781.135	1.01698	1.28176	1.1789	1.0035	1.14937	1.0912	0.376942	0.366306	Not Significant	1032.41	1097.02	1160.27	1351.37	1.21397	1.2353	1.22463	0.664921	-0.568037	Not Significant
AGGGCGCATACCGGTCAAGGAT	LMJ.RY0402.061440	3prime	chromosome_16	-	4455531	Cre16.g670850	-	-	-	Not Significant	Not Significant	Not Significant	Not Significant	antisense	3'UTR	137231375	-	-	-	duplication	1	no	923	99	CCTCTCTCCACACATTGCAGGCCCGTCTCT	g16302.t1,Cre16.g670850.t1.1	-	-	KOG3544	-	-	-	AT3G47890.1	-	Ubiquitin carboxyl-terminal hydrolase-related protein	476.113	459.854	701.409	199.572	476.113	459.854	83.8207	65.4803	1.03332	0.849038	0.826858	0.792805	0.941177	0.809831	0.191776	1.40178	Not Significant	500.572	164.826	586.68	600.487	198.534	258.192	0.993981	0.866118	0.761601	0.842185	0.93005	0.801893	0.127244	1.69588	Not Significant	479.716	433.794	446.404	492.314	547.589	326.189	478.22	511.457	1.08447	0.938844	1.148	1.18279	1.01166	1.1654	0.866002	-2.05361	Not Significant	318.955	469.145	273.004	297.301	0.997022	0.737753	0.867387	0.228986	0.968713	Not Significant
AGGGCGCATGAAGTATTCCTAC	LMJ.RY0402.200898	3prime	chromosome_12	-	4048483	Cre12.g517451	-	-	-	Not Significant	Not Significant	Not Significant	Not Significant	sense	3'UTR	3612114	-	-	-	perfect	1	no	948	98	CCCAACCCAAGGCGGGGCCTGCTGACCCCA	g12760.t1,Cre12.g517450.t1.3	PF00656	-	KOG1546	-	-	GO:0004197,GO:0006508	AT4G25110.1	AtMC2,MC2	metacaspase 2	2200.9	2284.9	2417.94	3534.23	2200.9	2284.9	3513.48	2737.08	1.09185	1.08595	1.09621	1.04687	1.0889	1.07154	0.304563	0.698662	Not Significant	3050.9	5492.42	2104.96	1744.27	3024.18	4893.23	1.1052	1.12864	1.2252	1.41156	1.11692	1.31838	0.864183	-2.14506	Not Significant	1797.82	1563.6	1415.1	1470.1	2684.82	2214.65	3873.58	4274.54	1.17315	1.17519	1.60507	1.77711	1.17417	1.69109	0.947532	-6.00886	Not Significant	1544.41	1604.97	2884.51	2881.12	1.61862	1.51717	1.5679	0.959382	-7.76794	Not Significant
AGGGCGCATGGCGGGAATGCTC	LMJ.RY0402.046595	5prime	chromosome_4	+	2047918	Cre04.g219050	-	Scavenger receptor cysteine rich (SRCR) protein	Scavenger receptor cysteine-rich protein; contains ligand-binding SRCR domain found in speract/scavenger receptor (PMID: 14995912)	Not Significant	Not Significant	Not Significant	Not Significant	antisense	3'UTR	14727169	-	-	-	-	3	no	452	100	ATTGCAGCCGCAAGCCGTGTGCGCGCCATT	g4774.t1,SRR10	PF01822,PF00530,PF12499	PTHR19331,PTHR19331:SF378	-	-	-	GO:0005044,GO:0016020	-	-	-	3034.08	2599.67	1739.56	1879.92	3034.08	2599.67	2112.77	2254.13	0.94582	0.943473	0.994854	1.00831	0.944647	1.00158	0.966177	-8.3354	Not Significant	1571.53	2639.81	2073.09	2735.58	2220.39	2371.06	0.951393	1.00326	1.13102	1.055	0.977326	1.09301	0.927641	-2.51417	Not Significant	3271.85	3676.4	3286.2	3290.49	2169.86	2339.05	1906.13	2012.05	0.905266	0.876473	0.849089	0.876724	0.89087	0.862907	0.148162	1.40135	Not Significant	3103.96	2648.94	2648.32	2657.05	0.994482	1.0815	1.03799	0.921879	-3.22661	Not Significant
AGGGCGCATGTTCAGCGGGGGA	LMJ.RY0402.214779	3prime	chromosome_4	-	332587	Cre04.g217908	-	Flagellar Associated Protein	Flagellar Associated Protein with ankyrin repeats. Found in the flagellar proteome [PMID: 15998802]. Possible phospholipase A2 or serine endopeptidase activity	Not Significant	Not Significant	Not Significant	Not Significant	antisense	intron	91778435	-	-	-	deletion	1	no	1010	99	GGACGAGCGTAGTGGATTATAGGGGTGTGT	g4539.t1,Cre03.g211250.t1.1,FAP79	PF00023	PTHR24189:SF258,PTHR24189	KOG4412	-	-	GO:0005515	AT2G03430.1	-	Ankyrin repeat family protein	1194.78	1140.05	944.09	1429.66	1194.78	1140.05	1515.76	1244.13	0.939852	1.03955	1.06814	1.03575	0.989701	1.05194	0.790985	-1.18754	Not Significant	876	1222.9	992.844	966.499	964.966	1576.46	0.949698	1.02205	1.09988	1.24695	0.985874	1.17342	0.902709	-2.28854	Not Significant	1495.19	1269.01	1142.79	1306	1168.74	1138.8	1679.75	1590.17	0.959507	1.00485	1.30211	1.27445	0.982178	1.28828	0.992911	-11.5261	Not Significant	1603.17	1164.04	1404.54	1545.97	1.01557	1.29161	1.15359	0.786593	-1.22782	Not Significant
AGGGCGCCGGTGGGGGGTTACGT	LMJ.RY0402.157050	3prime	chromosome_15	+	965666	-	- & -	- & -	- & -	Not Significant	Not Significant	Not Significant	Not Significant	-	-	-	Cre15.g639150 & Cre15.g639134	downstream & upstream	415 & 1743	-	4	yes_nearest_distal_-88	307	50	AAGACGTTTTGGGCGGATTTGGCACTTTTA	- & -	- & -	- & -	- & -	- & -	- & -	- & -	- & -	- & -	- & -	1307.96	1460.99	639.259	856.344	1307.96	1460.99	1355.1	1100.07	0.886286	0.955395	1.04339	0.991477	0.92084	1.01744	0.917645	-2.23502	Not Significant	824.217	988.955	1237.83	1286.76	831.072	836.64	0.944619	0.989971	0.981275	0.967731	0.967295	0.974503	0.597155	-0.30457	Not Significant	1683.49	1485.91	1334.75	1538.48	1332.19	1379.15	1093.93	1032.21	0.963563	1.01743	1.01751	0.930308	0.990496	0.973911	0.391121	0.323604	Not Significant	1695.5	1432.13	1523.08	1518.94	1.03551	1.12327	1.07939	0.875094	-1.72739	Not Significant
AGGGCGCCTGGCGGACCCGAAC	LMJ.RY0402.160035	5prime	chromosome_17	+	1427923	Cre17.g706650	-	Subunit of ESCRT-II complex	Expressed Protein. Similar to VPS22/SNF8, a VPS36-domain protein, component of the ESCRT-II complex involved in protein sorting in endosomes.	Not Significant	Not Significant	Not Significant	Not Significant	sense	3'UTR	3503460	-	-	-	deletion	1	no	0	0	ATTCTTGTCTAATGCGTATGAAGCATTGCA	g17124.t1,Cre17.g706650.t1.1,VPS22	PF04157	PTHR12806	KOG3341	-	K12188	-	AT4G27040.1	VPS22	EAP30/Vps36 family protein	2004.4	2329.12	2201.95	2281.36	2004.4	2329.12	2396.6	2642.77	1.01718	0.998447	1.0609	1.0404	1.00781	1.05065	0.954058	-3.0851	Not Significant	2435.61	2452.3	2192.35	2325.41	3758.07	3745.87	1.031	1.01592	1.28182	1.24315	1.02346	1.26248	0.985522	-11.5188	Not Significant	1202.61	1343.02	1419.04	1734.18	1914.97	1813.68	2217.1	1986.69	1.19432	1.1574	1.33186	1.23926	1.17586	1.28556	0.889165	-2.20087	Not Significant	1526.62	1492.46	2287.91	1514.91	1.44326	1.09039	1.26682	0.652258	-0.5157	Not Significant
AGGGCGCCTTGGGTGTGATACA	LMJ.RY0402.144592	3prime	chromosome_6	-	2471809	Cre06.g268800	IFT139	Intraflagellar transport protein 139	Conserved Flagellar Associated Protein, previously identified as FAP60; ; found in the flagellar proteome [PMID: 15998802]; Iomini et al. [PMID: 19720863] identified this protein as IFT139, corresponding to the FLA17 locus; see also [PMID: 9585417; PMID:	Not Significant	Not Significant	Not Significant	Not Significant	antisense	intron	123752977	-	-	-	deletion	1	no	91	99	GCTGTGCCCATAGGCCTGAGCCCTTGCGTC	g6030.t1,Cre06.g268800.t1.1,FAP60,FLA17	-	PTHR14699	-	-	-	-	-	-	-	468.927	680.201	793.154	841.83	468.927	680.201	370.208	202.989	1.06341	1.06911	1.01019	0.881072	1.06626	0.945631	0.156176	1.86671	Not Significant	1350.68	696.522	518.986	674.834	572.516	1094.83	1.11674	1.04173	1.14049	1.24532	1.07923	1.1929	0.883649	-1.76374	Not Significant	495.408	725.149	718.71	615.393	1123.78	795.443	1010.24	672.644	1.3111	1.07979	1.28034	1.21213	1.19545	1.24624	0.631124	-0.421219	Not Significant	763.814	680.789	1181.82	1145.96	1.46868	1.46902	1.46885	0.873379	-2.37985	Not Significant
AGGGCGCGGAAGTTTCTCACAC	LMJ.RY0402.140038	5prime	chromosome_10	-	3070763	Cre10.g441600	OPR48	-	-	Not Significant	Not Significant	Not Significant	Not Significant	sense	3'UTR	4612174	-	-	-	deletion	1	no	247	99	TGGGGGGAGCGAGCCAACGACTACTAGAGA	g10866.t1	-	-	-	-	-	-	-	-	-	792.504	976.346	1264.95	1253.28	792.504	976.346	819.544	342.006	1.09937	1.10524	1.04317	0.900189	1.1023	0.971678	0.159192	1.82566	Not Significant	1044.21	1216.96	1187.53	985.069	1027.25	1354.89	1.06292	1.08919	1.06253	1.19519	1.07606	1.12886	0.714953	-0.780904	Not Significant	982.811	782.623	906.905	1208.92	1267.93	1407.08	1255.4	870.76	1.12486	1.26423	1.27288	0.971292	1.19454	1.12209	0.36009	0.436176	Not Significant	1233.04	1110.77	1354.95	1318.09	1.19606	1.20731	1.20169	0.53437	-0.108129	Not Significant
AGGGCGCGTAGGGGATGCGGGA	LMJ.RY0402.128484	5prime	chromosome_17	+	5423399	-	- & -	- & -	- & -	Not Significant	Not Significant	Not Significant	Not Significant	-	-	-	Cre17.g736750 & Cre17.g736800	upstream & downstream	1741 & 12	-	3	no	274	99	GTTTCTTCCATGGCAACTTCGGCGCACCAT	g17821.t1 & g17822.t1	- & -	- & -	- & -	- & -	- & -	- & -	- & -	- & -	- & -	1556.08	1458.64	1156.99	1094.17	1556.08	1458.64	1430.44	1896.58	0.951564	0.999409	1.02878	1.05665	0.975487	1.04271	0.91719	-2.42849	Not Significant	986.775	1058.86	1933.53	1750.52	1244.18	1919.43	0.949405	1.00444	0.967657	1.12638	0.976924	1.04702	0.732774	-0.834485	Not Significant	1667.32	1666.7	1835.15	1472.94	1486.88	1585.25	1203.57	1056.75	1.003	1.02656	0.90893	0.969014	1.01478	0.938972	0.103663	2.34925	Not Significant	1217.03	1289.05	1754.14	1613.32	1.41218	1.24718	1.32968	0.921805	-3.78097	Not Significant
AGGGCGCGTGTAGACGCCCTCG	LMJ.RY0402.190204	3prime	chromosome_8	-	2477503	Cre08.g371800	-	-	-	Not Significant	Not Significant	Not Significant	Not Significant	antisense	CDS	20961525	-	-	-	with-junk	2	no	601	100	GCCCGGCGGCGGGCAGGCACTGGCGCCAGC	g8708.t1,Cre08.g371800.t1.1	-	-	-	-	-	-	-	-	-	1013.31	311.359	449.849	747.487	1013.31	311.359	838.207	798.859	0.889412	1.01942	1.01589	1.13773	0.954414	1.07681	0.848166	-1.3739	Not Significant	535.094	499.795	1302.3	829.245	715.645	722.44	0.937935	0.97729	0.91705	1.05656	0.957613	0.986805	0.625606	-0.402784	Not Significant	1318.1	1518.28	1218.68	1326.51	1242.29	1115.91	1040.13	657.145	1.02125	0.930328	1.03727	0.755156	0.97579	0.896212	0.336736	0.536966	Not Significant	1175.1	910.071	1099.2	1113.53	1.06776	1.23025	1.149	0.881633	-1.86927	Not Significant
AGGGCGCTCCAAACGTGGCTGA	LMJ.RY0402.111373	3prime	chromosome_8	-	4706126	Cre08.g384000	-	-	-	Not Significant	Not Significant	Not Significant	Not Significant	sense	3'UTR	9420406	-	-	-	-	4	yes_nearest_distal_+119	243	99	TCCGGTCGACAACTGCGCGTGACAAATGTC	-	-	-	-	-	-	-	-	-	-	709.678	756.843	378.82	649.515	709.678	756.843	279.402	347.045	0.917872	1.04138	0.925185	0.932313	0.979628	0.928749	0.280534	0.82251	Not Significant	491.941	542.33	586.68	371.73	406.302	265.639	0.970487	1.0207	0.99122	0.996407	0.995593	0.993813	0.477503	0.0705066	Not Significant	468.508	362.574	491.044	389.749	833.643	806.888	532.02	446.363	1.23097	1.34386	1.1535	1.23909	1.28741	1.1963	0.167494	1.28642	Not Significant	386.104	765.447	732.801	962.175	1.63142	1.25043	1.44092	0.718052	-0.774681	Not Significant
AGGGCGCTGCCAGCGGAGGACG	LMJ.RY0402.081255	3prime	chromosome_7	-	6334340	Cre07.g357200	-	UDP-glucose dehydrogenase	Early zygote expressed protein activated upon fus mating [PMID: 18487630] belonging to the UDP-glucose/GDP-mannose dehydrogenase family. Found in the flagellar proteome [PMID: 15998802]	Not Significant	Not Significant	Not Significant	Not Significant	antisense	3'UTR	3068672	-	-	-	-	3	no	622	99	TCCTGCACTCGCTGCTCTGCTCCTTCCCGT	g8306.t1,Cre07.g357200.t1.1,EZY12,UGD1	PF00984,PF03720,PF03721	PTHR11374	KOG2666	1.1.1.22	K00012	GO:0016616,GO:0051287,GO:0055114	AT1G26570.1	ATUGD1,UGD1	UDP-glucose dehydrogenase 1	319.804	383.212	295.953	97.9715	319.804	383.212	27.9402	13.0961	0.959048	0.89102	0.741256	0.62256	0.925034	0.681908	0.0488522	3.55425	Not Significant	280.493	5.31696	290.117	223.038	69.256	32.274	0.967334	0.582205	0.649714	0.511575	0.774769	0.580644	0.244761	0.948908	Not Significant	865.283	819.03	955.305	717.958	494.465	738.217	334.754	266.578	0.856131	1.00648	0.603542	0.588651	0.931307	0.596096	0.0687448	4.43728	Not Significant	1107.95	744.283	445.428	610.819	0.395023	0.931286	0.663155	0.247192	0.961336	Not Significant
AGGGCGGAAACCGAGAGGGGAT	LMJ.RY0402.217963	3prime	chromosome_16	-	6769666	Cre16.g673841	-	-	-	Not Significant	Not Significant	Not Significant	Not Significant	antisense	3'UTR	2239593	-	-	-	-	4	yes_nearest_distal_+60	518	100	TGCAAGGGCACAACATCAGATGCTGCTCCT	-	-	-	-	-	-	-	-	-	-	456.35	320.94	272.277	163.286	456.35	320.94	307.343	202.989	0.955786	0.854262	0.990774	0.970677	0.905024	0.980726	0.81551	-1.46292	Not Significant	237.34	249.897	383.599	274.509	138.512	153.922	0.955233	0.942189	0.782404	0.922787	0.948711	0.852595	0.20002	1.36347	Not Significant	464.025	640.98	669.606	765.822	894.941	1150.24	818.952	424.665	1.25756	1.26352	1.21255	0.820267	1.26054	1.01641	0.215422	1.24453	Not Significant	948.472	716.063	757.946	891.904	0.942311	1.24359	1.09295	0.23352	1.10876	Not Significant
AGGGCGGAAGGGTGCGGGGGAA	LMJ.RY0402.055434	3prime	chromosome_3	-	3878863	Cre03.g171150	-	-	-	Not Significant	Not Significant	Not Significant	Not Significant	antisense	5'UTR	4695263	-	-	-	perfect	1	no	901	94	ATGTTGGTACTGGTGTTGGTGTCGGTGCGG	g3526.t1	-	-	-	-	-	-	-	-	-	474.317	445.484	349.225	351.972	474.317	445.484	586.745	340.497	0.939441	0.930492	1.06506	0.993265	0.934967	1.02916	0.886338	-2.60395	Not Significant	215.764	85.0714	499.645	268.79	300.109	531.279	0.903133	0.787795	0.945572	1.30526	0.845464	1.12542	0.82648	-1.48229	Not Significant	479.716	708.962	513.365	348.723	494.465	377.692	543.975	406.066	1.05079	0.810206	1.14267	1.24868	0.930499	1.19568	0.882045	-2.01728	Not Significant	570.762	324.521	456.205	491.898	0.942478	1.39055	1.16651	0.762473	-0.930611	Not Significant
AGGGCGGCACACGGGTGGGCAA	LMJ.RY0402.105976	3prime	chromosome_7	-	804230	Cre07.g318276	-	-	-	Not Significant	Not Significant	Not Significant	Not Significant	antisense	3'UTR	920182	-	-	-	-	3	no	384	100	GCAGCTGCTGCTTCTTACCAGCTGCTACTG	g7357.t1	-	-	-	-	-	-	-	-	-	1636.75	1398.72	961.848	1451.43	1636.75	1398.72	2137.43	2645.4	0.965009	1.0289	1.07168	1.10135	0.996955	1.08651	0.912127	-2.54255	Not Significant	729.281	898.567	1112.11	1418.29	835.689	883.81	0.946689	0.975876	1.01739	0.954835	0.961283	0.986113	0.714072	-0.719408	Not Significant	802.516	780.182	892.808	868.388	584.368	463.531	812.974	654.046	0.936112	0.850918	1.06882	0.997079	0.893515	1.03295	0.933566	-2.50385	Not Significant	1166.7	564.385	589.115	702.712	0.576589	1.2433	0.909946	0.516017	-0.0500585	Not Significant
AGGGCGGCCGTCGGGTAAAGAG	LMJ.RY0402.133600	3prime	chromosome_1	-	7992019	Cre01.g069472	-	-	-	Not Significant	Not Significant	Not Significant	Not Significant	antisense	intron	35032459	-	-	-	with-junk	2	yes_nearest_distal	369	2	TATACGTGCGCAGACGACCTGTCCGTGCCA	-	-	-	-	-	-	-	-	-	-	1976.32	1590.33	1947.37	1817.92	1976.32	1590.33	2346.98	2462.06	1.04598	0.986107	1.06007	1.07746	1.01604	1.06877	0.843785	-1.69132	Not Significant	2118.8	1648.26	1637.55	1469.76	3596.69	2045.67	1.05197	0.986244	1.3613	1.19879	1.01911	1.28004	0.922309	-2.97704	Not Significant	1217.22	1032.69	1615.98	950.44	1025.71	1247.53	1273.26	1568.47	0.984305	1.11581	0.998321	1.45003	1.05006	1.22418	0.710354	-0.740211	Not Significant	1384.94	1386.27	1048.91	1270.29	0.899561	1.01381	0.956686	0.200492	1.0635	Not Significant
AGGGCGGCTAGAATGAGGATGG	LMJ.RY0402.040130	3prime	chromosome_13	-	886203	Cre13.g567550	-	-	-	Not Significant	Not Significant	Not Significant	Not Significant	sense	CDS	2448214	-	-	-	with-junk	2	no	678	100	CCCCTTGCCCAGTTTGTACTCAAAAAGGTC	g13966.t2, g13966.t1	PF00069	PTHR24361,PTHR24361:SF25, PTHR24362,PTHR24362:SF138	KOG0198	-	-	GO:0004672,GO:0005524,GO:0006468	AT3G44200.1	ATNEK6,IBO1,NEK6	NIMA (never in mitosis, gene A)-related 6	716.865	531.706	893.778	732.972	716.865	531.706	3045.49	3090.67	0.96284	0.949962	1.2158	1.23529	0.956401	1.22554	0.998155	-23.041	Not Significant	789.695	893.25	612.468	714.866	1205.05	1261.17	0.962364	0.991911	1.32602	1.27076	0.977137	1.29839	0.989195	-10.2536	Not Significant	228.65	424.083	308.019	252.995	81.7298	68.6713	41.8443	77.4935	0.701291	0.365695	0.141868	0.477531	0.533493	0.3097	0.222616	0.942977	Not Significant	411.284	317.467	96.9884	135.137	-0.0299576	0.439893	0.204967	0.191839	1.13762	Not Significant
AGGGCGGGCCCGGACCTGGTCC	LMJ.RY0402.167745	5prime	chromosome_16	-	2375902	Cre16.g660000	-	-	-	Not Significant	Not Significant	Not Significant	Not Significant	sense	3'UTR	2816146	-	-	-	with-junk	2	yes_nearest_distal	0	1	CTTGCGCGCTACGAGCATGCCACGCCAACG	-	-	-	-	-	-	-	-	-	-	954.476	764.609	293.321	433.262	954.476	764.609	274.435	357.552	0.906369	0.905387	0.886787	0.934653	0.905878	0.91072	0.563536	-0.202264	Not Significant	553.429	742.675	984.529	1114.26	1231.42	1354.89	1.00384	0.996153	1.18076	1.15778	0.999996	1.16927	0.986546	-13.9692	Not Significant	1541.73	1241.57	1040.27	1156.12	591.484	497.962	644.975	811.583	0.72464	0.704242	0.881551	0.95644	0.714441	0.918996	0.951808	-5.27087	Not Significant	934.123	738.23	643.261	712.722	0.823757	1.05289	0.938324	0.850558	-1.94953	Not Significant
AGGGCGGGGAGCCCGGAGCGCA	LMJ.RY0402.115290	3prime	chromosome_12	-	2812208	Cre12.g502600	SLT1	Sodium/sulfate co-transporter	SAC1-like transporter 1, putative sodium/sulfate co-transporter, transcript is up-regulated during sulfur-deprivation; related to the SAC1 protein which regulates sulfur-deficiency responses [PMID: 16307308]	Not Significant	Not Significant	Not Significant	Not Significant	antisense	intron	45221730	-	-	-	duplication	1	no	866	100	GGGTTGGGGGCAAGGGGTAGGAGGGCGCAC	g12519.t1,Cre12.g502600.t1.1	PF03600,PF02080	PTHR10283:SF52,PTHR10283	-	-	-	GO:0015137,GO:0015746,GO:0016021,GO:0055085,GO:0006813,GO:0008324	AT5G47560.1	ATSDAT,ATTDT,TDT	tonoplast dicarboxylate transporter	867.784	785.584	799.073	518.886	867.784	785.584	391.163	478.006	1.02001	0.970034	0.94172	0.96606	0.995024	0.95389	0.159676	1.47983	Not Significant	919.153	877.299	670.492	663.396	544.814	499.005	1.03771	1.04608	1.04246	1.01197	1.04189	1.02722	0.253445	0.928166	Not Significant	1645.38	1000.32	1366	1169.25	498.551	543.648	645.597	750.138	0.646758	0.817654	0.749303	0.904456	0.732206	0.82688	0.750532	-0.820324	Not Significant	1536.02	1079.39	628.628	637.846	0.40922	0.685441	0.54733	0.19648	1.1357	Not Significant
AGGGCGGTAGCTTGCAGCCGGA	LMJ.RY0402.210453	3prime	chromosome_4	+	2774614	Cre04.g223750	-	-	-	Not Significant	Not Significant	Not Significant	Not Significant	antisense	CDS	20314105	-	-	-	-	3	no	1114	100	CCCAGCGCTGAATGTCCGTGGCGTAGTGCT	g4883.t1	PF00612	PTHR13140	-	-	-	GO:0005515	AT5G43900.3	ATMYA2,MYA2,XI-2,XI-6	myosin 2	2682.4	3401	1503.44	2086.43	2682.4	3401	1152.53	1499.5	0.917989	0.965806	0.935864	0.927632	0.941898	0.931748	0.372316	0.418376	Not Significant	1488.77	1807.77	2604.6	2407.67	4146.12	3048.65	0.939754	0.964773	1.25808	1.17007	0.952264	1.21408	0.956889	-5.72329	Not Significant	1102.9	1408.21	1035.66	1073.52	686.53	921.34	747.219	781.135	0.884358	0.886903	0.955411	0.977164	0.88563	0.966287	0.95912	-7.36541	Not Significant	1217.07	1185.21	1217.74	1232.45	1.12139	1.10847	1.11493	0.993958	-34.4517	Not Significant
AGGGCGGTATCACTACGACAAC	LMJ.RY0402.144701	3prime	chromosome_12	+	6421499	Cre12.g537750	-	-	-	Not Significant	Not Significant	Not Significant	Not Significant	sense	CDS	36475215	-	-	-	deletion	1	no	380	68	GACGAGTTTGATGACGTGGACTCAGACCTG	g13224.t1,Cre12.g537750.t1.1	PF12068,PF00566	PTHR22957,PTHR22957:SF34	KOG4567	-	-	GO:0005097,GO:0005622,GO:0032313	AT5G52580.1	-	RabGAP/TBC domain-containing protein	867.784	546.077	514.958	1077.69	867.784	546.077	663.58	779.215	0.923138	1.09724	1.00629	1.06774	1.01019	1.03701	0.593864	-0.290584	Not Significant	215.764	297.75	715.621	966.499	221.619	655.409	0.846044	0.93629	0.73317	0.980502	0.891167	0.856836	0.415173	0.260792	Not Significant	618.7	543.862	446.404	464.963	326.919	297.576	322.799	390.567	0.830282	0.820171	0.956501	1.06008	0.825227	1.00829	0.913697	-3.518	Not Significant	839.356	328.049	337.663	340.545	0.395537	1.1072	0.751368	0.435152	0.206578	Not Significant
AGGGCGGTCCAAGGTAGCTTAC	LMJ.RY0402.111328	5prime	chromosome_3	-	3774014	Cre03.g170050	-	-	-	Not Significant	Not Significant	Not Significant	Not Significant	sense	CDS	8151092	-	-	-	-	3	no	1046	98	TTGGAAAGAGGCTGCTGCACATGCGCATTC	g3501.t1	-	-	-	-	-	-	-	-	-	1726.73	1623.32	470.536	961.989	1726.73	1623.32	2272.54	1834.39	0.835715	0.928049	1.07263	1.03991	0.881882	1.05627	0.932953	-3.56034	Not Significant	652.629	937.536	1453.96	1081.96	1499.4	1660.4	0.912812	0.94839	1.11888	1.22844	0.930601	1.17366	0.942638	-4.22032	Not Significant	1215.17	1270.56	1034.94	1239.49	1343.09	1000.49	1312.98	1310.37	1.07383	0.956063	1.23039	1.19288	1.01495	1.21164	0.92034	-3.18267	Not Significant	1120.95	1263.91	1352.67	1508.94	1.27065	1.21186	1.24125	0.943983	-3.46645	Not Significant
AGGGCGGTGTGTCGAGGACATT	LMJ.RY0402.256446	5prime	chromosome_5	+	1579763	Cre05.g243452	-	-	-	Not Significant	Not Significant	Not Significant	Not Significant	antisense	intron	171643082	-	-	-	deletion	1	no	45	99	TGTGTTGTGCGCGTGCACGCATGTATAGGC	g5275.t1	PF00023	-	-	-	-	GO:0005515	-	-	-	1347.84	1293.95	1085.7	1791.8	1347.84	1293.95	1400.37	1181.47	1.0096	1.02029	1.04374	1.01448	1.01494	1.02911	0.748386	-0.909461	Not Significant	973.722	1264.75	1268.72	1669.77	1269.7	1002.88	1.00115	0.9843	1.10926	0.943651	0.992725	1.02646	0.623104	-0.405277	Not Significant	1664.18	1309.2	1531.07	1175.57	1532.63	1731.44	1934.93	1682.34	1.01362	1.1496	1.22851	1.36775	1.08161	1.29813	0.921944	-2.22506	Not Significant	1401.18	1238.76	1772.39	1839.96	1.30817	1.37536	1.34177	0.941934	-3.41898	Not Significant
AGGGCGTACACGGAGAAAAGCG	LMJ.RY0402.164640	3prime	chromosome_15	+	490847	Cre15.g636700	-	-	-	Not Significant	Not Significant	Not Significant	Not Significant	antisense	intron	36051161	-	-	-	deletion	1	no	809	95	AAAGCAACACGAAAGTTATTACAAGCGTCG	g15357.t1	-	-	-	-	-	-	-	-	-	373.704	292.199	446.889	693.058	373.704	292.199	474.984	464.91	1.0942	1.05087	1.06837	1.08073	1.07254	1.07455	0.529125	-0.089237	Not Significant	409.951	669.937	486.751	434.639	267.79	419.561	1.07082	1.04533	0.91742	1.0877	1.05807	1.00256	0.3158	0.64485	Not Significant	493.166	359.337	339.267	198.293	224.757	177.401	268.999	189.084	0.781467	0.781791	1.00138	1.13331	0.781629	1.06734	0.927779	-4.33146	Not Significant	595.943	412.706	269.412	329.734	0.488492	0.911203	0.699848	0.382908	0.385397	Not Significant
AGGGCGTCTCACTACTGTTAGT	LMJ.RY0402.056564	5prime	chromosome_7	+	1295326	Cre07.g321951	NRAMP2	-	-	Not Significant	Not Significant	Not Significant	Not Significant	antisense	intron	35055811	-	-	-	deletion	1	no	801	98	GAAACAGAAGCGGGTCGCGGTGGGGTGGCA	g7440.t1,Cre07.g321950.t1.2	PF01566	PTHR11706,PTHR11706:SF13	KOG1291	-	-	GO:0005215,GO:0006810,GO:0016020	AT1G80830.1	ATNRAMP1,NRAMP1,PMIT1	natural resistance-associated macrophage protein 1	1200.33	1729.19	1291.43	1309.58	1200.33	1729.19	1441.72	1725.57	1.00743	1.00867	1.06146	1.02508	1.00805	1.04327	0.848387	-1.93496	Not Significant	1388.79	1312.55	1601.13	1540.58	1729.09	2105.39	1.02007	1.01591	1.13367	1.19324	1.01799	1.16345	0.936445	-4.872	Not Significant	1014.21	1024.17	1088.29	1069.96	1274.47	1041.61	881.082	1276.55	1.11618	1.05156	1.01155	1.26271	1.08387	1.13713	0.627279	-0.410732	Not Significant	838.042	1005.64	853.12	1025.84	1.13516	1.0941	1.11463	0.745526	-0.824126	Not Significant
AGGGCGTGCCTCACTGGTTTTC	LMJ.RY0402.102753	3prime	chromosome_16	+	4977190	Cre16.g685250	-	-	-	Not Significant	Not Significant	Not Significant	Not Significant	sense	3'UTR	9491151	-	-	-	-	3	no	801	99	CCATGCAGCGCATCGGGGTCGGAGACTCAT	g16392.t1,Cre16.g685250.t1.1,SUB11	PF00082	PTHR10795,PTHR10795:SF157	-	-	-	GO:0004252,GO:0006508	AT5G44530.1	-	Subtilase family protein	2317.68	1714.87	1251.88	1023.26	2317.68	1714.87	2235.22	2900.78	0.945568	0.879689	1.03464	1.08803	0.912628	1.06134	0.961473	-3.50746	Not Significant	1402.46	829.446	1827.73	1692.8	2617.88	2122.63	0.975657	0.888368	1.22422	1.16711	0.932012	1.19566	0.975148	-5.05512	Not Significant	1481.74	1686.62	1540.09	1442.75	2014.64	1676.72	1673.77	2210.12	1.14219	1.04306	1.15501	1.40705	1.09263	1.28103	0.822462	-1.3913	Not Significant	1376.54	1354.52	1792.49	1735.16	1.33129	1.26459	1.29794	0.955773	-3.4678	Not Significant
AGGGCGTGTGTTATTGGGATGT	LMJ.RY0402.123295	5prime	chromosome_16	-	4478244	Cre16.g670756	-	-	-	Not Significant	Not Significant	Not Significant	Not Significant	sense	3'UTR	22041222	-	-	-	perfect	1	no	163	100	TGTCCCAACAGTTGGGGACACCGCATACTA	g16307.t1	-	-	-	-	-	-	-	-	-	2545.27	2423.22	1833.26	3245.8	2545.27	2423.22	5633.43	5176.72	0.955792	1.05088	1.13613	1.11588	1.00334	1.12601	0.888409	-2.5235	Not Significant	1803.87	2702.31	2352.21	2196.22	2590.45	1368.17	0.969014	1.02793	1.13995	0.954746	0.998472	1.04735	0.654178	-0.502975	Not Significant	2929.59	3067.69	3723.64	2028.76	2316.92	2316.21	3098.18	3077.25	0.96337	0.940374	1.02486	1.40134	0.951872	1.2131	0.801581	-1.38516	Not Significant	2311.29	2285.54	2062.09	1947.31	1.03006	0.959332	0.994698	0.787169	-1.16619	Not Significant
AGGGCGTTTCATCTTAGGACGA	LMJ.RY0402.066035	3prime	chromosome_6	-	8897162	Cre06.g311100	-	-	-	Not Significant	Not Significant	Not Significant	Not Significant	antisense	5'UTR	762136	-	-	-	deletion	1	no	132	94	CTTTGACTTCGTCGCGAGGGCCTCAAGCCA	g7198.t1,Cre06.g311100.t1.1	-	-	-	-	-	-	-	-	-	1304.37	1092.15	929.293	1150.26	1304.37	1092.15	1152.53	1139.36	1.03696	1.01257	1.02395	1.03037	1.02476	1.02716	0.561336	-0.190255	Not Significant	1083.13	919.835	883.244	829.245	794.135	940.91	1.05264	0.992695	1.07492	1.13677	1.02267	1.10584	0.903341	-1.93121	Not Significant	616.458	880.538	611.573	758.984	682.443	703.881	454.309	523.856	1.07436	0.961677	0.969626	0.946665	1.01802	0.958145	0.238204	1.04128	Not Significant	495.22	511.474	456.205	459.466	1.05558	0.998946	1.02726	0.552259	-0.154669	Not Significant
AGGGCTAAGGAGAGTCGCGAGAC	LMJ.RY0402.095454	3prime	chromosome_2	+	699500	-	- & -	- & -	- & -	Not Significant	Not Significant	Not Significant	Not Significant	-	-	-	Cre02.g078226 & Cre02.g078251	upstream & upstream	834 & 3286	-	4	yes_nearest_distal_-119	36	99	CTCCAGAGGGCTGTGTGTGGGTTGGGAGGC	- & -	- & -	- & -	- & -	- & -	- & -	- & -	- & -	- & -	- & -	1588.24	1475.36	1681.01	486.229	1588.24	1475.36	866.147	2128.11	1.02967	0.869672	0.964992	1.06903	0.949672	1.01701	0.718128	-0.705667	Not Significant	1436.99	542.33	1096	1155.22	1814.51	1122.14	1.01161	0.917593	1.27066	1.0896	0.964603	1.18013	0.895249	-2.11279	Not Significant	1264.3	1210.74	803.527	765.822	1050.23	938.508	1327.06	1518.87	0.979578	0.950191	1.3589	1.5562	0.964885	1.45755	0.940296	-4.93958	Not Significant	763.814	934.763	574.746	708.117	0.894388	0.871356	0.882872	0.0254715	4.44719	Not Significant
AGGGCTACCCCCCGTTCATGTC	LMJ.RY0402.228530	5prime	chromosome_13	-	1432842	Cre13.g572100	-	-	-	Not Significant	Not Significant	Not Significant	Not Significant	sense	3'UTR	8931585	-	-	-	deletion	1	no	1058	100	CACCCTAGCTCAAGCTCTCCGCAGCTCGAC	g14069.t1	-	-	-	-	-	-	AT4G10930.1	-	-	4347.2	6905	6202.52	10009.1	4347.2	6905	7650.33	5612	1.07125	1.10911	1.10812	1.00059	1.09018	1.05436	0.312618	0.628454	Not Significant	5897.15	8250.31	4245.15	5619.74	3911.2	12944.5	1.05668	1.07317	1.08275	1.35172	1.06493	1.21723	0.769998	-1.13036	Not Significant	2232.52	2473.48	2341.95	3618.42	5307.02	5514.12	9236.96	8284.91	1.32656	1.3445	1.78303	1.63913	1.33553	1.71108	0.942001	-5.17957	Not Significant	3571.02	3026.06	5251.02	5606.35	1.42811	1.5408	1.48446	0.889278	-2.61596	Not Significant
AGGGCTACTTAAGCCCGGTTTA	LMJ.RY0402.076311	5prime	chromosome_1	+	6060211	Cre01.g043050	-	-	-	Not Significant	Not Significant	Not Significant	Not Significant	antisense	intron	8242619	-	-	-	-	3	no	579	99	ACCATCGTGATTTCCCTTGTTCACCCACTC	g963.t1,Cre01.g043050.t1.1,SNR2	PF09335	PTHR12677	-	-	-	-	AT1G22850.1	-	SNARE associated Golgi protein family	925.552	435.239	849.41	66.0909	925.552	435.239	112.781	46.6372	1.07018	0.779532	0.781903	0.758885	0.924858	0.770394	0.239934	1.05956	Not Significant	697.008	95.5919	596.3	639.487	1071.91	1394.74	1.03909	0.876042	1.29705	1.33515	0.957568	1.3161	0.93638	-4.28245	Not Significant	637.414	763.299	714.854	572.5	326.787	292.381	823.495	904.576	0.820314	0.687077	1.18339	1.42493	0.753696	1.30416	0.95738	-3.99098	Not Significant	504.426	687.948	328.474	545.724	0.779218	0.905851	0.842535	0.783305	-0.972938	Not Significant
AGGGCTAGGGCAGCCAGGACAG	LMJ.RY0402.087447	3prime	chromosome_14	-	1450995	Cre14.g617850	-	-	-	Not Significant	Not Significant	Not Significant	Not Significant	antisense	CDS	13872085	-	-	-	with-junk	2	no	145	32	ACGTGCATCAGCATGCCGTTAGCGTCAAAA	g14886.t1	-	-	-	-	-	-	-	-	-	582.116	479.015	156.855	224.972	582.116	479.015	146.686	235.729	0.781905	0.860528	0.870669	0.940741	0.821217	0.905705	0.874291	-1.60447	Not Significant	138.089	95.7053	580.233	646.239	129.278	362.461	0.81845	0.797938	0.627592	0.922873	0.808194	0.775233	0.430111	0.222717	Not Significant	206.233	320.49	218.738	376.073	73.5568	125.897	107.6	96.092	0.700573	0.696487	0.768794	0.372836	0.69853	0.570815	0.317633	0.64506	Not Significant	579.156	243.391	53.8824	86.4876	-0.770896	0.304717	-0.233089	0.166692	1.73171	Not Significant
AGGGCTATCTTGCGCAAGATGT	LMJ.RY0402.081839	5prime	chromosome_6	-	2891472	Cre06.g272200	-	-	-	Not Significant	Not Significant	Not Significant	Not Significant	antisense	3'UTR	1811281	-	-	-	with-junk	2	no	308	100	GAATGCTGGAACTGCTTATGACAATTGGCC	g6107.t1,Cre06.g272200.t1.1	PF08238	-	-	-	-	-	-	-	-	1313.13	1341.01	1228.28	1872.57	1313.13	1341.01	883.454	1570.12	1.05837	1.08165	0.990649	1.04414	1.07001	1.0174	0.133887	1.80377	Not Significant	1294.82	1687.56	1119.01	1062.58	555.097	378.572	1.05821	1.06169	0.884231	0.785109	1.05995	0.83467	0.0687401	4.54269	Not Significant	1384.73	1521.77	1835.15	1775.86	1016.31	1274.6	1099.91	1090.56	0.938717	0.979102	0.86505	0.879202	0.95891	0.872126	0.0578438	4.05603	Not Significant	1345.14	1986.14	1548.85	1586.48	1.23329	0.911034	1.07216	0.695827	-0.699612	Not Significant
AGGGCTCATGGACAGAGAGGGC	LMJ.RY0402.103942	3prime	chromosome_3	-	8219764	Cre03.g199800	HYDA1	Iron hydrogenase	Chloroplast Fe-hydrogenase (= HYDA1); corresponds to GI:18026272	Not Significant	Not Significant	Not Significant	Not Significant	sense	intron	9883657	-	-	-	deletion	1	no	647	93	ATCTCTCCCCCCCCCCCTTATGCCCACAGC	g4331.t1	PF02256,PF02906	PTHR11615:SF6,PTHR11615	KOG2439	-	-	-	AT4G16440.1	-	ferredoxin hydrogenases	459.944	459.854	248.601	217.715	459.944	459.854	307.343	216.085	0.862518	0.928976	0.989816	0.935231	0.895747	0.962524	0.867413	-1.55292	Not Significant	151.035	111.656	438.398	417.482	78.4901	188.678	0.840212	0.874286	0.557473	0.857317	0.857249	0.707395	0.249424	0.993156	Not Significant	802.516	1162.18	1352.6	1094.03	1287.24	1447.82	789.063	709.841	1.19673	1.12729	0.851873	0.910967	1.16201	0.88142	0.0134925	6.15443	Not Significant	1175.1	1287.5	1145.9	1221.64	1.10091	1.03991	1.07041	0.0934512	1.9874	Not Significant
AGGGCTCCACAAATCAACAGTG	LMJ.RY0402.092643	3prime	chromosome_12	-	8842441	Cre12.g544900	-	-	-	Not Significant	Not Significant	Not Significant	Not Significant	sense	3'UTR	3722165	-	-	-	deletion	1	no	645	99	GTGGTTACAGTGCGGTGGTTACGGTGCGCG	g13662.t1,Cre12.g544900.t1.1	PF00240	PTHR16470	-	-	-	GO:0005515	AT1G51710.1	ATUBP6,UBP6	ubiquitin-specific protease 6	673.745	584.398	1260.76	1106.72	673.745	584.398	454.029	294.661	1.11153	1.15735	0.990848	0.943639	1.13444	0.967244	0.0183334	5.08249	Not Significant	2075.65	2025.76	967.056	829.245	1389.74	1380.33	1.15106	1.20463	1.22528	1.25311	1.17784	1.2392	0.89022	-2.03261	Not Significant	652.325	492.065	624.966	533.34	694.703	474.977	472.242	530.056	1.06157	1.03207	0.977934	1.1572	1.04682	1.06757	0.572226	-0.228404	Not Significant	369.317	670.207	535.232	632.441	1.41654	1.0358	1.22617	0.741163	-0.941775	Not Significant
AGGGCTCCGGTGCGTTTCTCTT	LMJ.RY0402.211296	5prime	chromosome_1	-	1853839	Cre01.g010100	-	-	-	Not Significant	Not Significant	Not Significant	Not Significant	antisense	5'UTR	2253173	-	-	-	-	3	no	763	98	CCTTCTGCACTGATGCCTCCAACCCCCCTC	g254.t1,Cre01.g010100.t1.1,NAT7	PF00583	-	-	-	-	GO:0008080,GO:0008152	-	-	-	1000.75	1164.56	405.354	599.713	1000.75	1164.56	120.3	388.643	0.908792	1.00752	0.780244	0.894409	0.958158	0.837326	0.126519	1.6011	Not Significant	271.494	459.576	1103.79	1485.68	267.978	338.722	0.888001	0.983709	0.655124	0.649593	0.935855	0.652359	0.0527483	5.91433	Not Significant	511.815	483.101	400.105	605.85	385.608	269.539	51.8283	160.626	0.947359	0.827455	0.118684	0.394157	0.887407	0.256421	0.0483292	4.20046	Not Significant	880.744	578.242	239.512	214.711	0.0835886	0.33763	0.210609	0.0378532	4.82145	Not Significant
AGGGCTCGCAGTTCGAAGTTAC	LMJ.RY0402.066722	3prime	chromosome_10	+	4602101	Cre10.g452750	-	-	-	Not Significant	Not Significant	Not Significant	Not Significant	antisense	3'UTR	42461103	-	-	-	-	3	no	398	99	CATGCACGAATATCCTCCCTCTCACTCTAT	g11119.t1,Cre10.g452750.t1.1,TPT16	PF03151	PTHR11132	KOG1441	-	-	-	AT3G17430.1	-	Nucleotide-sugar transporter family protein	318.008	287.409	65.1097	123.372	318.008	287.409	139.701	196.441	0.818054	0.905206	0.938573	0.979929	0.86163	0.959251	0.885639	-2.02395	Not Significant	30.2069	37.2187	290.117	217.319	253.939	163.852	0.774285	0.793483	1.06631	1.01269	0.783884	1.0395	0.978308	-8.97582	Not Significant	212.958	281.643	281.235	225.644	208.411	297.576	191.288	176.685	1.03368	1.0658	0.926677	1.01953	1.04974	0.973102	0.163503	1.56004	Not Significant	243.413	335.104	441.836	405.411	1.59589	1.22178	1.40884	0.848261	-1.91463	Not Significant
AGGGCTCGCTAGTGAAGGGCGG	LMJ.RY0402.115635	3prime	chromosome_3	-	6751587	Cre03.g198100	-	ER-to-Golgi Qc-SNARE protein, Bet1/mBET1 family (Qc.II)	ER-to-Golgi Qc-SNARE protein, Bet1/mBET1 family (Qc.II). Expressed Protein. Class Qc.II SNARE, involved in ER-to-Golgi/intra-Golgi trafficking (PMID: 17596510). Previously annotated as BET1	Not Significant	Not Significant	Not Significant	Not Significant	sense	3'UTR	1878,6	-	-	-	deletion	1	no	517	97	ATTCGATTATGGCCGCACGCGTGTCGCTAG	g4103.t1,Cre03.g198100.t1.1,BET1	-	PTHR12791:SF5,PTHR12791	KOG3385	-	-	-	AT3G58170.1	ATBET11,ATBS14A,BET11,BS14A	BET1P/SFT1P-like protein 14A	749.205	498.175	443.93	631.372	749.205	498.175	698.506	517.294	1.03512	1.07299	1.03051	1.02982	1.05406	1.03016	0.213306	1.26148	Not Significant	366.798	537.013	309.458	251.633	300.109	633.066	1.01207	1.04805	1.09918	1.3785	1.03006	1.23884	0.813928	-1.48269	Not Significant	1439.15	1952.07	1955.25	2119.69	1675.46	1470.71	1859.08	1955.94	1.09097	0.939571	1.08988	1.11434	1.01527	1.10211	0.773418	-1.13244	Not Significant	1779.43	1940.07	1763.75	1881.11	1.1139	1.05611	1.085	0.742068	-0.87075	Not Significant
AGGGCTCGTTTCGTCACGAAAG	LMJ.RY0402.087948	5prime	chromosome_2	-	462812	Cre02.g076500	-	-	-	Not Significant	Not Significant	Not Significant	Not Significant	sense	CDS	29971459	-	-	-	-	3	no	135	100	CTGGGTCCTTGTCGTCATCGTCATCGATGG	g1374.t1,Cre02.g076500.t1.1	-	-	-	-	-	-	-	-	-	1197.43	1046.93	641.64	425.919	1197.43	1046.93	3.75938	46.6372	0.948899	0.941021	0.334904	0.65418	0.94496	0.494542	0.108327	2.82064	Not Significant	449.009	341.925	756.159	1149.79	293.499	259.023	0.924794	0.936124	0.805574	0.64596	0.930459	0.725767	0.117601	2.5584	Not Significant	555.775	758.468	645.503	928.229	643.77	909.122	161.244	126.81	1.0893	1.11289	0.438629	0.0112817	1.1011	0.224955	0.0756736	4.09414	Not Significant	1136.96	1087.92	889.617	966.201	0.925515	0.990399	0.957957	0.0545438	4.11481	Not Significant
AGGGCTCTAGGTGCCAAGCGCC	LMJ.RY0402.160618	3prime	chromosome_4	-	493404	Cre04.g217930	-	-	-	Not Significant	Not Significant	Not Significant	Not Significant	sense	intron	26773869	-	-	-	-	4	yes_nearest_distal_+101	106	99	GTGCGAGGCGGGCCGGGTGAAGGCGCCGTG	-	-	-	-	-	-	-	-	-	-	332.381	627.509	183.491	152.4	332.381	627.509	551.82	497.65	0.782953	0.819139	1.101	0.997666	0.801046	1.04933	0.949319	-4.53539	Not Significant	211.448	111.656	493.198	606.206	406.302	173.783	0.849894	0.828322	1.04687	0.719122	0.839108	0.882997	0.58327	-0.267243	Not Significant	1475.02	1544.18	1419.56	1278.65	1029.79	1110.19	1207.51	1596.37	0.922223	0.922096	1.03563	1.28892	0.922159	1.16227	0.845505	-1.89593	Not Significant	1393.33	1502.67	1494.34	1589.21	1.17671	1.12113	1.14892	0.961265	-8.17291	Not Significant
AGGGCTCTGAACCGTAGAGTGC	LMJ.RY0402.174196	3prime	chromosome_4	+	1709551	Cre04.g212600	-	-	-	Not Significant	Not Significant	Not Significant	Not Significant	sense	5'UTR	922901	-	-	-	-	3	no	820	100	CTAGGTCGGTTCGTAAGCTCGCTCCATACC	g4726.t1,Cre04.g212600.t1.1	-	-	-	-	-	-	-	-	-	860.597	761.633	1171.97	943.43	860.597	761.633	537.849	667.899	1.10691	1.02812	0.981642	1.00966	1.06752	0.99565	0.148183	1.71888	Not Significant	1506.03	903.884	734.962	1395.42	632.538	508.935	1.11922	1.02616	1.0609	0.79222	1.07269	0.926558	0.231898	1.0279	Not Significant	531.275	796.369	620.502	670.094	805.038	738.217	508.109	464.961	1.17796	1.01696	1.01709	0.949725	1.09746	0.983409	0.185803	1.30694	Not Significant	402.891	723.118	639.405	751.361	1.4889	1.10789	1.2984	0.763787	-0.974872	Not Significant
AGGGCTCTGGGGATCTTAATTA	LMJ.RY0402.098765	5prime	chromosome_7	-	827793	Cre07.g318426	-	-	-	Not Significant	Not Significant	Not Significant	Not Significant	antisense	intron	373359	-	-	-	-	3	no	1338	99	CCCACGCTGCTGTGCTGCCCCTCCTGCCAG	g7361.t1	-	-	-	-	-	-	-	-	-	1327.59	1129.27	1199.77	1216.56	1327.59	1129.27	2095.85	1492.39	1.04134	1.0096	1.09485	1.05859	1.02547	1.07672	0.915239	-2.12679	Not Significant	1378.35	1647.12	1593.52	1673	1709.95	1600.63	1.05448	1.05171	1.13163	1.08499	1.05309	1.10831	0.873308	-2.36384	Not Significant	2763.17	2661.89	2480.65	2028.76	2238.49	2192.86	2441.69	2553.1	0.971306	0.97291	1.10674	1.29351	0.972108	1.20013	0.876279	-2.4416	Not Significant	2247.23	2194.12	2226.32	2448.3	1.1135	1.16127	1.13738	0.954782	-6.92889	Not Significant
AGGGCTGACCACGTAATCGGGG	LMJ.RY0402.150412	3prime	chromosome_1	+	4809207	Cre01.g033250	-	-	-	Not Significant	Not Significant	Not Significant	Not Significant	sense	3'UTR	3438550	-	-	-	deletion	1	no	1029	100	GATTCAGTTGTGAGAGTCAGAGAGGTAGAG	g751.t1,Cre01.g033250.t1.1	-	-	-	-	-	-	-	-	-	1784.08	1595.12	1062.47	1338.94	1784.08	1595.12	1138.56	1610.81	1.00595	0.962707	0.984197	1.02649	0.98433	1.00535	0.720472	-0.694839	Not Significant	845.793	967.687	1727.81	1532.67	1777.57	2132.56	0.984702	0.94116	1.11812	1.19869	0.962931	1.15841	0.960619	-4.26871	Not Significant	1587.1	1754.6	1678.48	1306	1242.29	1133.08	1362.93	1304.99	0.959963	0.882029	1.01299	1.16032	0.920996	1.08665	0.888058	-1.98783	Not Significant	1846.58	1626.13	1354.25	1675.7	0.873917	1.10169	0.987803	0.669507	-0.558937	Not Significant
AGGGCTGCCAGAACAGCTGGCG	LMJ.RY0402.043759	3prime	chromosome_3	+	654043	Cre03.g145827	-	-	-	Not Significant	Not Significant	Not Significant	Not Significant	antisense	CDS	85446819	-	-	-	-	3	no	600	98	AGCTCCATCTCGTACCAGCCTGCGGCCGTG	g2956.t1,Cre01.g060100.t1.1	PF00082	PTHR10795,PTHR10795:SF157	-	-	-	GO:0004252,GO:0006508	AT1G62340.1	ALE,ALE1	PA-domain containing subtilase family protein	463.537	340.1	230.843	195.943	463.537	340.1	209.552	65.4803	0.973362	0.980372	0.942074	0.828791	0.976867	0.885433	0.176128	1.61118	Not Significant	371.113	191.411	419.057	406.044	452.472	561.07	1.03877	0.990366	1.13362	1.19659	1.01457	1.1651	0.965165	-3.79049	Not Significant	937.016	899.961	589.253	676.932	608.887	526.48	687.442	623.048	0.898541	0.845138	1.18954	1.11287	0.87184	1.15121	0.982587	-5.97949	Not Significant	629.517	973.564	384.361	491.898	0.72791	0.568188	0.648049	0.0960571	2.65691	Not Significant
AGGGCTGCCCGGCTGAAGGCTAA	LMJ.RY0402.084743	3prime	chromosome_17	-	3100973	Cre17.g721150	-	-	-	Not Significant	Not Significant	Not Significant	Not Significant	sense	intron	1822311	-	-	-	-	3	no	650	98	CCTTCCATTGCGCTGGCTCAGCTTCGCACG	g17449.t1,Cre17.g721150.t1.1	-	-	-	-	-	-	AT5G46620.1	-	-	377.297	560.447	304.832	221.343	377.297	560.447	523.879	805.407	0.902375	0.90271	1.07917	1.06858	0.902542	1.07388	0.990229	-32.3516	Not Significant	194.187	388.138	390.046	423.201	318.577	422.044	0.877213	0.996669	1.04412	1.09759	0.936941	1.07085	0.884589	-2.0464	Not Significant	472.991	456.455	459.796	485.476	253.362	331.911	442.354	440.163	0.834787	0.926329	1.09561	1.10418	0.880558	1.0999	0.935826	-4.77124	Not Significant	402.891	476.2	229.898	313.518	0.67401	0.766335	0.720173	0.0668503	2.45259	Not Significant
AGGGCTGGAAATTAGGTGTTTC	LMJ.RY0402.120940	5prime	chromosome_5	+	3027845	Cre05.g238550	-	-	-	Not Significant	Not Significant	Not Significant	Not Significant	sense	3'UTR	30301492	-	-	-	-	3	no	1004	100	ATCATGGGTACCAACCACGACATGCTGTTT	g5500.t1	-	-	-	-	-	-	-	-	-	1631.29	1046.93	1676.41	1943.56	1631.29	1046.93	1154.13	1834.39	1.0762	1.05557	0.996794	1.09223	1.06588	1.04451	0.366146	0.437766	Not Significant	1336.58	1128.72	1423.51	1091.65	1052.77	670.803	1.04059	0.989682	1.01228	0.950584	1.01514	0.981433	0.245426	0.842706	Not Significant	1077.01	835.764	1082.95	725.352	542.466	479.688	696.803	532.601	0.814471	0.838019	0.89962	0.982398	0.826245	0.941009	0.9002	-2.66701	Not Significant	707.264	1014.78	515.522	503.975	0.869031	0.555305	0.712168	0.300176	0.722926	Not Significant
AGGGCTGGTGGCCCCGTTTACT	LMJ.RY0402.229925	3prime	chromosome_3	-	3664689	Cre03.g169000	-	-	-	Not Significant	Not Significant	Not Significant	Not Significant	sense	intron	32891527	-	-	-	duplication	1	no	301	75	CCAACCCCAACCCCGACCTCGCTCTTCCAT	g3479.t1,Cre03.g169000.t1.1	-	-	-	-	-	-	-	-	-	3372.32	3329.15	1802.35	2474.69	3372.32	3329.15	1816.12	2435.87	0.975975	0.990114	0.963456	0.988057	0.983045	0.975756	0.334787	0.513727	Not Significant	1216.91	1775.87	2388.63	3036.75	2059.21	2432.96	0.942199	0.962177	1.06144	1.03112	0.952188	1.04628	0.976348	-5.1833	Not Significant	1687.97	1427.64	1415.1	1641.05	698.789	1115.91	705.375	945.421	0.74975	0.953305	0.775241	0.842321	0.851528	0.808781	0.374362	0.398901	Not Significant	1712.29	1583.81	1066.87	1091.91	0.744059	0.800826	0.772443	0.289547	0.743411	Not Significant
AGGGCTGTTGTTTTAAGCATGC	LMJ.RY0402.250434	5prime	chromosome_10	+	5895990	Cre10.g461950	-	20S proteasome beta subunit E, type beta 5	20S proteasome beta subunit E, type beta 5; (PRE2), (PSB5), chymotrypsin-like activity. Previously annotated as PBE1	Not Significant	Not Significant	Not Significant	Not Significant	antisense	3'UTR	1810316	-	-	-	deletion	1	no	481	99	GGGTGAACCCGCGAGACGGAGGTTGGTGGG	g11325.t1,Cre10.g461950.t1.1,PBE1	PF00227	PTHR11599,PTHR11599:SF3	KOG0175	3.4.25.1	K02737	GO:0004298,GO:0005839,GO:0051603	AT3G26340.1	-	N-terminal nucleophile aminohydrolases (Ntn hydrolases) superfamily protein	3320.42	2752.59	3705.22	4031.54	3320.42	2752.59	2708.63	3202.42	1.05181	1.02532	1.01419	1.04338	1.03856	1.02879	0.334714	0.496031	Not Significant	3714.76	3419.25	3357.04	2942.29	2418.18	2417.55	1.0473	1.00971	1.00383	1.03879	1.02851	1.02131	0.40281	0.280423	Not Significant	1591.97	1531.43	1392.37	1445.15	2006.47	1854.79	1693.06	1826.06	1.11717	1.11677	1.20972	1.29586	1.11697	1.25279	0.902259	-3.15352	Not Significant	1547.98	1423.89	828.028	1028.82	0.622525	0.835953	0.729239	0.0855884	3.62896	Not Significant
AGGGCTTAGAGAACCTCGTCAG	LMJ.RY0402.153570	3prime	chromosome_3	+	9093745	Cre03.g211073	-	Phosphoprotein phosphatase 2C	Phosphoprotein phosphatase 2C. Previously annoated as PP2C3	Not Significant	Not Significant	Not Significant	Not Significant	antisense	5'UTR	1204966	-	-	-	deletion	1	no	452	100	GGGGTCGGAACAGCGAAAACGAAGCGCGGG	g4468.t1,Cre19.g756350.t1.1,Cre19.g756350.t1.2	PF00481	PTHR13832,PTHR13832:SF118	KOG0698	3.1.3.16	K14497	GO:0003824	AT5G57050.1	ABI2,AtABI2	Protein phosphatase 2C family protein	2454.23	2122.03	7079.2	3508.83	2454.23	2122.03	3757.96	2651.95	1.17055	1.10362	1.09112	1.05192	1.13708	1.07152	0.130838	1.69039	Not Significant	7763.17	4689.56	3294.44	2853.75	2677.9	4915.57	1.15167	1.12514	1.04258	1.2635	1.1384	1.15304	0.541865	-0.131551	Not Significant	1250.85	1262.54	1285.64	1326.51	2190.36	1939.96	2797.59	2749.47	1.22569	1.20559	1.49327	1.58165	1.21564	1.53746	0.962811	-7.10105	Not Significant	1477.27	1545	2431.89	2491.92	1.51806	1.43704	1.47755	0.958193	-6.30567	Not Significant
AGGGCTTCGAGCACTTGCGTA	LMJ.RY0402.181946	5prime	chromosome_8	-	2522605	-	- & -	- & -	- & -	Not Significant	Not Significant	Not Significant	Not Significant	-	-	-	Cre08.g372100 & Cre08.g372150	upstream & upstream	528 & 1212	-	4	yes_nearest_distal_-158	27	67	ATGTGCGGCTTTGCGGGGAGGGGGCTGTTT	- & -	- & -	- & -	- & -	- & -	- & -	- & -	- & -	- & -	- & -	2218.43	2046.8	1700.86	3189.5	2218.43	2046.8	3409.76	1787.76	1.03532	1.12952	1.09158	1.00918	1.08242	1.05038	0.330205	0.511941	Not Significant	1782.98	1650.8	1387.98	1786.04	165.891	976.317	1.03929	1.0352	0.427897	0.915066	1.03724	0.671481	0.187006	1.50152	Not Significant	521.235	748.806	853.557	1850.9	4179.6	3705.02	5188.59	3897.29	1.72781	1.6421	1.99379	1.59075	1.68495	1.79227	0.655795	-0.520877	Not Significant	2207.2	1629.59	2123.68	3521.86	1.09022	1.65609	1.37315	0.233623	1.08748	Not Significant
AGGGCTTTAGGGGATTAGTTTT	LMJ.RY0402.167417	5prime	chromosome_9	-	1905705	Cre09.g395300	-	-	-	Not Significant	Not Significant	Not Significant	Not Significant	antisense	intron	48281044	-	-	-	deletion	1	no	927	100	GCCGGTCGCGACGGGCACTCCGATCCAGGG	g9384.t1,Cre09.g395300.t1.1	PF01454	-	-	-	-	-	-	-	-	1420.14	964.583	2096.03	1999.86	1420.14	964.583	2233.07	1896.58	1.05283	1.10484	1.09437	1.10598	1.07884	1.10017	0.719947	-0.800726	Not Significant	1704.67	1937.57	1395.6	1631.02	2456.46	2078.83	1.02432	1.08861	1.2903	1.17207	1.05647	1.23119	0.921365	-2.59635	Not Significant	1403.57	1357.51	1984.52	1592.44	1490.15	1585.25	1929.17	1631.62	1.06055	1.10315	1.10067	1.1748	1.08185	1.13774	0.825956	-1.3073	Not Significant	1318.45	1865	2002.78	1550.69	1.45401	0.941062	1.19754	0.635329	-0.451162	Not Significant
AGGGCTTTCTCGTAGGGCTTGC	LMJ.RY0402.235088	5prime	chromosome_7	+	1459929	Cre07.g323400	-	-	-	Not Significant	Not Significant	Not Significant	Not Significant	antisense	CDS	4461000	-	-	-	deletion	1	no	1110	99	GGCCATGGACAGCTATGTGGAGGTGATGGG	g7471.t1,Cre07.g323400.t1.1	-	-	-	-	-	-	-	-	-	778.042	1117.5	560.162	636.431	778.042	1117.5	992.476	886.106	0.912321	0.909702	1.06881	0.997648	0.911011	1.03323	0.910034	-3.43262	Not Significant	482.945	437.517	1032.74	788.055	172.271	438.346	0.919509	0.89308	0.53479	0.920352	0.906295	0.727571	0.261832	0.924914	Not Significant	229.218	246.381	304.08	344.612	326.787	264.97	414.627	405.791	1.15783	1.07241	1.26554	1.25513	1.11512	1.26033	0.911181	-3.37493	Not Significant	226.858	198.842	339.879	268.389	1.44301	1.30372	1.37336	0.944843	-3.17667	Not Significant
AGGGCTTTGTGTCCCGGCTGTA	LMJ.RY0402.232114	3prime	chromosome_11	-	3238060	Cre11.g479650	-	-	-	Not Significant	Not Significant	Not Significant	Not Significant	sense	5'UTR	453820	-	-	-	duplication	1	no	862	100	ATTGGAAAGCCCTCGCCAAACAACATGCGC	g11907.t1,Cre11.g479650.t1.1	PF04564,PF07719	PTHR22904,PTHR22904:SF171	KOG4642	6.3.2.19	K09561	GO:0000151,GO:0004842,GO:0016567	AT3G07370.1	ATCHIP,CHIP	carboxyl terminus of HSC70-interacting protein	2862.07	2083.71	3619.51	2569.03	2862.07	2083.71	1047.76	1263.77	1.06255	0.988901	0.916299	0.965673	1.02573	0.940986	0.107048	1.91138	Not Significant	3258.03	2817.99	3072.01	2882.34	1929.93	1231.38	1.04356	1.01068	0.959969	0.840233	1.02712	0.900101	0.131546	2.04585	Not Significant	1681.25	1952.07	1450.81	1832.5	927.633	1173.13	801.019	1029.11	0.844555	0.855188	0.82505	0.827581	0.849872	0.826316	0.062855	4.31036	Not Significant	1913.73	1488.57	1192.6	1129.74	0.7442	0.872749	0.808475	0.318997	0.63613	Not Significant
AGGGGAAGGCGCGAATGTTATT	LMJ.RY0402.082537	5prime	chromosome_10	+	5230499	Cre10.g457050	-	-	-	Not Significant	Not Significant	Not Significant	Not Significant	antisense	intron	2544042	-	-	-	deletion	1	no	1111	100	AATGTATGCTCTGCTGCTCTCCGACTCAGA	g11214.t1,Cre10.g457013.t1.2	-	PTHR24420	KOG1187	-	-	-	AT2G45910.1	-	U-box domain-containing protein kinase family protein	543.762	729.319	547.941	345.141	543.762	729.319	678.568	528.554	1.05137	0.966488	1.06613	0.986917	1.00893	1.02652	0.604708	-0.303057	Not Significant	798.818	444.87	314.643	342.352	874.118	99.6242	1.08952	1.01162	1.43663	0.72367	1.05057	1.08015	0.526319	-0.0824952	Not Significant	577.755	826.102	618.829	302.925	421.555	379.182	351.281	566.417	0.93678	0.754597	0.838571	1.52217	0.845688	1.18037	0.749307	-0.946153	Not Significant	352.298	527.96	451.652	408.548	1.31886	0.887278	1.10307	0.785054	-1.10121	Not Significant
AGGGGAATATGGTCCAAGGTGT	LMJ.RY0402.160042	3prime	chromosome_15	-	180443	-	- & -	- & -	- & -	Not Significant	Not Significant	Not Significant	Not Significant	-	-	-	Cre15.g635100 & Cre15.g635150	downstream & downstream	219 & 2773	-	3	no	606	95	GGGCCTCGAACAGCATGCAAACCAGTGCCC	g15317.t1,Cre15.g635100.t1.1 & g15318.t1	PF06203 & -	- & -	- & KOG4462	- & -	- & -	GO:0005515 & -	AT4G25990.1 & -	CIL & -	CCT motif family protein & -	1228.91	1082.57	1012.16	838.201	1228.91	1082.57	1089.67	857.792	0.94087	0.956023	1.02438	0.997562	0.948447	1.01097	0.959336	-4.05989	Not Significant	858.739	595.5	2095.29	1309.63	771.05	876.362	0.940327	0.933836	0.788479	0.976463	0.937081	0.882471	0.332451	0.580664	Not Significant	1304.65	1349.94	1834.72	1326.51	1467.05	1728.23	1476.5	1385.58	1.07952	1.13747	1.00862	1.18593	1.10849	1.09727	0.460535	0.120281	Not Significant	1510.84	1897.74	1605.7	2605.44	1.16946	1.31646	1.24296	0.85463	-1.70412	Not Significant
AGGGGAATTTCGTAATACCGTT	LMJ.RY0402.216039	5prime	chromosome_14	-	3437504	Cre14.g630700	-	-	-	Not Significant	Not Significant	Not Significant	Not Significant	antisense	3'UTR	68601172	-	-	-	-	3	no	812	99	TGGATTTCGTGTGTACCGTATCCGAGTAGT	g15188.t1,Cre14.g630700.t1.1, g15188.t2	PF07699	PTHR22727	-	-	-	-	-	-	-	399.144	223.501	627.382	200.72	399.144	223.501	93.9844	77.7286	1.15634	0.850959	0.862383	0.899329	1.00365	0.880856	0.28399	0.798376	Not Significant	514.271	242.656	421.216	377.879	25.5217	53.1329	1.10731	0.912067	0.210076	0.502864	1.00969	0.35647	0.0402679	3.71237	Not Significant	948.271	695.665	656.172	689.224	549.002	525.372	351.281	397.337	0.860435	0.940461	0.810023	0.842713	0.900448	0.826368	0.143781	1.71391	Not Significant	832.704	605.669	510.959	682.901	0.731879	1.16905	0.950466	0.571865	-0.226627	Not Significant
AGGGGACACTCCGTCTGGTTTC	LMJ.RY0402.176273	3prime	chromosome_11	-	3220178	Cre11.g479550	-	-	-	Not Significant	Not Significant	Not Significant	Not Significant	antisense	intron	63334409	-	-	-	with-junk	2	yes_nearest_distal	24	10	AGCTCCGTCCCCATGCCCATCCCCGCATCA	-	-	-	-	-	-	-	-	-	-	2477.59	2217.84	2391.3	2848.43	2477.59	2217.84	2437.79	3359.14	0.996202	1.00001	1.03709	1.07485	0.998106	1.05597	0.90114	-3.04938	Not Significant	2170.58	2631.9	2746.44	3174.01	1629.82	1511.91	0.991891	0.99953	0.941698	0.873278	0.995711	0.907488	0.115958	2.56292	Not Significant	2985.9	2359.97	2754.31	2735.08	3751.4	4314.85	2911.17	2095.43	1.11612	1.27049	1.14144	1.00693	1.1933	1.07418	0.183279	1.16354	Not Significant	2014.45	2303.4	3919.05	3297.34	1.65112	1.34774	1.49943	0.872598	-1.79914	Not Significant
AGGGGACCAGATCGAACTAAGGG	LMJ.RY0402.204614	3prime	chromosome_7	+	4243550	Cre07.g341900	-	-	-	Not Significant	Not Significant	Not Significant	Not Significant	sense	intron	21606042	-	-	-	-	3	no	83	100	AGGCTGGTAACTACAATGCCCCCTCCTCCT	g7950.t2, g7950.t1	-	-	-	-	-	-	-	-	-	1282.81	895.757	710.288	751.115	1282.81	895.757	775.341	648.255	0.93575	1.01622	0.977554	0.986748	0.975987	0.982151	0.548324	-0.152212	Not Significant	526.463	505.112	1037.97	789.212	1265.08	945.875	0.920903	0.975415	1.17246	1.15339	0.948159	1.16292	0.97212	-7.4376	Not Significant	730.783	673.352	611.573	670.094	629.319	354.802	502.131	759.437	0.99147	0.806105	1.01839	1.23304	0.898787	1.12571	0.873371	-1.60026	Not Significant	788.995	701.954	642.997	740.55	0.957942	1.11928	1.03861	0.813599	-1.14421	Not Significant
AGGGGACGAAAGATGCAATATC	LMJ.RY0402.193137	5prime	chromosome_1	-	3801913	Cre01.g024550	-	-	-	Not Significant	Not Significant	Not Significant	Not Significant	antisense	3'UTR	4081860	-	-	-	-	3	no	300	100	GTTATGGGCACTGGTGCACCTGCTATTGTG	g566.t1	PF00069	PTHR23257:SF278,PTHR23257	KOG0192	-	-	GO:0004672,GO:0005524,GO:0006468	AT1G08720.1	ATEDR1,EDR1	Protein kinase superfamily protein	465.668	376.423	537.756	550.757	465.668	376.423	366.539	544.1	1.06043	1.05437	1.00982	1.06928	1.0574	1.03955	0.327778	0.597355	Not Significant	281.936	569.875	875.419	455.392	682.705	464.913	0.980419	1.05605	1.02929	1.1047	1.01824	1.067	0.771213	-0.91311	Not Significant	1786.64	1623.22	1877.83	1453.48	2228.69	2252.25	2027.06	2291.03	1.11376	1.16751	1.15171	1.42353	1.14063	1.28762	0.764557	-1.06098	Not Significant	1491.93	1716.44	2650.6	1759.44	1.5788	1.09773	1.33827	0.719701	-0.818305	Not Significant
AGGGGACGAGCGCGCGATGCCC	LMJ.RY0402.235208	5prime	chromosome_16	-	1625679	Cre16.g654250	-	-	-	Not Significant	Not Significant	Not Significant	Not Significant	antisense	3'UTR	36041318	-	-	-	-	3	no	981	99	TCGTCGTGTGGCCTCGCGGAGTCCAACTGA	g15817.t2, g15817.t3,Cre16.g654250.t1.1, g15817.t1	-	-	-	-	-	-	-	-	-	3624.12	4446.49	1523.64	1997.41	3624.12	4446.49	1902.25	1321.39	0.889583	0.91243	0.960319	0.880571	0.901006	0.920445	0.644012	-0.468656	Not Significant	1370.52	2687.6	3006.87	3856.3	1920.51	3002.01	0.906297	0.973542	0.965271	1.02239	0.93992	0.993833	0.825544	-1.22209	Not Significant	263.758	391.312	656.172	347.391	807.163	689.837	495.249	566.417	1.40992	1.25688	0.977369	1.44307	1.3334	1.21022	0.345603	0.502557	Not Significant	531.116	326.833	805.217	662.026	1.45246	1.60758	1.53002	0.894535	-1.8169	Not Significant
AGGGGACGCAAGTGGCAGTAGG	LMJ.RY0402.061366	3prime	chromosome_7	-	5480858	Cre07.g350867	-	-	-	Not Significant	Not Significant	Not Significant	Not Significant	sense	intron	32701642	-	-	-	deletion	1	no	326	100	GTCTGTTGCCTCACCCCTGCAGGATCTGCC	g8163.t2, g8163.t1	PF00097	PTHR22764	KOG1493	-	-	-	AT2G35000.1	-	RING/U-box superfamily protein	1011.52	843.066	748.761	711.201	1011.52	843.066	1620.53	988.752	0.94633	0.962361	1.09665	1.04434	0.954346	1.0705	0.941514	-4.24598	Not Significant	422.897	361.554	1163.69	1218.13	540.197	707.544	0.89839	0.899871	0.862955	0.933492	0.899131	0.898223	0.49181	0.0257314	Not Significant	582.833	844.928	665.142	902.576	506.724	406.305	251.066	303.775	0.99462	0.771975	0.639765	0.531932	0.883297	0.585849	0.0922139	2.40476	Not Significant	830.962	567.912	438.244	648.657	0.61125	1.17872	0.894987	0.513238	-0.0397298	Not Significant
AGGGGACGCCCCACAGCAAAGG	LMJ.RY0402.211005	3prime	chromosome_4	+	678741	Cre04.g217952	-	-	-	Not Significant	Not Significant	Not Significant	Not Significant	sense	intron	12963563	-	-	-	-	3	no	152	100	TCCTTGCAGAGTCTGCCGGGTACGTGCCCT	g4582.t2,Cre03.g209300.t1.1,Cre03.g209300.t1.2, g4582.t1,Cre03.g209300.t2.1	-	PTHR13555,PTHR13555:SF2	-	-	-	-	-	-	-	278.481	162.865	118.381	210.457	278.481	162.865	307.343	248.825	0.890096	0.876556	1.05112	1.07589	0.883326	1.0635	0.992564	-12.7657	Not Significant	185.557	90.3884	254.658	297.384	212.385	213.505	0.96985	0.811825	1.05081	0.997822	0.890838	1.02432	0.839572	-1.6017	Not Significant	298.142	281.643	325.875	307.696	314.66	211.737	233.132	213.882	1.05859	0.938769	0.951282	0.950751	0.998682	0.951016	0.286084	0.795566	Not Significant	402.891	444.453	233.491	297.301	0.686362	0.778225	0.732293	0.0390316	3.53916	Not Significant
AGGGGACGGTTGGTGGGGCTGA	LMJ.RY0402.182910	3prime	chromosome_8	+	89822	Cre08.g358528	FAP157	Flagellar Associated Protein	Flagellar Associated Protein, found in the flagellar proteome [PMID: 15998802]	Not Significant	Not Significant	Not Significant	Not Significant	antisense	intron	16333224	-	-	-	deletion	1	no	389	97	TAGCTAAGAAAATGATGGGGGGGCAGGCGC	g8345.t1,Cre41.g786650.t1.1,Cre41.g786650.t1.2	-	-	-	-	-	-	-	-	-	1338.51	986.77	834.588	1222.83	1338.51	986.77	1585.61	1322.7	0.985007	1.03977	1.05977	1.06028	1.01239	1.06002	0.833956	-1.73969	Not Significant	1061.56	1185.68	954.161	1212.41	1288.16	1256.2	1.02137	1.03684	1.20525	1.10919	1.02911	1.15722	0.88949	-2.63342	Not Significant	1311.37	1097.43	1232.07	1080.36	1614.16	1596.61	1416.73	1890.84	1.10936	1.1852	1.18249	1.48399	1.14728	1.33324	0.787177	-1.19634	Not Significant	1158.31	1149.93	1059.69	1297.31	1.05006	1.16948	1.10977	0.330749	0.521884	Not Significant
AGGGGACTAAGCCCCCGAAGGG	LMJ.RY0402.196898	3prime	chromosome_9	-	7423623	Cre09.g413400	-	-	-	Not Significant	Not Significant	Not Significant	Not Significant	sense	intron	84722404	-	-	-	-	4	no	233	46	GCATCACCGCCCTGCTTTGCCCGCTTCCTC	g10239.t1	PF00069,PF07714	PTHR26392:SF152,PTHR26392	KOG0192	-	-	GO:0004672,GO:0005524,GO:0006468	AT1G79570.1	-	Protein kinase superfamily protein with octicosapeptide/Phox/Bem1p domain	2883.63	2347.17	4708.61	2598.06	2883.63	2347.17	2752.11	2501.35	1.10606	1.02125	1.03337	1.03291	1.06365	1.03314	0.301455	0.719568	Not Significant	3460.85	2036.4	2901.17	2567.8	4492.4	3676.75	1.05502	0.99728	1.24922	1.2074	1.02615	1.22831	0.981758	-5.67063	Not Significant	988.574	1281.96	1004.41	1162.41	1373.06	1133.08	1034.15	1432.08	1.14922	0.999179	1.12867	1.28124	1.0742	1.20496	0.826911	-1.22212	Not Significant	1410.12	821.886	1149.49	1140.56	0.958154	1.32449	1.14132	0.610582	-0.341841	Not Significant
AGGGGACTCGTTGATCGGGAGG	LMJ.RY0402.178540	3prime	chromosome_9	-	5726044	Cre09.g401701	-	-	-	Not Significant	Not Significant	Not Significant	Not Significant	antisense	intron	38481237	-	-	-	-	3	no	505	100	CCCACCCAACACACGCGCACACCAGTACGG	g9998.t1,Cre02.g139500.t1.1,Cre02.g139500.t1.2	PF06966	PTHR21257,PTHR21257:SF7	-	-	-	-	AT1G18180.1	-	Protein of unknown function (DUF1295)	761.781	613.139	423.213	605.972	761.781	613.139	628.655	563.13	1.00213	1.0787	1.0156	1.01518	1.04041	1.01539	0.315717	0.653647	Not Significant	509.202	590.183	361.034	594.769	572.516	431.974	1.02863	1.06838	1.25685	1.00133	1.04851	1.12909	0.679367	-0.623233	Not Significant	461.783	479.116	558.005	389.749	249.276	360.524	334.754	437.064	0.837335	0.939109	0.8655	1.22693	0.888222	1.04621	0.73072	-0.841539	Not Significant	411.284	522.056	276.597	356.761	0.804902	0.794237	0.799569	0.166126	1.71425	Not Significant
AGGGGACTTAATGGCCTGCCCG	LMJ.RY0402.133320	3prime	chromosome_9	-	5952557	Cre09.g402775	-	-	-	Not Significant	Not Significant	Not Significant	Not Significant	sense	intron	43807016	-	-	-	-	3	no	257	71	TGTAAACCCCCCCCCCCCATCGTGAGCAAC	g10027.t1,Cre02.g140700.t1.1,Cre02.g140700.t1.2	PF02656,PF03105,PF09359	PTHR10783,PTHR10783:SF20	KOG1161	-	-	-	AT4G22990.2	-	Major Facilitator Superfamily with SPX (SYG1/Pho81/XPR1) domain-containing protein	1401.39	1877.74	1609.99	1574.8	1401.39	1877.74	1655.46	2082.27	1.02107	0.990487	1.05942	1.03766	1.00578	1.04854	0.918095	-2.27826	Not Significant	1795.15	1573.82	1611.76	1687.08	1385.12	1010.42	1.03501	1.00108	1.06043	0.942794	1.01804	1.00161	0.414001	0.268476	Not Significant	945.983	1252.82	883.88	957.278	923.546	532.203	896.663	1063.21	1.03288	0.725696	1.12145	1.22137	0.879287	1.17141	0.85636	-1.80868	Not Significant	1032.41	1086.44	409.507	529.737	0.384296	0.541546	0.462921	0.0890843	2.41593	Not Significant
AGGGGAGAGACGGTTTCTTGG	LMJ.RY0402.130727	5prime	chromosome_6	+	8208917	Cre06.g305516	-	-	-	Not Significant	Not Significant	Not Significant	Not Significant	antisense	5'UTR_intron|outside_mRNA	2764690	-	-	-	-	3	no	910	99	CGTACCAGCACCCGTCGCCATCCCCCAATG	g7072.t1, g7072.t2	-	-	-	-	-	-	-	-	-	2776.66	3376.04	6467.33	4415.85	2776.66	3376.04	3928.55	3777.61	1.12742	1.11335	1.08147	1.03873	1.12039	1.0601	0.0951854	2.67994	Not Significant	7306.83	3845.73	4640.99	3045.64	6246.43	4669.05	1.12085	1.08297	1.20427	1.22812	1.10191	1.2162	0.974463	-5.10568	Not Significant	1673.6	1985.54	1467.05	2000.97	3601.19	3554.26	3092.42	4074.82	1.29368	1.26259	1.47777	1.57145	1.27814	1.52461	0.953397	-4.99428	Not Significant	2682.27	2443.25	2851.34	3131.21	1.16965	1.26492	1.21728	0.206945	1.20765	Not Significant
AGGGGAGAGCCAGACAAAGGCC	LMJ.RY0402.045897	3prime	chromosome_1	+	6267164	Cre01.g044800	PFL1	Pyruvate-formate lyase	Pyruvate-formate lyase; may contain organelle targeting peptide; corresponds to GI:585666 (a C-terminal fragment), induced under phosphate deprivation; also known as formate acetyltransferase. Genbank AJ620191, GI:92084841; PMID: 16452484. Characterized	Not Significant	Not Significant	Not Significant	Not Significant	sense	CDS	9841781	-	-	-	deletion	1	no	1012	98	ATGTAAGGAAGTGGCGGCCGGGGCGAGAGC	g1001.t1,Cre01.g044800.t1.1	PF01228,PF02901	-	-	-	-	GO:0003824,GO:0008152,GO:0005737,GO:0006006,GO:0008861	-	-	-	485.097	364.051	594.866	446.315	485.097	364.051	426.089	379.786	1.05094	0.981314	1.02322	1.03037	1.01613	1.0268	0.594623	-0.304952	Not Significant	543.724	350.92	393.269	468.952	175.448	476.661	1.03609	0.965813	0.850215	1.10337	1.00095	0.976792	0.440519	0.183926	Not Significant	697.158	683.064	741.031	464.963	437.254	206.014	406.487	213.882	0.886849	0.597847	0.821885	0.71235	0.742348	0.767118	0.552915	-0.160286	Not Significant	864.537	709.009	380.769	518.926	0.467701	0.845588	0.656645	0.377998	0.35909	Not Significant
AGGGGAGCCGACCCTTGGAGAG	LMJ.RY0402.119378	3prime	chromosome_4	+	2608320	Cre04.g222650	-	-	-	Not Significant	Not Significant	Not Significant	Not Significant	sense	3'UTR	17798524	-	-	-	duplication	1	no	828	98	AGGGCTGTCGCCAGCTGAGGTTGAGTTGCG	g4858.t1	-	-	-	-	-	-	-	-	-	150.919	201.186	109.503	116.114	150.919	201.186	391.163	353.593	0.924573	0.847126	1.15542	1.0926	0.88585	1.12401	0.977697	-4.7763	Not Significant	125.143	111.656	441.622	274.509	4.61706	54.6175	0.961271	0.882329	-0.353306	0.608251	0.9218	0.127473	0.172512	1.64663	Not Significant	728.541	857.877	678.534	553.853	727.395	1024.35	795.041	731.539	1.04028	1.11146	1.19166	1.32144	1.07587	1.25655	0.915079	-2.44128	Not Significant	805.782	592.604	50.2903	113.515	-1.08894	-0.157828	-0.623386	0.0842199	3.63813	Not Significant
AGGGGAGGTCGTTACGTGTAGC	LMJ.RY0402.254168	3prime	chromosome_6	+	3684538	Cre06.g278140	-	-	-	Not Significant	Not Significant	Not Significant	Not Significant	sense	CDS	5042995	-	-	-	-	3	no	600	99	AGCTACCACAGCGACGTGGGCAGCGACGCC	g6285.t1,Cre13.g595500.t1.1,Cre13.g595500.t1.2	PF00069	PTHR24356:SF124,PTHR24356	KOG0598	-	-	GO:0004672,GO:0005524,GO:0006468	AT1G53700.1	PK3AT,WAG1	WAG 1	3316.62	2931.57	1908.9	1934.03	3316.62	2931.57	3534.44	2769.82	0.982659	0.959705	1.04684	1.01855	0.971182	1.0327	0.958923	-3.37746	Not Significant	1531.92	2174.64	3017.21	2373.36	2359.32	2430.48	0.967146	0.990291	1.03015	1.10564	0.978719	1.0679	0.883586	-2.25895	Not Significant	2546.53	3055.98	2178.45	2181.23	2300.69	2380.61	2576.41	2445.7	1.0073	0.952038	1.1962	1.22685	0.979667	1.21153	0.983011	-7.33857	Not Significant	2786.66	2613.81	2205.59	2254.08	0.934655	0.968381	0.951518	0.246393	0.866242	Not Significant
AGGGGAGTCTGGACGGCGCATG	LMJ.RY0402.255382	3prime	chromosome_12	+	4022831	Cre12.g517100	-	-	-	Not Significant	Not Significant	Not Significant	Not Significant	antisense	3'UTR	3698449	-	-	-	-	3	no	62	100	CCATTCCCTCAGCTCCACCCACGTTTGATT	g12753.t1	PF02431	-	-	-	-	GO:0016872,GO:0042398	AT1G53520.1	-	Chalcone-flavanone isomerase family protein	316.211	397.582	754.68	627.744	316.211	397.582	349.253	307.757	1.12108	1.07215	1.05121	0.994776	1.09662	1.02299	0.095006	1.97135	Not Significant	1178.07	1153.78	512.539	463.233	655.623	988.079	1.15258	1.1372	1.18796	1.32839	1.14489	1.25817	0.824647	-1.60378	Not Significant	1802.3	1909.99	1924	1545.32	1818.49	1464.99	2964.97	2684.38	1.04375	0.946251	1.32516	1.47965	0.995	1.4024	0.968381	-4.46012	Not Significant	1259.03	2560.9	1975.69	2205.43	1.4799	0.967357	1.22363	0.733407	-0.878351	Not Significant
AGGGGATAGATTAGAAAGTCCA	LMJ.RY0402.182063	5prime	chromosome_12	-	2154245	Cre12.g508650	-	-	-	Not Significant	Not Significant	Not Significant	Not Significant	sense	3'UTR	9420196	-	-	-	-	3	no	1503	100	CTAGAGAACCAGTGGTCCAAAAGTGCATGC	g12380.t1	PF02010	-	-	-	-	-	-	-	-	2212.65	2176.19	2324.16	2562.86	2212.65	2176.19	2657.88	2176.4	1.01427	1.08455	1.06147	1.02534	1.04941	1.0434	0.448527	0.15212	Not Significant	2634.01	2316.26	2103.54	1944.3	3802.73	2742.99	1.03146	1.06434	1.29886	1.20289	1.0479	1.25088	0.940545	-4.00179	Not Significant	1529.17	1632.88	2032.53	1673.03	2035.88	2188.29	1871.58	2147.31	1.13525	1.15454	1.07426	1.30489	1.1449	1.18957	0.61763	-0.386082	Not Significant	1526.62	1252.48	2153.33	1678.92	1.39496	1.29856	1.34676	0.931816	-4.10824	Not Significant
AGGGGATCTCTCGCAGGGCAAC	LMJ.RY0402.047597	3prime	chromosome_9	-	2021993	Cre09.g394400	-	-	-	Not Significant	Not Significant	Not Significant	Not Significant	antisense	3'UTR	167881634	-	-	-	with-junk	2	no	594	98	ATACAACAACCTGTGCAGCCCCTATTTTCC	g9401.t1	PF00069	PTHR23257,PTHR23257:SF349	KOG0192	-	-	GO:0004672,GO:0005524,GO:0006468	AT3G46920.1	-	Protein kinase superfamily protein with octicosapeptide/Phox/Bem1p domain	1029.48	1154.43	2237.41	703.944	1029.48	1154.43	412.118	628.611	1.10024	0.893059	0.92722	0.952814	0.99665	0.940017	0.340678	0.542573	Not Significant	1812.41	441.308	1115.34	1641.33	3638.25	3830.67	1.06147	0.869068	1.48812	1.35571	0.965267	1.42191	0.963954	-3.91039	Not Significant	1333.79	1485.91	1044.59	1094.03	698.789	732.494	1996.57	2154.32	0.827469	0.78124	1.43008	1.55206	0.804354	1.49107	0.983222	-10.5289	Not Significant	1502.45	1234.59	1016.58	891.904	0.809742	0.835834	0.822788	0.71777	-0.715529	Not Significant
AGGGGATGAACATGGATCTATA	LMJ.RY0402.198977	3prime	chromosome_6	+	8850621	Cre06.g310650	-	-	-	Not Significant	Not Significant	Not Significant	Not Significant	antisense	3'UTR	5942771	-	-	-	-	4	yes_nearest_distal_-101	124	45	GCCGCGCCGCCTCCGCGCTCTCCTTCACGT	-	-	-	-	-	-	-	-	-	-	2569.22	2850.14	6200.22	4662.72	2569.22	2850.14	3674.14	1741.78	1.22685	1.1314	1.08277	0.966578	1.17912	1.02468	0.0905549	2.05418	Not Significant	3529.89	3062.57	2063.05	1687.08	4007.61	5002.46	1.12178	1.06446	1.32192	1.42839	1.09312	1.37515	0.965269	-4.66499	Not Significant	2369.44	2599.53	2415.05	1695.75	2194.44	1842.68	3467.1	3595.7	1.01548	0.916816	1.29063	1.59479	0.966147	1.44271	0.914882	-2.98074	Not Significant	1779.43	2028.26	2916.84	2486.52	1.51466	1.2317	1.37318	0.907958	-2.72189	Not Significant
AGGGGATGATTGACTATCTGTT	LMJ.RY0402.142273	3prime	chromosome_1	-	500599	Cre01.g002787	-	-	-	Not Significant	Not Significant	Not Significant	Not Significant	antisense	intron	268943718	-	-	-	deletion	1	no	779	99	ACAACAAATGAGGTTGTACTGCAACCGCCG	g66.t1,Cre01.g002800.t1.3,SRR24	PF00704,PF00059,PF03762,PF00530	PTHR11177:SF44,PTHR11177	KOG2806	-	-	GO:0004553,GO:0005975,GO:0005488,GO:0030704,GO:0005044,GO:0016020	AT4G19800.1	-	Glycosyl hydrolase family protein with chitinase insertion domain	1778.69	2941.15	2305.47	2267.86	1778.69	2941.15	2144.41	1794.16	1.07496	1.03731	1.06191	0.966363	1.05613	1.01414	0.268044	0.817762	Not Significant	2010.92	2153.37	1666.56	1898.68	2654.81	2311.31	1.04982	1.03243	1.25831	1.15812	1.04113	1.20821	0.911688	-3.28625	Not Significant	1945.77	2204.58	1839.18	1736.78	1986.03	2294.77	2480.77	2777.37	1.04756	1.06023	1.26025	1.43187	1.05389	1.34606	0.909909	-3.39567	Not Significant	1737.47	1686.1	2334.91	1740.56	1.35639	1.10301	1.2297	0.801872	-1.38916	Not Significant
AGGGGATGCGTTCGCTCTAGCA	LMJ.RY0402.166780	3prime	chromosome_11	+	2758593	Cre11.g477150	-	-	-	Not Significant	Not Significant	Not Significant	Not Significant	sense	3'UTR	16059,13	-	-	-	-	3	no	1058	98	CCTAAAACGGAAGTTCCTCTGCCTAACGGT	g11849.t1	-	-	KOG0978	-	-	-	AT5G20470.1	-	myosin, putative	695.305	603.558	668.854	413.658	695.305	603.558	328.298	333.949	1.06774	0.986368	0.947387	0.954722	1.02706	0.951054	0.155472	1.86036	Not Significant	798.325	345.603	815.55	789.212	521.728	434.457	1.07976	0.976919	0.965783	0.9172	1.02834	0.941492	0.155829	1.52714	Not Significant	1013.23	799.606	937.448	793.173	743.741	761.107	334.754	477.36	0.938757	1.02684	0.612735	0.86755	0.982799	0.740142	0.14247	1.80006	Not Significant	931.685	1030	772.315	978.391	0.971498	1.04073	1.00612	0.641557	-0.4209	Not Significant
AGGGGATTGCGTCATTCATTAG	LMJ.RY0402.237135	3prime	chromosome_3	-	9178403	Cre03.g212753	-	-	-	Not Significant	Not Significant	Not Significant	Not Significant	sense	5'UTR	165970	-	-	-	perfect	1	no	699	99	GTCTTTCCATAGCGGCGTTGAGAACTCGTC	g4483.t1,Cre19.g757050.t1.1,Cre19.g757050.t1.2	PF04305	PTHR21496	-	-	-	-	AT5G04520.1	-	Protein of unknown function DUF455	1291.79	1044.25	1470.89	1270	1291.79	1044.25	1313.19	1997.15	1.05925	0.995562	1.04108	1.10268	1.02741	1.07188	0.789347	-1.00376	Not Significant	871.685	1222.9	1125.01	1292.48	2230.04	2080.43	0.99342	1.0008	1.32841	1.24293	0.997108	1.28567	0.954213	-6.72652	Not Significant	1149.97	1252.82	1299.04	1135.06	997.103	1093.02	1452.59	1742.05	0.993726	0.994325	1.16889	1.40814	0.994026	1.28851	0.877182	-2.46178	Not Significant	1536.02	1206.37	1853.56	1254.07	1.27065	1.10824	1.18944	0.874889	-2.41151	Not Significant
AGGGGATTGGCTTTCTTTGTAT	LMJ.RY0402.133221	5prime	chromosome_8	+	4561208	Cre08.g382850	-	Complex 1 protein (LYR family)	Complex 1 protein (LYR family). Proteins in this family have been identified as a component of the higher eukaryotic NADH complex. Similar to yeast ISD11, which forms a complex with the cys desulfurase NFS1; localized to mitochondria. Previously annota	Not Significant	Not Significant	Not Significant	Not Significant	sense	3'UTR	1854420	-	-	-	deletion	1	no	684	100	CAAACCTCTGCAGCCACCTGTACCTGCCGG	g9015.t1,Cre08.g382850.t1.1,ISD11,LYR2	PF05347	PTHR13166	KOG3801	-	-	-	AT5G61220.1	-	LYR family of Fe/S cluster biogenesis protein	864.813	823.425	965.516	917.929	864.813	823.425	1278.19	1694.48	1.01868	1.01048	1.0868	1.11141	1.01458	1.09911	0.966095	-6.51654	Not Significant	1195.62	694.879	1042.89	923.704	1046.39	856.768	1.04503	0.984638	1.11009	1.07558	1.01483	1.09284	0.907052	-2.24286	Not Significant	279.457	154.592	245.398	294.588	320.251	214.717	287.935	321.251	1.08577	1.16789	1.19234	1.2108	1.12683	1.20157	0.845553	-1.77592	Not Significant	304.257	205.699	458.495	295.228	1.44764	1.34969	1.39866	0.973114	-4.2412	Not Significant
AGGGGCAACGCCATGGGCCGCG	LMJ.RY0402.229835	3prime	chromosome_12	+	4524989	Cre12.g522050	-	-	-	Not Significant	Not Significant	Not Significant	Not Significant	antisense	3'UTR	5377143	-	-	-	-	3	no	598	100	CGACAGGCCTGGGGCGGTCACTCCTCAGAG	g12858.t1,Cre12.g522050.t1.1	PF05193	PTHR11851,PTHR11851:SF61	-	-	-	GO:0004222,GO:0006508,GO:0008270	-	-	-	1279.22	1518.48	1080.23	1320.8	1279.22	1518.48	1823.1	1591.17	0.981649	0.995486	1.08235	1.0309	0.988568	1.05663	0.894272	-2.55495	Not Significant	919.153	1249.49	1070.21	1292.48	1736.02	2090.36	0.972999	0.998671	1.26412	1.24437	0.985835	1.25425	0.997631	-16.5742	Not Significant	1786.61	1754.6	1897.22	1866.69	1377.15	1236.08	1602.04	1565.37	0.954895	0.914507	1.03206	1.05911	0.934701	1.04558	0.971299	-4.56232	Not Significant	1955.7	1516.78	2331.31	2718.95	1.26091	1.51611	1.38851	0.916401	-3.51752	Not Significant
AGGGGCAACTAGACCGGGCTGC	LMJ.RY0402.076436	3prime	chromosome_15	-	429524	Cre15.g636300	-	-	-	Not Significant	Not Significant	Not Significant	Not Significant	antisense	CDS	11823540	-	-	-	-	4	yes_nearest_distal_+60	260	80	GTCAGCGCCCCGCCCTCGTCCAGCAGGCTC	-	-	-	-	-	-	-	-	-	-	1909.84	2074.13	2607.35	1687.29	1909.84	2074.13	3660.17	3044.83	1.02583	0.963992	1.11854	1.07112	0.994909	1.09483	0.933727	-2.56465	Not Significant	2856.71	2669.12	1947.01	1790.02	1708.31	3269.6	1.03678	1.0335	1.06708	1.28131	1.03514	1.17419	0.79109	-1.29803	Not Significant	1869.55	1388.79	1776.69	1415.4	1610.08	1487.88	2964.97	2287.61	0.99149	1.07098	1.36397	1.438	1.03124	1.40098	0.98941	-6.80743	Not Significant	1527.63	1664.94	1871.52	2048.68	1.2827	1.23447	1.25858	0.970915	-4.86213	Not Significant
AGGGGCAGCCGGACAGGGAGCG	LMJ.RY0402.063154	3prime	chromosome_1	-	2762051	Cre01.g016400	-	-	-	Not Significant	Not Significant	Not Significant	Not Significant	antisense	CDS	9793179	-	-	-	-	3	no	911	98	TCTCAATCTCCTGCACGGCGGTCAAGGTCA	g389.t1	-	-	-	-	-	-	-	-	-	2184.73	2165.15	2228.53	2971.8	2184.73	2165.15	6468.16	3607.96	1.00797	1.05842	1.17168	1.08624	1.0332	1.12896	0.888973	-1.93036	Not Significant	2848.08	3248.66	2175.87	2081.69	2557.85	3423.52	1.04013	1.06569	1.16088	1.24945	1.05291	1.20516	0.920917	-3.30321	Not Significant	1699.18	1566.84	1401.71	1579.51	4491.05	4435.02	5678.86	5328.46	1.36155	1.43363	1.7961	1.86293	1.39759	1.82951	0.993537	-8.78858	Not Significant	1477.27	1700.21	3541.87	5237.91	1.81759	1.92146	1.86952	0.988268	-7.43624	Not Significant
AGGGGCATGGGTGCGCCCCATG	LMJ.RY0402.044269	5prime	chromosome_10	+	2005420	Cre10.g432550	-	-	-	Not Significant	Not Significant	Not Significant	Not Significant	sense	intron	44741878	-	-	-	-	4	yes_nearest_distal_+158	1	98	AGGCGGAATGCGGCGTTGAGGAACCGCAGC	-	-	-	-	-	-	-	-	-	-	318.159	235.264	260.73	220.303	318.159	235.264	263.156	357.552	1.05256	0.977069	1.01588	1.07526	1.01481	1.04557	0.704686	-0.640436	Not Significant	247.999	202.214	299.419	293.906	542.336	345.364	1.04191	0.980474	1.29949	1.1474	1.01119	1.22344	0.908279	-2.58798	Not Significant	668.814	705.327	613.494	514.139	232.019	338.066	264.9	414.245	0.691419	0.770752	0.705281	1.03601	0.731086	0.870648	0.724627	-0.820673	Not Significant	424.359	564.529	342.16	411.53	0.949433	0.842591	0.896012	0.929269	-2.47662	Not Significant
AGGGGCCACGTCGTCTTCCCTA	LMJ.RY0402.252211	3prime	chromosome_7	+	5798858	Cre07.g353200	-	-	-	Not Significant	Not Significant	Not Significant	Not Significant	sense	CDS	5819293	-	-	-	deletion	1	no	410	96	CTCGAGGAGCTGATTCGGTTCCTGAGGAGG	g8214.t1	PF01926	PTHR10229	KOG0410	-	-	GO:0005525,GO:0005622	AT3G49725.1	-	GTP-binding protein, HflX	1164.23	1120.89	1024	1404.26	1164.23	1120.89	1404	1643.55	1.00733	1.05366	1.06195	1.07098	1.0305	1.06647	0.821488	-1.52407	Not Significant	940.729	606.134	825.221	1155.22	1662.14	1452.33	1.00209	0.953566	1.33353	1.1679	0.977827	1.25071	0.917471	-3.16226	Not Significant	1537.78	1340.23	1182.97	1278.65	952.152	1070.13	1213.48	1304.99	0.882601	0.961251	1.12686	1.17254	0.921926	1.1497	0.971185	-5.00861	Not Significant	1586.38	1079.39	1257.26	1351.37	0.935711	1.24743	1.09157	0.767027	-1.05706	Not Significant
AGGGGCCCCCAACCGCAACGTA	LMJ.RY0402.183233	3prime	chromosome_7	+	292897	Cre07.g314200	-	-	-	Not Significant	Not Significant	Not Significant	Not Significant	antisense	3'UTR	44931526	-	-	-	-	4	yes_nearest_distal_-119	548	100	TCAACGTGAGCGCCCGTTGGCAGATGTCTG	-	-	-	-	-	-	-	-	-	-	1424.75	1398.72	1917.78	2329.55	1424.75	1398.72	2130.44	3012.09	1.04145	1.10401	1.08822	1.11683	1.07273	1.10253	0.745401	-0.866294	Not Significant	2325.93	2275.66	1157.24	1458.33	355.514	1179.24	1.06073	1.08891	0.730592	1.03393	1.07482	0.882262	0.211688	1.26414	Not Significant	733.025	861.114	897.272	615.393	523.07	286.13	627.664	598.25	0.929432	0.634004	0.940345	1.14445	0.781718	1.0424	0.850991	-1.45194	Not Significant	738.633	779.557	222.714	194.597	0.165843	0.0403858	0.103114	0.0485925	4.23553	Not Significant
AGGGGCCCGGGTTTGAACTATC	LMJ.RY0402.053378	3prime	chromosome_17	-	2947975	Cre17.g719950	-	-	-	Not Significant	Not Significant	Not Significant	Not Significant	antisense	3'UTR	32441138	-	-	-	deletion	1	no	533	98	CAACCCGCAAAGGCCGGGCCACGGCTGGGC	g17425.t1,Cre17.g719950.t1.1	-	-	-	-	-	-	-	-	-	510.25	340.1	307.791	435.429	510.25	340.1	328.298	386.334	1.07273	1.01205	0.985193	1.04053	1.04239	1.01286	0.273643	0.719121	Not Significant	211.448	313.701	399.716	360.292	577.133	719.957	1.02091	0.980119	1.22679	1.30858	1.00051	1.26769	0.97281	-5.84648	Not Significant	448.333	508.252	575.861	499.152	751.914	572.261	364.643	592.051	1.21144	1.08954	0.891821	1.25933	1.15049	1.07557	0.377758	0.38696	Not Significant	537.188	444.453	571.154	735.145	1.16979	1.4559	1.31285	0.7767	-1.04868	Not Significant
AGGGGCCGACAGTCCAGGCGGT	LMJ.RY0402.142344	3prime	chromosome_10	-	2396615	Cre10.g435350	-	Endosulfine cAMP-regulated phosphoprotein	The endosulfine domain is a conserved region found in both cAMP-regulated phosphoprotein 19 (ARPP-19) and Alpha/Beta endosulfine. No function has yet been assigned to ARPP-19. Endosulfine is the endogenous ligand for the ATP-dependent potassium (K ATP) ch	Not Significant	Not Significant	Not Significant	Not Significant	antisense	intron	12531625	-	-	-	-	3	no	578	99	CGGTGACAGTTGCTTATGCAGAGCTGCCTT	g10737.t1,ESU1, g10737.t2,ESU1	PF04667	-	-	-	-	-	-	-	-	867.784	972.4	594.866	1204.69	867.784	972.4	949.968	713.735	0.922801	1.03758	1.05012	0.988434	0.980191	1.01928	0.687482	-0.599932	Not Significant	461.734	887.933	838.115	995.094	701.794	350.048	0.91588	1.00313	1.0521	0.781249	0.959504	0.916674	0.403496	0.30103	Not Significant	1362.93	1291.67	1214.22	1832.5	1062.49	1722.51	1237.39	1435.18	0.958618	1.1527	1.12367	1.01964	1.05566	1.07165	0.549353	-0.145261	Not Significant	1284.21	1178.15	1156.68	994.608	1.03762	0.952444	0.995034	0.324954	0.566348	Not Significant
AGGGGCCGAGCTAGCCTTAGCG	LMJ.RY0402.097335	3prime	chromosome_8	+	1270212	Cre08.g363400	-	-	-	Not Significant	Not Significant	Not Significant	Not Significant	sense	intron	5703556	-	-	-	-	3	no	622	99	CCGTCAGCGCTGGGAGCGCGCTAAAGAAGT	g8513.t1	-	-	-	-	-	-	-	-	-	776.155	890.967	494.242	471.715	776.155	890.967	307.343	419.074	0.951141	0.945642	0.92589	0.935348	0.948391	0.930619	0.0550637	3.24896	Not Significant	526.463	542.33	915.479	703.428	674.091	454.318	0.974344	0.981676	1.01088	0.965703	0.97801	0.988289	0.635899	-0.449247	Not Significant	827.175	663.641	638.358	608.555	854.076	738.217	388.554	443.263	1.05136	1.08501	0.872567	0.977756	1.06819	0.925161	0.0996678	2.5901	Not Significant	520.401	627.878	578.338	767.578	1.20504	1.22959	1.21732	0.987304	-7.06145	Not Significant
AGGGGCCGAGGACGGTGGGCCT	LMJ.RY0402.223807	3prime	chromosome_8	-	538465	Cre08.g359250	-	-	-	Not Significant	Not Significant	Not Significant	Not Significant	sense	3'UTR	3357125	-	-	-	-	3	no	739	99	TTCTGGACCTTTGGCGCTGGGATGAACGAG	g8415.t1,Cre08.g359250.t1.1	-	-	-	-	-	-	-	-	-	2694.98	3616.56	1914.82	2946.4	2694.98	3616.56	2933.72	2763.27	0.96986	1.04433	1.04944	0.993223	1.0071	1.02133	0.604498	-0.305107	Not Significant	1708.85	2148.05	2553.03	2201.79	2451.66	2147.46	0.96907	1.00723	1.09603	1.09083	0.988152	1.09343	0.945557	-5.46688	Not Significant	1956.97	2088.04	2098.1	2297.47	2071.85	2145.98	1948.75	2340.31	1.05962	1.05548	1.07848	1.17143	1.05755	1.12496	0.808035	-1.44878	Not Significant	2173.93	1753.12	1742.2	1632.45	0.944582	1.02583	0.985208	0.163516	1.76843	Not Significant
AGGGGCCGTTCTGTGCATGTAG	LMJ.RY0402.088044	5prime	chromosome_9	+	2041232	Cre09.g394250	-	-	-	Not Significant	Not Significant	Not Significant	Not Significant	antisense	CDS	14631376	-	-	-	with-junk	2	no	1028	100	GCAGCTGCTGCAGGACACCTGGCTGAGCGC	g9403.t1,Cre09.g394250.t1.1	-	-	-	-	-	-	-	-	-	2230	1635.09	1743.63	1659.62	2230	1635.09	1943.6	2673.86	0.988536	0.934109	1.02227	1.084	0.961323	1.05314	0.921334	-2.23141	Not Significant	1819.53	2110.37	1758.45	2134.85	1601.49	1560.78	1.00167	0.984233	1.07904	1.00333	0.992949	1.04118	0.791876	-1.24183	Not Significant	1730.12	2410.67	3030.13	3029.25	3166.56	3307.56	2775.7	2570.01	1.24028	1.16333	1.07172	1.06583	1.2018	1.06878	0.0887189	3.44728	Not Significant	2727.64	2808.93	3528.81	3760.43	1.32611	1.29759	1.31185	0.910997	-2.72657	Not Significant
AGGGGCCTCACATCAAAACAGA	LMJ.RY0402.162960	3prime	chromosome_6	+	3995207	Cre06.g278198	-	-	-	Not Significant	Not Significant	Not Significant	Not Significant	antisense	3'UTR	3834,39	-	-	-	with-junk	2	yes_nearest_distal	39	96	CTGCAGCAGAAACCGACCCTGACTGAGTCC	-	-	-	-	-	-	-	-	-	-	616.252	440.693	402.496	500.743	616.252	440.693	328.298	523.842	0.966167	0.971761	0.962132	1.04594	0.968964	1.00404	0.721977	-0.835121	Not Significant	431.527	425.357	522.21	446.076	327.812	337.635	0.986999	0.967211	0.959718	1.01386	0.977105	0.986791	0.60795	-0.336053	Not Significant	661.291	547.099	575.861	608.555	641.579	623.764	292.91	359.57	1.03081	1.09421	0.785095	0.85692	1.06251	0.821007	0.0191709	5.04169	Not Significant	595.943	617.296	642.997	859.471	1.18149	1.32696	1.25423	0.904358	-2.41648	Not Significant
AGGGGCCTCGGGGTGTTGATGC	LMJ.RY0402.239865	3prime	chromosome_10	+	3511592	Cre10.g445150	-	-	-	Not Significant	Not Significant	Not Significant	Not Significant	sense	CDS/intron	47602311	-	-	-	-	3	no	443	99	ACCTGGACCGGCTGCAGGAGTCCTACCCGC	g10943.t1,EXN12	PF01612,PF04073	PTHR12124,PTHR12124:SF15	-	-	-	GO:0003676,GO:0005622,GO:0006139,GO:0008408	AT1G56310.1	-	Polynucleotidyl transferase, ribonuclease H-like superfamily protein	1654.72	1379.56	1352.51	1404.26	1654.72	1379.56	2165.37	2075.72	1.00598	1.03932	1.07193	1.07406	1.02265	1.073	0.898851	-3.01422	Not Significant	1182.38	1084.66	1634.32	1361.1	1288.16	1345.58	0.995373	1.00997	1.0327	1.09493	1.00267	1.06382	0.856417	-1.91307	Not Significant	2183.38	2094.51	1977.57	2276.95	1949.25	1676.72	1906.9	1856.75	1.00337	0.962216	1.09673	1.04296	0.982791	1.06984	0.933936	-2.57131	Not Significant	1720.68	1636.72	1846.37	1908.13	1.17712	1.19407	1.18559	0.982464	-9.2933	Not Significant
AGGGGCGACAGATGACTATGGG	LMJ.RY0402.048386	3prime	chromosome_12	-	8705930	Cre12.g546100	FAP125	Kinesin-like motor protein, kinesin-14 (C-terminal motor) family	Kinesin-like motor protein, kinesin-14 (C-terminal motor) family. Flagellar Associated Protein found in the flagellar proteome [PMID: 15998802]. Previously annotated as FAP125. Identified below gathering cut-off	Not Significant	Not Significant	Not Significant	Not Significant	sense	intron	36272356	-	-	-	deletion	1	no	618	100	CGTCTCACCTCATCTGCGGCCGTCTCCTAT	g13633.t1,KIN14-2, g13633.t2,KIN14-2	PF00225	PTHR24115:SF234,PTHR24115	KOG0240	-	-	GO:0003777,GO:0005524,GO:0007018	AT3G44050.1	-	P-loop containing nucleoside triphosphate hydrolases superfamily protein	233.565	239.507	198.289	148.772	233.565	239.507	188.597	104.768	0.951569	0.94009	1.01294	0.92669	0.945829	0.969816	0.661663	-0.551345	Not Significant	146.719	180.777	241.764	211.6	110.81	181.231	0.933255	0.983703	0.858873	1.05139	0.958479	0.955129	0.48903	0.0336688	Not Significant	580.591	440.269	526.757	697.445	392.303	537.925	472.242	294.475	0.91143	1.12004	1.06123	0.662865	1.01573	0.862046	0.291936	0.683545	Not Significant	738.633	409.179	427.467	497.304	0.685247	1.22522	0.955232	0.43169	0.207628	Not Significant
AGGGGCGAGGGTATGGTAGGTC	LMJ.RY0402.046445	3prime	chromosome_5	-	2045976	Cre05.g241655	-	-	-	Not Significant	Not Significant	Not Significant	Not Significant	sense	intron	206919867	-	-	-	-	3	no	316	97	GTTAGGGTGCAAGGCACGGGCTTGTTCCCA	g5350.t1,Cre82.g796100.t1.1,Cre82.g796100.t1.2,Cre05.g234450.t1.2	-	-	-	-	-	-	AT1G55480.1	ZKT	protein containing PDZ domain, a K-box domain, and a TPR region	335.974	296.989	198.289	268.515	335.974	296.989	440.059	288.113	0.992811	1.01895	1.07204	1.02171	1.00588	1.04687	0.839057	-1.44541	Not Significant	176.926	276.482	235.317	348.855	161.597	153.922	0.987251	1.02725	0.988513	0.850027	1.00725	0.91927	0.20703	1.22073	Not Significant	399.016	475.879	424.084	471.801	502.638	703.881	567.886	275.877	1.11699	1.19137	1.25672	0.8509	1.15418	1.05381	0.353794	0.486559	Not Significant	696.665	395.069	452.613	545.953	0.777382	1.32135	1.04937	0.383474	0.380042	Not Significant
AGGGGCGATGGAACCGACCCAG	LMJ.RY0402.094800	3prime	chromosome_6	-	5140070	Cre06.g281286	-	-	-	Not Significant	Not Significant	Not Significant	Not Significant	sense	CDS	865201	-	-	-	-	4	yes_nearest_distal_+42	562	98	ACACGCTGTGCTATGGGGGCGCCGAAAGCC	-	-	-	-	-	-	-	-	-	-	1069.01	780.794	600.785	1106.72	1069.01	780.794	901.072	753.023	0.941514	0.978093	1.01819	1.02101	0.959803	1.0196	0.90642	-3.25963	Not Significant	500.572	1345.19	1118.56	1126.63	891.093	729.888	0.938778	1.01403	1.03612	0.966636	0.976402	1.00138	0.662874	-0.487701	Not Significant	939.258	880.538	982.089	1271.81	1957.43	2025.8	1560.19	1187.2	1.28313	1.35626	1.33998	1.12101	1.31969	1.2305	0.280633	0.772749	Not Significant	1326.18	1382.74	1347.06	2178.41	1.13339	1.41945	1.27642	0.408129	0.289242	Not Significant
AGGGGCGCATAACTACTGATGA	LMJ.RY0402.093293	3prime	chromosome_14	-	3783722	Cre14.g632501	-	-	-	Not Significant	Not Significant	Not Significant	Not Significant	antisense	intron	26296168	-	-	-	-	3	no	53	78	GGGGGGGGGCGGTTGGCGGGTGAGGTGTGA	g15240.t1	-	-	-	-	-	-	-	-	-	519.233	905.337	355.144	370.115	519.233	905.337	831.222	608.967	0.985186	1.07729	1.09656	0.978021	1.03124	1.03729	0.528252	-0.0805947	Not Significant	271.862	653.986	796.209	434.639	323.195	99.3045	0.96378	1.13671	0.819929	0.650237	1.05024	0.735083	0.0607293	2.60164	Not Significant	535.758	692.776	584.789	779.497	727.395	778.275	573.864	499.058	1.14171	1.0887	1.10527	0.903262	1.11521	1.00426	0.231675	1.06242	Not Significant	864.537	726.646	689.695	486.493	0.940954	0.778885	0.859919	0.0849954	2.99379	Not Significant
AGGGGCGCGCGCTGGGGTAAGG	LMJ.RY0402.201413	3prime	chromosome_14	+	3039822	Cre14.g628237	-	-	-	Not Significant	Not Significant	Not Significant	Not Significant	antisense	intron|outside_mRNA	20239189	-	-	-	-	3	no	809	92	ACGTTTGTGCCGTTTCATCGATCAAGCAAG	g15134.t1,Cre14.g628250.t3.1, g15134.t2,Cre14.g628250.t2.1, g15134.t3,Cre14.g628250.t1.3	PF00069	PTHR23257:SF341,PTHR23257	KOG0192	-	-	GO:0004672,GO:0005524,GO:0006468	AT5G50000.1, AT5G58950.1	-	Protein kinase superfamily protein	1140.88	1063.41	2391.3	1759.86	1140.88	1063.41	1501.79	1538.79	1.13238	1.04796	1.07265	1.06941	1.09017	1.07103	0.364478	0.453159	Not Significant	3107	2392.63	1176.58	1229.57	2211.57	2333.65	1.14067	1.08277	1.31137	1.29294	1.11172	1.30215	0.963451	-6.26828	Not Significant	916.841	780.182	745.495	629.068	997.103	1052.96	1619.97	1757.55	1.06849	1.15718	1.49259	1.75407	1.11284	1.62333	0.934511	-3.6978	Not Significant	1217.07	1001.78	1533.85	1183.8	1.30525	1.20418	1.25471	0.914286	-2.1078	Not Significant
AGGGGCGCGCTTACGGGCAAGT	LMJ.RY0402.063338	3prime	chromosome_14	-	4052963	Cre14.g633650	-	Splicing factor, component of the U4/U6-U5 snRNP complex	Splicing factor, component of the U4/U6-U5 snRNP complex. Contains TPR repeats. Homologue of S. cerevisiae Prp6 protein	Not Significant	Not Significant	Not Significant	Not Significant	sense	intron	47925624	-	-	-	deletion	1	no	141	66	AGTTCGCAATCCCGCCTCCGCCCCACCACC	g15277.t1,PRP6	PF06424	PTHR11246,PTHR11246:SF1	KOG0495	-	K12855	GO:0000398,GO:0005634	AT4G03430.1	EMB2770,STA1	pre-mRNA splicing factor-related	745.612	776.004	464.646	464.458	745.612	776.004	293.372	530.39	0.952179	0.951142	0.925111	0.979929	0.951661	0.95252	0.509979	-0.0313562	Not Significant	604.138	467.893	638.257	880.715	346.28	265.639	0.997836	0.970656	0.91295	0.73455	0.984246	0.82375	0.158823	1.77876	Not Significant	914.6	993.842	803.527	936.764	1225.95	1293.31	872.752	886.526	1.13749	1.14357	1.15472	1.12894	1.14053	1.14183	0.531719	-0.098008	Not Significant	696.665	1146.41	1307.55	1340.56	1.62252	1.19633	1.40942	0.78698	-1.26389	Not Significant
AGGGGCGCGGCCCGCGTAGGTC	LMJ.RY0402.135947	3prime	chromosome_6	-	7012430	-	HYDEF1 & -	Iron hydrogenase assembly protein; Iron hydrogenase assembly protein & -	Iron hydrogenase assembly protein, contains domains homologous to prokaryotic HydE and HydF; radical SAM domain present in N-terminal region. [PMID: 15082711]; [PMID: 19117946] & -	Not Significant	Not Significant	Not Significant	Not Significant	-	-	-	Cre06.g296750 & Cre06.g296800	downstream & upstream	273 & 55	perfect	1	no	246	100	GCGGATCTGGCCATCCGTGTGGGCAGCATC	g6862.t1,Cre06.g296750.t1.1,HYDEF & g6863.t1	PF04055,PF01926 & -	PTHR11649,PTHR11649:SF45 & -	- & -	- & -	- & -	GO:0003824,GO:0051536,GO:0005525,GO:0005622 & -	- & -	- & -	- & -	1983.51	1690.92	1583.35	1937.66	1983.51	1690.92	2123.46	2553.73	0.939826	0.997173	1.0474	1.07451	0.9685	1.06095	0.926679	-2.9151	Not Significant	1385.2	2190.59	2701.31	1995.91	2317.77	1842.1	0.942988	1.02079	1.05992	1.07407	0.981888	1.06699	0.867772	-2.15249	Not Significant	712.85	987.368	941.912	1059.84	1095.18	921.34	1022.2	1202.7	1.18251	1.01942	1.15431	1.23378	1.10097	1.19405	0.777168	-1.02613	Not Significant	1359.76	1044.11	962.7	1010.82	0.845853	1.05496	0.950407	0.190223	1.13439	Not Significant
AGGGGCGCGGGTTCGAGTCGTA	LMJ.RY0402.131421	3prime	chromosome_6	+	8902948	Cre06.g311150	-	-	-	Not Significant	Not Significant	Not Significant	Not Significant	antisense	intron	19483607	-	-	-	-	3	no	726	100	ATATTAACATGCAACCGGCGAAGCAAGCAG	g7199.t1,MFT20	PF07690	PTHR24003,PTHR24003:SF22	KOG1330	-	-	GO:0016021,GO:0055085	AT4G36790.1	-	Major facilitator superfamily protein	709.678	756.843	662.935	809.172	709.678	756.843	719.461	661.351	0.917168	1.03234	1.04074	1.00924	0.974753	1.02499	0.730302	-0.841471	Not Significant	513.517	441.308	535.104	892.153	581.75	382.322	0.911179	0.963837	1.13581	0.841173	0.937508	0.988494	0.605858	-0.34069	Not Significant	414.708	634.505	558.005	663.257	612.973	492.144	460.287	368.869	1.16975	0.950423	1.02066	0.821959	1.06009	0.921308	0.224071	0.937861	Not Significant	856.143	529.111	502.903	562.17	0.697103	1.12458	0.910842	0.308346	0.619806	Not Significant
AGGGGCGGCCCGTCTTACGGCC	LMJ.RY0402.113734	3prime	chromosome_6	-	3096555	Cre06.g274950	-	-	-	Not Significant	Not Significant	Not Significant	Not Significant	sense	intron	64103306	-	-	-	-	3	no	311	93	CCCAGAGGCCAGAGGAGGGCATTGCCTGAC	g6165.t1	PF00400,PF02138	PTHR13743	-	-	-	-	AT2G45540.2	-	WD-40 repeat family protein / beige-related	952.227	1350.82	2003.6	1632.86	952.227	1350.82	1934.86	1984.05	1.05006	1.04326	1.12569	1.07119	1.04666	1.09844	0.847669	-1.88536	Not Significant	2852.39	2047.03	1025.08	1058	1389.74	1827.2	1.08578	1.06957	1.2066	1.2643	1.07767	1.23545	0.952375	-5.26542	Not Significant	1277.75	1356.42	1232.07	1217.11	1810.31	1482.16	1697.68	1683.16	1.15578	1.07835	1.27064	1.34797	1.11706	1.30931	0.963835	-3.51346	Not Significant	1091.16	1125.24	1494.34	1816.24	1.37145	1.4376	1.40452	0.984568	-5.69585	Not Significant
AGGGGCGGCGCCAGCTGTCACG	LMJ.RY0402.039966	3prime	chromosome_10	-	1962736	Cre10.g432301	-	-	-	Not Significant	Not Significant	Not Significant	Not Significant	antisense	CDS	51207502	-	-	-	-	3	no	723	87	TGCCGGACAGAGTCCGCCAAGCTCGCACTC	g10668.t1	-	-	KOG0993	-	-	-	-	-	-	641.406	665.83	361.063	250.372	641.406	665.83	272.417	458.362	0.896877	0.864808	0.934449	0.980784	0.880843	0.957617	0.93637	-2.72488	Not Significant	263.232	202.045	731.739	817.807	373.982	292.948	0.888193	0.875986	0.893801	0.786755	0.88209	0.840278	0.288562	0.776165	Not Significant	197.267	336.676	223.202	191.456	335.092	297.576	113.577	189.084	1.21566	0.999179	0.785293	1.15357	1.10742	0.969431	0.298865	0.646021	Not Significant	486.826	268.083	359.216	297.301	0.878784	1.15665	1.01772	0.332529	0.507335	Not Significant
AGGGGCGGGCTCCTCGAATGGT	LMJ.RY0402.096961	3prime	chromosome_6	+	3710475	Cre06.g278145	-	-	-	Not Significant	Not Significant	Not Significant	Not Significant	sense	CDS	52241500	-	-	-	-	4	yes_nearest_distal_-119	40	99	TCCGCGGCCACCGCCGCCGGCTCCCGTGGC	-	-	-	-	-	-	-	-	-	-	865.987	1130.47	1059.51	1313.54	865.987	1130.47	1082.68	1735.23	0.981603	1.03613	1.06635	1.07644	1.00886	1.0714	0.873626	-2.2556	Not Significant	794.01	765.643	957.385	1080.88	1338.95	1683.21	0.958524	0.974608	1.21657	1.23288	0.966566	1.22473	0.999018	-22.5372	Not Significant	641.116	466.167	566.933	772.66	555.762	572.261	532.02	644.746	0.99365	1.1218	1.08349	1.05626	1.05772	1.06987	0.559345	-0.185444	Not Significant	654.698	532.638	578.338	724.334	1.02215	1.30933	1.16574	0.706111	-0.688869	Not Significant
AGGGGCGGTAGCGTGTCCTAAG	LMJ.RY0402.102627	3prime	chromosome_3	-	8799075	Cre03.g206033	-	-	-	Not Significant	Not Significant	Not Significant	Not Significant	antisense	5'UTR_intron	7535349	-	-	-	-	3	no	774	99	GGCTTCTGAACAAGCGCCATTTGGAAGGGA	g4421.t1,Cre19.g754351.t1.1,Cre19.g754351.t1.2	PF03188	PTHR23130,PTHR23130:SF18	KOG4293	-	-	GO:0016021	AT5G47530.1	-	Auxin-responsive family protein	425.807	258.668	420.253	90.7144	425.807	258.668	34.9253	202.989	1.00932	0.751716	0.733542	0.99641	0.880517	0.864976	0.470196	0.0844527	Not Significant	250.286	122.29	238.54	417.482	198.534	407.148	0.954378	0.845667	1.05015	1.09081	0.900023	1.07048	0.918155	-2.93732	Not Significant	365.391	301.066	406.228	410.262	384.13	343.357	830.908	759.437	1.0573	1.09432	1.46311	1.51635	1.07581	1.48973	0.995375	-12.7657	Not Significant	604.336	419.761	492.126	443.249	0.957323	1.11997	1.03865	0.365204	0.439828	Not Significant
AGGGGCGGTGCCGTAGACATCA	LMJ.RY0402.206480	3prime	chromosome_8	+	402331	Cre08.g358576	-	-	-	Not Significant	Not Significant	Not Significant	Not Significant	antisense	3'UTR	3942574	-	-	-	-	3	no	352	99	GACCCAACGGCCCACCCGCCTGCCGCGCAA	g8391.t1,Cre28.g776300.t1.1	-	-	-	-	-	-	-	-	-	1187.59	886.177	1053.59	740.229	1187.59	886.177	2060.59	2141.21	0.983584	0.948097	1.10639	1.13057	0.965841	1.11848	0.986696	-7.10992	Not Significant	483.31	271.165	1163.69	972.218	1043.46	742.301	0.904286	0.850302	1.07405	1.0165	0.877294	1.04528	0.97433	-4.25801	Not Significant	883.216	728.386	897.272	690.607	351.438	423.473	735.264	523.856	0.736681	0.842823	1.01743	1.00118	0.789752	1.00931	0.927978	-4.08939	Not Significant	688.272	490.309	355.624	459.466	0.594918	1.03058	0.812749	0.533662	-0.103905	Not Significant
AGGGGCGTGGCCGTTCGCGTTG	LMJ.RY0402.086054	3prime	chromosome_16	-	6137758	-	- & -	- & -	- & -	Not Significant	Not Significant	Not Significant	Not Significant	-	-	-	Cre16.g675650 & Cre16.g675630	downstream & downstream	1281 & 631	-	4	yes_nearest_distal_+88	124	100	CTATTTGAAGTGATGTGGCGCTAAAGTTTA	- & -	- & -	- & -	- & -	- & -	- & -	- & -	- & -	- & -	- & -	882.157	828.695	958.888	820.058	882.157	828.695	1152.53	1093.52	1.02405	0.984133	1.07173	1.05841	1.00409	1.06507	0.913061	-2.89769	Not Significant	1031.35	1191	699.503	1120.91	941.881	876.362	1.03327	1.03959	1.20441	1.0237	1.03643	1.11406	0.725964	-0.858559	Not Significant	434.883	631.268	495.508	752.147	465.86	383.415	741.241	511.457	1.06351	0.859145	1.31068	0.938059	0.961326	1.12437	0.728819	-0.767295	Not Significant	579.156	634.933	614.26	540.548	1.16783	0.958746	1.06329	0.722288	-0.701999	Not Significant
AGGGGCTACATCGTGAGGCACA	LMJ.RY0402.202615	3prime	chromosome_3	-	4231440	Cre03.g174100	-	-	-	Not Significant	Not Significant	Not Significant	Not Significant	antisense	CDS	510614106	-	-	-	perfect	1	no	800	100	ACACGGCCAGGCTCAGGCGCAGCGTGGCGC	g3592.t1, g3592.t2, g3592.t3	PF08016	-	KOG4462	-	-	-	AT3G19020.1	-	Leucine-rich repeat (LRR) family protein	689.915	828.695	609.663	609.601	689.915	828.695	230.507	425.622	1.03936	0.971053	0.905132	0.945841	1.0052	0.925487	0.105418	2.00512	Not Significant	327.961	366.87	606.021	772.055	217.002	283.018	0.966632	0.926471	0.779721	0.793763	0.946551	0.786742	0.0275519	7.51245	Not Significant	1129.8	958.232	1602.59	1777.8	890.854	1161.69	490.176	263.478	0.962384	1.11713	0.53729	0.0583028	1.03976	0.297797	0.0862856	2.948	Not Significant	1536.02	1100.55	1196.19	1145.96	0.921746	1.10948	1.01561	0.432057	0.194769	Not Significant
AGGGGCTACGCGAAGGTGGTAG	LMJ.RY0402.084691	3prime	chromosome_14	-	1581714	Cre14.g618750	FAP246	Flagellar Associated Protein	Calpain cystein protease and Flagellar Associated Protein, found in the flagellar proteome [PMID: 15998802]. Possibly an adenylate cyclase	Not Significant	Not Significant	Not Significant	Not Significant	antisense	intron	75522470	-	-	-	-	3	no	215	96	AATGGGAATGAGAGGGTTTCGCACTTGTCT	g14908.t1	-	PTHR10588	KOG0617	-	-	-	AT5G19680.1	-	Leucine-rich repeat (LRR) family protein	682.729	479.015	452.808	729.344	682.729	479.015	565.79	386.334	0.989721	1.02395	1.01612	0.999674	1.00684	1.00789	0.518876	-0.0557903	Not Significant	276.177	148.875	693.056	594.769	614.07	806.849	0.941545	0.842586	1.07022	1.191	0.892065	1.13061	0.951549	-3.05543	Not Significant	309.35	339.913	397.3	362.398	302.4	183.123	233.132	365.77	1.0333	0.814384	0.854726	1.16611	0.923842	1.01042	0.65089	-0.454906	Not Significant	402.891	278.665	463.389	400.005	1.2324	1.34979	1.2911	0.934007	-2.96942	Not Significant
AGGGGCTCACGTCAATGGCATC	LMJ.RY0402.091353	3prime	chromosome_16	-	7715589	-	- & -	- & -	- & -	Not Significant	Not Significant	Not Significant	Not Significant	-	-	-	Cre16.g691215 & Cre16.g691327	upstream & downstream	116 & 340	-	3	no	643	96	CTCGTCGTCCTCGTGGAACGGGGGTTGCGG	g16873.t1,Cre01.g072550.t1.1,Cre01.g072550.t1.2, g16873.t2,Cre01.g072550.t2.1 & g16874.t1,Cre01.g072551.t1.1,Cre01.g072551.t1.2	PF05603 & -	PTHR12925 & -	KOG4067 & -	- & -	- & -	- & -	AT1G66080.1 & -	- & -	- & -	1365.46	934.078	1251.88	1095.83	1365.46	934.078	1473.85	1754.87	0.985007	0.991462	1.0484	1.10055	0.988234	1.07448	0.908849	-3.28244	Not Significant	578.246	446.625	1411.9	903.591	1740.63	1253.72	0.906199	0.897302	1.17613	1.19784	0.901751	1.18698	0.994926	-24.3152	Not Significant	1002.02	903.199	1040.12	1107.71	760.087	715.326	836.885	824.531	0.949602	0.958213	1.00853	0.990282	0.953907	0.999406	0.958775	-4.5096	Not Significant	1082.77	892.434	596.299	600.008	0.645724	0.782034	0.713879	0.0874694	3.50767	Not Significant
AGGGGCTCATGGGCAGCGTCGG	LMJ.RY0402.206722	3prime	chromosome_9	-	5270131	Cre09.g399701	-	-	-	Not Significant	Not Significant	Not Significant	Not Significant	sense	3'UTR	5737310	-	-	-	duplication	1	no	1136	100	TAACGTAACGGGTCTTCGACCGACGTTGAT	g9926.t1,Cre02.g137000.t1.1	-	-	-	-	-	-	-	-	-	1352.88	1283.76	1343.63	1103.09	1352.88	1283.76	1445.91	1741.78	0.992776	0.945783	1.04719	1.06172	0.969279	1.05446	0.926695	-3.46339	Not Significant	1562.13	1052.76	1592.42	1412.58	1699.08	1293.44	1.01732	0.960082	1.1298	1.07167	0.988699	1.10074	0.944522	-2.74669	Not Significant	571.625	576.234	781.207	738.471	919.46	766.83	753.197	1150	1.19766	1.15192	1.09666	1.41655	1.17479	1.2566	0.650545	-0.506397	Not Significant	512.007	980.619	779.499	891.904	1.45579	1.00823	1.23201	0.580293	-0.256664	Not Significant
AGGGGCTCGCGGGCCTGCGCAT	LMJ.RY0402.152164	5prime	chromosome_8	+	838100	Cre08.g361000	-	-	-	Not Significant	Not Significant	Not Significant	Not Significant	antisense	3'UTR|intron	7219147	-	-	-	with-junk	2	yes_nearest_distal	773	90	AGGAGGCAAGCCCAACCAGTCCCATGTCAT	-	-	-	-	-	-	-	-	-	-	1093.31	929.294	735.34	815.121	1093.31	929.294	795.108	1554.57	1.00077	0.984101	1.00016	1.08671	0.992434	1.04343	0.778386	-1.15726	Not Significant	767.491	911.799	959.155	1262.83	778.411	830.202	1.01139	1.00913	1.04207	0.971086	1.01026	1.00658	0.467087	0.103728	Not Significant	1296.81	1222.25	1483.06	931.008	1228.72	1005.06	1238.12	946.846	1.023	0.972233	1.02651	1.17051	0.997617	1.09851	0.810747	-1.32153	Not Significant	955.474	1117.63	1254.59	1085.48	1.33792	1.05737	1.19764	0.808401	-1.4069	Not Significant
AGGGGCTGAAATGACTCACAGC	LMJ.RY0402.235611	3prime	chromosome_17	+	6073079	Cre17.g741250	-	-	-	Not Significant	Not Significant	Not Significant	Not Significant	sense	intron	66342973	-	-	-	with-junk	2	yes_nearest_distal	508	100	CCTGTCTGTCATGCACAGCTGCCCTGACTT	-	-	-	-	-	-	-	-	-	-	1063.62	411.953	615.583	522.515	1063.62	411.953	433.074	1014.94	0.992505	0.994505	0.929294	1.13289	0.993505	1.03109	0.612586	-0.369211	Not Significant	1212.59	861.348	702.727	754.899	586.367	372.392	1.07705	1.06263	1.05097	0.883898	1.06984	0.967436	0.217255	1.2213	Not Significant	1062.55	734.861	932.984	738.471	478.119	537.925	603.753	771.836	0.777262	0.928816	0.902406	1.18628	0.853039	1.04434	0.806498	-1.18898	Not Significant	512.007	670.207	323.295	556.764	0.754674	0.9404	0.847537	0.484823	0.0431355	Not Significant
AGGGGCTGAGTTCATGTTTCT	LMJ.RY0402.100684	5prime	chromosome_16	+	4465748	Cre16.g670754	-	-	-	Not Significant	Not Significant	Not Significant	Not Significant	antisense	intron	79103836	-	-	-	-	3	no	99	100	TGTGAGCGGAGTGGGTGTGGGTGCAAACAC	g16305.t1	PF07885,PF00027	PTHR10217:SF393,PTHR10217	-	-	-	-	AT3G02850.1	SKOR	STELAR K+ outward rectifier	1541.62	1270.43	741.451	1390.36	1541.62	1270.43	1127.81	1368.02	0.934573	1.02913	1.00088	1.03415	0.981851	1.01752	0.70687	-0.711672	Not Significant	1091.2	1334.61	1157.08	1850.64	6.38042	86.341	0.997959	1.02718	-0.558423	0.167954	1.01257	-0.195234	0.092728	3.32287	Not Significant	1573.13	1159.44	1072.28	1375.67	1490.15	1507.59	1508.78	1978.23	1.02292	1.14327	1.28085	1.37054	1.08309	1.32569	0.953562	-3.23254	Not Significant	1329.12	1334.76	771.001	915.505	0.68711	0.796991	0.74205	0.0269965	4.16408	Not Significant
AGGGGCTGGGAACGGGCAGCTA	LMJ.RY0402.217745	3prime	chromosome_9	+	3342437	Cre09.g388504	-	-	-	Not Significant	Not Significant	Not Significant	Not Significant	antisense	CDS	40522404	-	-	-	-	3	no	383	100	CCGCGGCCACGTCCGCCTGCCAGGCTGCGA	g9615.t1,Cre02.g123250.t1.1	-	-	-	-	-	-	-	-	-	1525.36	1283.76	1867.46	1571.17	1525.36	1283.76	1711.34	1348.89	1.06286	1.01774	1.05312	1.03123	1.0403	1.04218	0.525342	-0.0748891	Not Significant	1497.4	1254.8	1231.38	1401.14	2170.02	2820.25	1.03066	0.996669	1.29069	1.31078	1.01366	1.30074	0.994827	-14.5417	Not Significant	1098.42	870.826	763.351	847.874	760.087	789.72	1225.44	1224.4	0.919291	1.00877	1.34507	1.37297	0.96403	1.35902	0.97387	-8.42882	Not Significant	1384.94	744.283	883.672	951.364	0.762999	1.26296	1.01298	0.561815	-0.194212	Not Significant
AGGGGCTGGTTGCCGCCCAACT	LMJ.RY0402.145547	3prime	chromosome_10	+	5326708	Cre10.g457801	-	-	-	Not Significant	Not Significant	Not Significant	Not Significant	sense	intron	11421308	-	-	-	-	4	yes_nearest_distal_-60	424	99	GATTGCGAAGGCCGTTCTCAGTGTTTGGAT	-	-	-	-	-	-	-	-	-	-	228.175	196.396	275.236	246.743	228.175	196.396	139.701	229.181	1.02472	0.97992	0.97913	1.04374	1.00232	1.01144	0.579772	-0.231957	Not Significant	81.9902	255.214	180.517	245.914	286.258	327.705	0.88782	0.996669	1.25685	1.18559	0.942245	1.22122	0.967533	-4.28848	Not Significant	443.85	462.93	598.181	547.016	531.243	457.809	639.619	492.859	1.10011	1.04111	1.14709	1.10056	1.07061	1.12383	0.850705	-1.41639	Not Significant	562.368	585.549	797.46	783.794	1.3992	1.29749	1.34834	0.968189	-4.75006	Not Significant
AGGGGCTTCTGCGTGCTCCTAG	LMJ.RY0402.103440	5prime	chromosome_16	+	5982560	Cre16.g676700	-	-	-	Not Significant	Not Significant	Not Significant	Not Significant	antisense	5'UTR	874870	-	-	-	with-junk	2	yes_nearest_distal	144	31	CGCGGCCTGGCGCTATTCGGGCTATTCCCT	-	-	-	-	-	-	-	-	-	-	1015.22	1023.4	816.818	702.521	1015.22	1023.4	411.652	357.552	1.03282	0.958056	0.928786	0.899876	0.995439	0.914331	0.122672	2.02362	Not Significant	670.902	525.755	809.446	1162.7	165.891	604.387	1.00957	0.94152	0.600803	0.89979	0.975545	0.750296	0.181937	1.46917	Not Significant	615.434	864.75	682.846	541.93	682.984	767.5	558.594	557.963	1.07517	1.00073	1.0166	1.1776	1.03795	1.0971	0.701441	-0.66696	Not Significant	656.555	660.522	458.495	530.814	0.834909	0.915568	0.875239	0.048969	2.97308	Not Significant
AGGGGCTTGTCTTTAAATAAGG	LMJ.RY0402.072009	3prime	chromosome_13	+	3637754	Cre13.g588626	-	-	-	Not Significant	Not Significant	Not Significant	Not Significant	antisense	3'UTR	1085831	-	-	-	deletion	1	no	378	88	AAACGTCGCGGAGCTATCAAAAATGCATGA	g14440.t1	-	-	-	-	-	-	-	-	-	867.784	354.471	597.825	457.201	867.784	354.471	398.148	563.13	1.02955	0.997256	0.943882	1.08054	1.0134	1.01221	0.494498	0.0169506	Not Significant	957.99	505.112	593.127	571.893	618.687	965.736	1.08297	1.01817	1.12254	1.25748	1.05057	1.19001	0.874826	-1.86315	Not Significant	600.766	469.404	379.443	341.885	400.476	286.13	430.398	452.562	0.906962	0.860487	1.17585	1.32272	0.883725	1.24928	0.94928	-4.74605	Not Significant	176.265	462.09	495.718	367.572	1.9447	0.907917	1.42631	0.757479	-1.04638	Not Significant
AGGGGGAACCCGGCTAGACCAG	LMJ.RY0402.254316	3prime	chromosome_17	+	4946789	Cre17.g734612	-	ABC transporter, multidrug resistance associated protein	Putative ABC transporter, MRP subfamily, membrane protein PMID: 15710683	Not Significant	Not Significant	Not Significant	Not Significant	sense	CDS	6607625	-	-	-	-	3	no	501	100	GGTTTGGGATGGATCCTGTCCACCATGTTC	g17767.t1,Cre15.g645000.t1.1,MRP2	PF00664,PF00005	PTHR24223,PTHR24223:SF196	KOG0054	-	K05665	GO:0005524,GO:0006810,GO:0016021,GO:0042626,GO:0055085,GO:0016887	AT2G34660.1	ATMRP2,EST4,MRP2	multidrug resistance-associated protein 2	1431.93	1164.01	1743.16	1574.8	1431.93	1164.01	1341.13	1440.57	1.01037	1.08437	1.03107	1.05076	1.04737	1.04091	0.445482	0.168629	Not Significant	2166.27	1983.23	1073.43	983.656	904.945	1218.96	1.03884	1.10286	1.05427	1.16353	1.07085	1.1089	0.689353	-0.600893	Not Significant	2138.55	1977.97	2245.41	2058.15	3122.08	2632.4	2815.52	2017.93	1.16567	1.15195	1.22469	1.14937	1.15881	1.18703	0.705393	-0.737318	Not Significant	2106.78	1802.5	2291.8	2340.57	1.18801	1.27475	1.23138	0.831796	-1.66658	Not Significant
AGGGGGAACCGCGCCTCAAGGT	LMJ.RY0402.182201	3prime	chromosome_9	+	2364256	Cre09.g392000	-	-	-	Not Significant	Not Significant	Not Significant	Not Significant	sense	intron	83267306	-	-	-	-	3	no	34	86	ACATCCTTGCAACCCCCATTTCCCCCCCTC	g9452.t1, g9452.t2	PF09763	PTHR16092:SF13,PTHR16092	KOG2148	-	-	-	AT1G47550.2	SEC3A	exocyst complex component sec3A	1313.35	1413.09	1299.23	1476.83	1313.35	1413.09	1788.17	1807.26	1.01363	1.05495	1.07677	1.05468	1.03429	1.06572	0.82764	-1.3415	Not Significant	1018.4	691.205	1102.44	1058	1458.99	1005.46	0.989032	0.964033	1.19886	1.08295	0.976532	1.14091	0.898527	-2.77254	Not Significant	885.458	916.148	1241	936.764	670.184	606.597	753.197	561.053	0.948874	0.891357	0.871163	0.864751	0.920115	0.867957	0.158931	1.80253	Not Significant	772.207	522.056	840.566	708.117	1.18852	1.3074	1.24796	0.964412	-4.98409	Not Significant
AGGGGGAACGAGTCGCGGCTTG	LMJ.RY0402.235689	3prime	chromosome_7	+	611445	Cre07.g316900	-	-	-	Not Significant	Not Significant	Not Significant	Not Significant	antisense	3'UTR	8445501	-	-	-	-	3	no	619	99	TCCACGCAGGGTATAAAAACCGGACTCGCA	g7326.t1	-	-	-	-	-	-	-	-	-	1818.21	1959.17	3652.06	2217.06	1818.21	1959.17	3255.04	3359.14	1.06384	1.01514	1.11022	1.08964	1.03949	1.09993	0.896087	-2.28672	Not Significant	2796.3	1371.78	2240.35	1612.74	2954.92	3172.78	1.02619	0.96484	1.19778	1.30384	0.995513	1.25081	0.961731	-4.16733	Not Significant	1022.2	1052.11	1191.9	868.388	813.211	595.151	1249.35	1326.69	0.965318	0.832596	1.13739	1.4055	0.898957	1.27144	0.912668	-2.49023	Not Significant	1309.4	843.05	1002.21	783.794	0.907964	1.02466	0.966312	0.738433	-0.769405	Not Significant
AGGGGGACCCGCGCCCCAAGTA	LMJ.RY0402.151133	3prime	chromosome_17	+	3321721	Cre17.g723300	-	-	-	Not Significant	Not Significant	Not Significant	Not Significant	sense	CDS	73442643	-	-	-	-	4	yes_nearest_distal_-101	365	79	TGTTGGGCGGCAGCGGGAACGGCTCGGGTG	-	-	-	-	-	-	-	-	-	-	434.79	474.224	290.034	119.743	434.79	474.224	167.641	130.961	0.900864	0.821094	0.922634	0.871821	0.860979	0.897228	0.732218	-0.766534	Not Significant	120.828	26.5848	615.692	457.514	106.192	136.544	0.827726	0.690699	0.545501	0.731341	0.759212	0.638421	0.206658	1.04628	Not Significant	831.658	757.521	736.567	1059.84	551.676	440.641	484.198	474.261	0.905342	0.843017	0.910064	0.69642	0.874179	0.803242	0.312872	0.637499	Not Significant	1351.36	620.823	492.126	686.496	0.316232	1.15448	0.735358	0.398476	0.329432	Not Significant
AGGGGGACGAAGAGAGCGGAC	LMJ.RY0402.211198	3prime	chromosome_9	+	6945792	Cre09.g410500	-	-	-	Not Significant	Not Significant	Not Significant	Not Significant	antisense	intron	125073209	-	-	-	-	4	no	256	42	AAAGGCAGAGTACAGGTAAAGTATGTCTCG	g10170.t2, g10170.t1	PF01909	PTHR23092	-	-	-	GO:0016779	AT5G53770.1	-	Nucleotidyltransferase family protein	943.244	819.115	2713.89	1342.57	943.244	819.115	1278.27	746.475	1.12207	1.09863	1.0762	1.01425	1.11035	1.04522	0.127276	1.96624	Not Significant	1838.31	1355.83	950.938	777.774	1205.05	1372.88	1.05844	1.08849	1.18495	1.27092	1.07346	1.22794	0.928634	-3.39234	Not Significant	791.308	767.233	1397.24	1018.82	1512	961.398	1948.75	1810.25	1.25448	1.12947	1.27654	1.4927	1.19198	1.38462	0.854209	-1.543	Not Significant	1376.54	1368.63	1167.45	1183.8	0.989702	0.970612	0.980157	0.0873121	3.36907	Not Significant
AGGGGGACTCACTCTTGCTCGC	LMJ.RY0402.239839	5prime	chromosome_8	-	2522279	-	- & -	- & -	- & -	Not Significant	Not Significant	Not Significant	Not Significant	-	-	-	Cre08.g372100 & Cre08.g372150	upstream & upstream	202 & 1538	-	4	yes_nearest_distal_-158	44	67	GTCGCGGCCCTTCGCGTGACGTGTGCCCTG	- & -	- & -	- & -	- & -	- & -	- & -	- & -	- & -	- & -	- & -	2238.68	2964.33	1706.97	2885.97	2238.68	2964.33	973.679	1585.66	0.950335	1.05711	0.937353	0.95069	1.00372	0.944022	0.231278	1.10963	Not Significant	1602.86	2345.68	1525.01	2335.1	1812.04	1912.78	0.959368	1.03009	1.16431	1.03786	0.99473	1.10108	0.844654	-1.46807	Not Significant	2747.47	2830.97	2966.11	2604.04	2375.74	2297.93	2326.52	2172.67	0.992824	0.967393	0.996119	1.05618	0.980109	1.02615	0.827359	-1.41178	Not Significant	2490.1	2818.07	3115.94	2400.59	1.29956	0.959193	1.12938	0.729826	-0.877239	Not Significant
AGGGGGAGCAGACCTCTAGAGG	LMJ.RY0402.128278	3prime	chromosome_13	-	3320684	Cre13.g586500	-	-	-	Not Significant	Not Significant	Not Significant	Not Significant	sense	5'UTR	2567200	-	-	-	duplication	1	no	656	100	GGTTCACTGCAGCGCAGAGCTTGCGCGCTA	g14391.t1,Cre13.g586500.t1.1,KIN17-2	PF00225	PTHR24115,PTHR24115:SF364	KOG4280	-	-	GO:0003777,GO:0005524,GO:0007018	AT3G19050.1	POK2	phragmoplast orienting kinesin 2	812.088	699.361	642.218	878.115	812.088	699.361	1236.36	1296.51	1.01482	1.02677	1.09042	1.09896	1.0208	1.09469	0.993277	-10.0612	Not Significant	405.636	404.089	702.727	754.899	655.623	1114.69	0.965429	0.9396	1.08677	1.21674	0.952515	1.15175	0.90526	-3.00716	Not Significant	793.55	547.099	727.638	499.152	380.043	366.247	460.287	421.565	0.797834	0.89546	0.891331	1.06321	0.846647	0.977272	0.82741	-1.32163	Not Significant	948.472	638.46	607.076	691.901	0.765488	1.13938	0.952436	0.664405	-0.548997	Not Significant
AGGGGGATCGAAGTAGGGCGAC	LMJ.RY0402.244333	3prime	chromosome_12	+	4333116	Cre12.g520100	CYG66	-	-	Not Significant	Not Significant	Not Significant	Not Significant	antisense	intron	80613149	-	-	-	deletion	1	no	485	98	GCAGCTGCTCTGGTGGTGATGTGCCGATAA	g12816.t1	PF00211	PTHR11920	-	-	-	GO:0009190,GO:0016849,GO:0035556	-	-	-	2705.76	2366.33	3646.14	2289.63	2705.76	2366.33	4114.2	3031.74	1.05137	1.00315	1.09027	1.05489	1.02726	1.07258	0.860264	-1.51554	Not Significant	3163.09	2950.91	2201.66	2441.98	2285.45	3589.86	1.03049	1.04083	1.12099	1.21539	1.03566	1.16819	0.892864	-2.79125	Not Significant	1194.81	1336.99	1178.51	1039.33	1160.56	1070.13	1811.26	2002.43	1.0312	0.962154	1.32385	1.53946	0.996678	1.43165	0.935714	-3.84261	Not Significant	1938.91	1037.06	1393.76	1837.86	0.85796	1.50754	1.18275	0.665998	-0.571084	Not Significant
AGGGGGATGGTACACGTACTCC	LMJ.RY0402.172439	3prime	chromosome_10	-	3266961	Cre10.g443150	-	-	-	Not Significant	Not Significant	Not Significant	Not Significant	antisense	3'UTR	5773175	-	-	-	deletion	1	no	279	96	TGCCTAATGCAATTTACAAGTCCTAACTAA	g10899.t1,Cre10.g443150.t1.1	-	-	-	-	-	-	-	-	-	2734.51	2893.25	4119.67	4318	2734.51	2893.25	3066.44	2815.65	1.0494	1.05639	1.05307	1.02208	1.05289	1.03757	0.249649	0.964689	Not Significant	2580.53	2605.31	2024.37	2882.34	4797.13	7239.3	0.991909	0.994781	1.38565	1.37799	0.993345	1.38182	0.998971	-95.0022	Not Significant	1932.32	1757.84	1419.56	1517.97	1491.57	1705.34	2032.44	1878.44	0.955362	1.03394	1.28931	1.28381	0.994652	1.28656	0.958064	-7.41139	Not Significant	1854.98	1418.02	2133.74	2259.49	1.23249	1.42795	1.33022	0.92853	-3.18504	Not Significant
AGGGGGCAAGGGGTGGTGAAAA	LMJ.RY0402.240959	3prime	chromosome_8	-	1859714	Cre08.g366800	-	-	-	Not Significant	Not Significant	Not Significant	Not Significant	antisense	CDS	28911961	-	-	-	-	3	no	479	94	GTTAGTGGTCATGCTGCTCCGCCGGCCGCT	g8595.t1	-	-	-	-	-	-	-	-	-	321.601	388.002	349.225	254	321.601	388.002	405.133	268.469	0.927488	1.03896	1.06728	0.981393	0.983225	1.02434	0.689251	-0.58428	Not Significant	254.601	180.777	183.741	303.103	295.492	422.044	0.912471	1.00015	1.26136	1.19891	0.95631	1.23013	0.977576	-5.08776	Not Significant	701.641	676.59	745.495	690.607	502.638	480.699	609.731	579.652	0.930723	0.917669	1.01651	1.05963	0.924196	1.03807	0.951801	-5.05521	Not Significant	864.537	617.296	750.762	751.361	1.00854	1.22633	1.11744	0.837301	-1.77527	Not Significant
AGGGGGCACTGGAGACACAGAA	LMJ.RY0402.195007	3prime	chromosome_1	-	5296593	Cre01.g037050	-	-	-	Not Significant	Not Significant	Not Significant	Not Significant	antisense	5'UTR	3212531	-	-	-	-	3	no	779	62	TGTTGCTCAGCGAGCGCATGCACGCACGAC	g831.t1,Cre01.g037050.t1.1	PF00645	PTHR15447	-	-	-	GO:0003677,GO:0008270	-	-	-	305.431	287.409	139.098	188.686	305.431	287.409	97.7908	183.345	0.913215	0.931816	0.899927	0.971699	0.922516	0.935813	0.61245	-0.358692	Not Significant	280.493	303.067	261.105	463.233	147.746	176.265	1.01683	1.00964	0.926437	0.805088	1.01323	0.865763	0.123742	2.42625	Not Significant	815.966	783.42	816.919	622.23	531.243	806.888	334.754	616.849	0.899174	1.05628	0.679786	1.15575	0.977725	0.917768	0.422446	0.239245	Not Significant	512.007	952.4	642.997	589.197	1.30243	0.719744	1.01109	0.536339	-0.111762	Not Significant
AGGGGGCGAGGGGAGAGGGGCA	LMJ.RY0402.227339	3prime	chromosome_13	+	3909378	Cre13.g590600	-	-	-	Not Significant	Not Significant	Not Significant	Not Significant	antisense	3'UTR	18130,11	-	-	-	deletion	1	no	628	99	ATTACAACACATGGGGCCTGGGGGCCGGCA	g14483.t1,PDE32, g14483.t2,PDE32, g14483.t3,PDE32, g14483.t4,PDE32, g14483.t5,PDE32	PF00233	PTHR11347:SF75,PTHR11347	-	-	-	GO:0004114,GO:0007165	-	-	-	749.205	895.757	627.421	878.115	749.205	895.757	1019.82	1113.16	0.951456	1.04166	1.07674	1.05125	0.996559	1.064	0.818829	-1.43881	Not Significant	690.444	547.647	1163.69	1080.88	904.945	846.571	0.978296	0.986904	1.02838	1.02424	0.9826	1.02631	0.984974	-9.15315	Not Significant	984.091	1210.74	1124.94	1032.49	882.681	795.443	980.351	1168.6	1.00491	0.888456	1.04743	1.23227	0.946682	1.13985	0.879099	-1.76836	Not Significant	998.833	1178.15	1052.5	983.797	1.16265	0.944263	1.05345	0.749594	-0.867585	Not Significant
AGGGGGCGCAAATTGCCAAAGA	LMJ.RY0402.241968	3prime	chromosome_1	+	3065952	Cre01.g018950	DHS1	Deoxyhypusine synthase	Transfers the aminobutyl moiety of spermidine to a specific lysine residue of eIF5A, forming deoxyhypusine (PMID: 17476569); deoxypusine will then be hydroxylated to generate the unusual aminoacid hypusine; an important mechanism controlling cell prolifer	Not Significant	Not Significant	Not Significant	Not Significant	antisense	3'UTR	3123196	-	-	-	-	3	no	508	98	GCAACCACGTCAGCGCCCATTTTGCGCCAG	g445.t1,Cre01.g018950.t1.1	PF01916	PTHR11703	KOG2924	2.5.1.46	K00809	GO:0008612	AT5G05920.1	DHS,EDA22	deoxyhypusine synthase	2134.43	1738.82	1213.41	816.429	2134.43	1738.82	3408.71	4046.68	0.93929	0.930939	1.09626	1.12609	0.935114	1.11118	0.980155	-11.3679	Not Significant	1467.19	935.786	1247.5	1578.42	1486.69	913.601	0.979357	0.969601	1.16526	0.932425	0.974479	1.04884	0.680962	-0.638201	Not Significant	694.916	754.284	665.142	779.497	445.427	497.867	496.153	675.744	0.894024	0.890192	0.971644	1.07828	0.892108	1.02496	0.878701	-2.49005	Not Significant	822.569	574.967	499.311	551.359	0.723262	1.04783	0.885546	0.487865	0.0381409	Not Significant
AGGGGGCGCATTCTAGGGTGAG	LMJ.RY0402.205581	3prime	chromosome_3	+	1402813	Cre03.g151000	-	Dual-specificity protein phosphatase	Dual-specificity protein phosphatase homolog. PTEN-related phosphatase	Not Significant	Not Significant	Not Significant	Not Significant	sense	5'UTR	405320	-	-	-	-	3	no	1027	100	ATCCACCTGCCATCAAGTCGTGGTCTCGTC	g3073.t1,Cre03.g151000.t1.1,DSP8	PF00782	PTHR10343,PTHR10343:SF15	-	-	-	GO:0006470,GO:0008138	AT3G52180.1	ATPTPKIS1,ATSEX4,DSP4,SEX4	dual specificity protein phosphatase (DsPTP1) family protein	1243.28	1020.3	831.628	736.601	1243.28	1020.3	1082.68	1237.58	1.0078	0.949022	1.02217	1.04836	0.978409	1.03526	0.864095	-1.76722	Not Significant	802.641	760.326	1428.02	869.277	489.409	491.557	1.00806	0.971803	0.765665	0.925353	0.989933	0.845509	0.155228	1.76393	Not Significant	1710.39	1084.49	1745.44	1476.94	1634.6	1814.07	1153.71	1010.52	1.02584	1.23729	0.912733	0.941613	1.13157	0.927173	0.149676	1.91546	Not Significant	1334.58	1365.11	1436.87	1367.59	1.17978	1.08057	1.13018	0.497227	0.00820777	Not Significant
AGGGGGCGTTCGCGACGCAGGT	LMJ.RY0402.205149	5prime	chromosome_2	+	6833461	Cre02.g119250	-	-	-	Not Significant	Not Significant	Not Significant	Not Significant	antisense	intron	11311650	-	-	-	-	3	no	557	99	GGGATGCACGGCGGGGTCCAGGGGAATGAC	g2474.t1,Cre02.g119250.t1.1	-	-	-	-	-	-	-	-	-	1101.99	1035.16	763.858	291.289	1101.99	1035.16	689.846	808.377	0.998825	0.865145	0.981843	0.995826	0.931985	0.988835	0.724721	-0.845917	Not Significant	853.638	665.466	1017.52	1081.96	740.129	923.184	1.01762	0.997566	1.00696	1.05024	1.00759	1.0286	0.748655	-0.880838	Not Significant	1629.65	1463.8	1749.79	1442.37	1712.36	1425.36	1681.54	2282.58	1.05714	1.03533	1.09507	1.42583	1.04623	1.26045	0.791085	-1.29249	Not Significant	1563.99	1513.03	1332.14	1589.46	0.993129	1.1161	1.05462	0.545218	-0.141455	Not Significant
AGGGGGCGTTGCGCCGCCGTA	LMJ.RY0402.254225	3prime	chromosome_1	+	2019672	Cre01.g010864	-	-	-	Not Significant	Not Significant	Not Significant	Not Significant	sense	intron	19475465	-	-	-	-	4	yes_nearest_distal_-101	6	7	GGCGGTTATGGAGCCGGGTATGTAGCTAAT	-	-	-	-	-	-	-	-	-	-	1996.08	2088.5	1148.3	762.001	1996.08	2088.5	90.8058	202.989	0.892399	0.84653	0.661528	0.747248	0.869464	0.704388	0.0550339	3.39594	Not Significant	1277.32	882.616	2198.44	2693.62	429.387	335.153	0.93268	0.903548	0.585372	0.465743	0.918114	0.525558	0.0407921	6.37657	Not Significant	1342.76	1340.23	1307.96	1511.13	1066.57	698.158	693.419	933.022	0.964806	0.801835	0.80527	0.882324	0.88332	0.843797	0.359128	0.438489	Not Significant	1703.89	1802.5	941.147	1043.26	0.648085	0.669887	0.658986	0.107961	2.73711	Not Significant
AGGGGGCGTTGCTCTAGCCCAC	LMJ.RY0402.215839	3prime	chromosome_10	-	1180974	Cre10.g426152	-	-	-	Not Significant	Not Significant	Not Significant	Not Significant	sense	intron	44531941	-	-	-	deletion	1	no	294	46	CAGACATATGGCCGCGACACCTCATGAGTA	g10530.t1	PF01053	PTHR11808,PTHR11808:SF9	KOG0053	4.4.1.11	K01761	GO:0006520,GO:0030170	AT1G64660.1	ATMGL,MGL	methionine gamma-lyase	630.626	531.706	464.646	605.972	630.626	531.706	251.462	419.074	0.933036	0.986107	0.926741	0.996929	0.959571	0.961835	0.518025	-0.0514456	Not Significant	500.572	494.478	412.61	480.39	447.855	427.009	0.961271	0.973962	1.1353	1.06266	0.967617	1.09898	0.918618	-3.56288	Not Significant	645.6	838.453	629.43	772.66	723.308	1007.18	795.041	871.027	1.07831	1.1137	1.22826	1.22997	1.096	1.22911	0.958241	-7.51356	Not Significant	755.42	758.392	933.962	929.742	1.28997	1.2317	1.26083	0.971618	-4.81543	Not Significant
AGGGGGGAAGGCGTAAGGGGTC	LMJ.RY0402.091659	3prime	chromosome_10	+	976623	Cre10.g424775	CTP2	-	-	Not Significant	Not Significant	Not Significant	Not Significant	antisense	intron|outside_mRNA	47993942	-	-	-	-	3	no	50	100	AGGCACATGTGCAATCACAACACACACACT	g10501.t3,Cre10.g424800.t1.3, g10501.t1,Cre10.g424800.t2.1, g10501.t2,Cre10.g424800.t3.1	PF00403, PF00702,PF00122,PF00403, PF00702,PF00122	PTHR24093,PTHR24093:SF26	KOG0207	-	-	GO:0030001,GO:0046872, GO:0003824,GO:0008152,GO:0000166,GO:0046872, GO:0003824,GO:0008152,GO:0000166,GO:0046872,GO:0030001	AT4G33520.1, AT5G21930.1	ATHMA8,HMA8,PAA2, HMA6,PAA1	P-type ATPase of Arabidopsis 2, P-type ATP-ase 1	1209.15	1101.73	799.073	449.943	1209.15	1101.73	866.147	517.294	0.933119	0.877755	0.99831	0.935137	0.905437	0.966723	0.858036	-1.45919	Not Significant	1372.26	701.839	1215.27	983.656	1837.59	1417.57	1.01435	0.963133	1.2416	1.20935	0.988744	1.22548	0.987281	-7.82257	Not Significant	954.949	1029.45	732.103	902.576	833.643	778.275	1416.73	1587.07	0.995966	0.940857	1.43611	1.48668	0.968411	1.46139	0.997065	-13.182	Not Significant	772.207	881.851	995.029	800.011	1.32292	1.00631	1.16461	0.786323	-1.22414	Not Significant
AGGGGGGACGATCCGGGCGACC	LMJ.RY0402.061881	3prime	chromosome_17	-	1636706	Cre17.g708038	-	-	-	Not Significant	Not Significant	Not Significant	Not Significant	antisense	3'UTR	3932,47	-	-	-	deletion	1	no	488	87	GTTTTGTTATTTCTACGTGCGGGGGGCGGC	g17154.t1,Cre17.g708038.t1.1	-	-	-	-	-	-	-	-	-	242.548	296.989	423.213	232.229	242.548	296.989	412.118	366.69	1.01902	0.968037	1.10383	1.05047	0.993526	1.07715	0.924062	-2.26644	Not Significant	207.133	164.826	541.551	343.136	295.492	228.4	0.939754	0.943297	0.914777	0.974854	0.941526	0.944815	0.534705	-0.109314	Not Significant	246.583	161.864	214.274	273.508	469.946	309.021	286.932	269.678	1.25363	1.28663	1.25672	1.15262	1.27013	1.20467	0.207998	1.19892	Not Significant	293.775	303.357	269.412	340.545	1.05198	1.16577	1.10888	0.0969515	2.70651	Not Significant
AGGGGGGAGCAATTCTAGGGGG	LMJ.RY0402.248112	3prime	chromosome_3	+	2434412	Cre03.g159200	UBC8	Ubiquitin-protein ligase	Putative ubiquitin-protein ligase (E3, HECT domain); HECT-domain-containing protein, ubiquitin-transferase family	Not Significant	Not Significant	Not Significant	Not Significant	sense	intron	66023300	-	-	-	-	3	no	544	99	CAGTACAACGTGCGTGTCCACGTCCAAACC	g3260.t1	PF00612,PF00632	PTHR11254,PTHR11254:SF145	KOG0170	-	-	GO:0005515,GO:0005622,GO:0006464,GO:0016881	AT3G53090.1	UPL7	ubiquitin-protein ligase 7	704.288	421.533	852.345	598.715	704.288	421.533	488.954	707.187	1.02457	1.04825	0.994486	1.08705	1.03641	1.04077	0.529631	-0.0912366	Not Significant	509.202	627.402	622.139	417.482	683.326	506.453	0.966825	1.05265	1.13909	1.15707	1.00974	1.14808	0.910484	-3.15532	Not Significant	2021.98	2175.45	2111.49	2215.41	2321.12	2168.87	2259.59	2306.21	1.08633	1.04413	1.14748	1.18396	1.06523	1.16572	0.964353	-3.60294	Not Significant	2173.93	2134.08	2004.43	2345.98	1.05628	1.15008	1.10318	0.719633	-0.749347	Not Significant
AGGGGGGAGTGGCTCGGTTATG	LMJ.RY0402.055585	5prime	chromosome_17	-	2710404	Cre17.g718050	-	-	-	Not Significant	Not Significant	Not Significant	Not Significant	sense	intron	29761808	-	-	-	-	3	no	781	100	AATGCGCACGACGCACCTTGCGCTGCCGCT	g17378.t1,Cre17.g718050.t1.1	-	-	-	-	-	-	-	-	-	587.147	376.423	719.045	599.713	587.147	376.423	539.471	684.012	1.03936	0.95056	1.02872	1.09657	0.994959	1.06265	0.821688	-1.21139	Not Significant	757.049	750.028	672.423	1017.37	325.402	391.855	1.04299	0.995406	0.87629	0.80878	1.0192	0.842535	0.0304134	4.27792	Not Significant	568.335	845.426	922.909	786.493	1663.34	1119.27	1428.16	1048.29	1.39519	1.14999	1.32718	1.32669	1.27259	1.32693	0.632807	-0.443249	Not Significant	896.758	655.951	807.498	1046.72	1.03743	1.42903	1.23323	0.442276	0.168107	Not Significant
AGGGGGGAGTTGGTAGTAGAAG	LMJ.RY0402.061204	3prime	chromosome_6	+	8166755	Cre06.g305250	-	-	-	Not Significant	Not Significant	Not Significant	Not Significant	sense	3'UTR	3500112	-	-	-	deletion	1	no	584	99	CCCCACGACACAGATGGGTTGCACAAGAGT	g7065.t1	PF03372	PTHR15822,PTHR15822:SF3	KOG2756	-	-	-	AT1G11800.1	-	endonuclease/exonuclease/phosphatase family protein	1378.03	1571.17	973.686	1730.83	1378.03	1571.17	1138.56	1355.44	0.961452	1.0415	1.01575	1.00771	1.00148	1.01173	0.579737	-0.254803	Not Significant	806.956	1212.27	967.056	1189.54	955.732	1109.73	0.953985	1.0003	1.10524	1.07733	0.977145	1.09129	0.963915	-4.2216	Not Significant	759.925	715.437	888.344	977.791	784.606	852.669	687.442	796.634	1.05135	1.11076	0.989541	1.04244	1.08105	1.01599	0.122589	1.63567	Not Significant	1040.8	744.283	969.884	1048.66	1.06473	1.33585	1.20029	0.731762	-0.861777	Not Significant
AGGGGGGCCCTGGCGTGACGAG	LMJ.RY0402.085009	3prime	chromosome_16	-	2376645	Cre16.g660000	-	-	-	Not Significant	Not Significant	Not Significant	Not Significant	sense	CDS	2073889	-	-	-	with-junk	2	yes_nearest_distal	387	37	CCTAGTGTTCGCGGCCGCTACCGCTTTCAG	-	-	-	-	-	-	-	-	-	-	436.587	368.841	574.149	348.343	436.587	368.841	328.298	360.142	1.02376	0.94005	1.00424	1.02248	0.981904	1.01336	0.706029	-0.734339	Not Significant	457.419	510.428	535.104	583.331	207.768	223.435	0.998914	1.0055	0.805682	0.807094	1.0022	0.806388	0.00384541	58.1804	Not Significant	504.375	466.167	803.527	581.204	474.033	612.319	412.465	508.358	1.02032	1.14705	0.789549	1.08343	1.08369	0.936492	0.245653	0.91985	Not Significant	814.175	807.776	628.628	556.764	0.91491	0.800648	0.857779	0.0602438	2.63316	Not Significant
AGGGGGGCGTGAGCGTATTACT	LMJ.RY0402.155776	3prime	chromosome_4	-	2388194	Cre04.g221100	-	-	-	Not Significant	Not Significant	Not Significant	Not Significant	antisense	3'UTR	1648774	-	-	-	-	3	no	548	99	TATCAGTAAACGTGCGGTGCTGCGACCGTC	g4826.t1,Cre04.g221100.t1.1	-	-	-	-	-	-	-	-	-	438.384	555.657	665.895	130.629	438.384	555.657	6.98506	144.057	1.00898	0.844823	0.533357	0.864287	0.926902	0.698822	0.18951	1.23484	Not Significant	880.316	69.1205	467.41	423.201	992.669	1452.33	1.04478	0.810857	1.35052	1.47275	0.927817	1.41164	0.949639	-3.66621	Not Significant	331.766	391.71	308.019	307.696	224.757	103.007	454.309	393.667	0.912288	0.54668	1.3038	1.30305	0.729484	1.30342	0.90185	-3.13962	Not Significant	285.381	380.96	143.687	227.03	0.5743	0.691758	0.633029	0.346143	0.501323	Not Significant
AGGGGGGGCAATGGATTATAGC	LMJ.RY0402.087165	5prime	chromosome_16	-	2531913	Cre16.g661200	-	-	-	Not Significant	Not Significant	Not Significant	Not Significant	antisense	CDS	8193586	-	-	-	-	4	yes_nearest_distal_-158	794	100	CAGGGTTGGCTAGGCCCTAATCATGTTACA	-	-	-	-	-	-	-	-	-	-	1984.15	2634.96	3470.97	3556.67	1984.15	2634.96	2907.88	4026.34	1.08369	1.08666	1.08577	1.0759	1.08517	1.08084	0.268151	0.842064	Not Significant	4349.12	4698.71	1829.5	2296.34	3872.92	4987.85	1.09793	1.11027	1.34948	1.3339	1.1041	1.34169	0.998876	-23.9077	Not Significant	1770.94	1275.39	1488.39	1889.81	2287.51	1576.12	2787.21	2798.27	1.12527	1.12429	1.42011	1.38743	1.12478	1.40377	0.981462	-17.0694	Not Significant	2204.53	1931.28	2258.26	2144.13	1.14013	1.15747	1.1488	0.891715	-2.82523	Not Significant
AGGGGGGGCCTATTGGAACAGT	LMJ.RY0402.246478	3prime	chromosome_14	-	1821329	Cre14.g620200	-	-	-	Not Significant	Not Significant	Not Significant	Not Significant	antisense	intron	5612931	-	-	-	with-junk	2	no	553	100	TGCGGTTTATGATGAAGGGACCCAAACGAA	g14945.t1	PF10998	-	-	-	-	-	AT5G35460.1	-	-	910.904	560.447	553.432	566.058	910.904	560.447	1110.62	825.051	0.933468	1.00781	1.06329	1.07146	0.970639	1.06737	0.884964	-2.58682	Not Significant	405.636	255.214	754.303	817.807	567.899	518.866	0.917821	0.922101	1.018	0.960296	0.919961	0.98915	0.875015	-2.39132	Not Significant	443.85	275.168	366.051	328.209	306.487	165.956	155.422	192.184	0.918592	0.856514	0.697088	0.851711	0.887553	0.774399	0.180793	1.35823	Not Significant	310.562	356.268	219.122	183.786	0.843117	0.583744	0.71343	0.199961	1.30376	Not Significant
AGGGGGGGCGCCGACAGGGGAG	LMJ.RY0402.136035	3prime	chromosome_7	-	2881408	Cre07.g332300	-	R1 Protein, alpha-glucan water dikinase	Phosphorylates the C-3 and C-6 positions of alpha glucans with the beta phosphate of ATP	Not Significant	Not Significant	Not Significant	Not Significant	antisense	3'UTR	13580164	-	-	-	-	3	no	665	98	GAGATTGGCGCTCGGGCGGCGACAACCCTC	g7731.t1,Cre07.g332300.t1.1,1,GWD2	PF01326	PTHR22931,PTHR22931:SF16	-	-	-	GO:0005524,GO:0016301,GO:0016310	AT4G24450.1	ATGWD2,GWD3,PWD	phosphoglucan, water dikinase	1349.29	1120.89	2083.51	1574.8	1349.29	1120.89	1438.92	1479.85	1.07051	1.02506	1.04693	1.05847	1.04779	1.0527	0.567279	-0.209504	Not Significant	3598.94	2302.25	1083.1	1464.05	1976.1	1549.15	1.12398	1.07298	1.30181	1.11557	1.09848	1.20869	0.780913	-1.14147	Not Significant	638.875	844.928	589.253	820.524	972.584	1115.91	992.307	1177.9	1.17949	1.14909	1.36838	1.36954	1.16429	1.36896	0.976558	-13.458	Not Significant	822.569	737.228	1034.54	1162.18	1.30361	1.41992	1.36176	0.917826	-3.30018	Not Significant
AGGGGGGGCTTCGGCGCGGACG	LMJ.RY0402.094907	3prime	chromosome_13	-	5018205	Cre13.g606750	-	-	-	Not Significant	Not Significant	Not Significant	Not Significant	sense	CDS	680016394	-	-	-	deletion	1	no	554	99	ATCCAAGGGCAGCACCCTGCTCCACAAGGT	g14628.t1	PF00023,PF00642	PTHR12447	KOG3227	-	-	GO:0005515,GO:0003676,GO:0008270	AT2G35430.1	-	Zinc finger C-x8-C-x5-C-x3-H type family protein	283.871	306.569	230.843	261.257	283.871	306.569	132.716	301.209	0.923429	1.02635	0.94618	1.02322	0.974889	0.984701	0.553167	-0.152638	Not Significant	159.665	191.411	244.987	274.509	360.131	434.457	0.903266	0.993475	1.23254	1.2378	0.948371	1.23517	0.950824	-6.34782	Not Significant	367.633	314.015	325.875	492.314	347.351	326.189	316.821	461.862	1.02207	1.05946	1.10073	1.12389	1.04076	1.11231	0.947624	-3.25344	Not Significant	260.2	172.843	556.785	459.466	1.72698	1.81105	1.76902	0.992378	-15.7792	Not Significant
AGGGGGGGGAAGTCAGACCGAG	LMJ.RY0402.090241	5prime	chromosome_8	-	2522130	-	- & -	- & -	- & -	Not Significant	Not Significant	Not Significant	Not Significant	-	-	-	Cre08.g372100 & Cre08.g372150	upstream & upstream	53 & 1687	-	4	yes_nearest_distal_-114	627	71	TCAAGCCTCAGCGAGCTCCCCGCCGTCACG	- & -	- & -	- & -	- & -	- & -	- & -	- & -	- & -	- & -	- & -	419.391	270.554	252.582	396.545	419.391	270.554	157.894	326.46	0.940349	0.977927	0.919721	1.04773	0.959138	0.983727	0.616043	-0.368611	Not Significant	258.441	205.89	423.754	226.081	127.608	205.89	0.961211	0.914737	0.724194	1.07002	0.937974	0.897106	0.426238	0.234248	Not Significant	401.916	371.988	437.448	239.005	310.447	324.36	305.211	211.35	0.95558	0.99412	0.939079	1.08976	0.97485	1.01442	0.653844	-0.508807	Not Significant	370.98	399.97	453.933	599.402	1.28171	1.38203	1.33187	0.970774	-6.63389	Not Significant
AGGGGGGTGGCCTCTGTAGGAA	LMJ.RY0402.043365	3prime	chromosome_1	-	595570	Cre01.g003463	-	-	-	Not Significant	Not Significant	Not Significant	Not Significant	antisense	3'UTR	11875117	-	-	-	-	3	no	468	96	TCGCTCACACATGTAGCCTGGCGCTACGGG	g80.t1	PF01624,PF00488,PF05192,PF05188	PTHR11361:SF35,PTHR11361	KOG0219	-	K08735	GO:0005524,GO:0006298,GO:0030983	AT3G18524.1	ATMSH2,MSH2	MUTS homolog 2	592.896	435.903	698.449	834.572	592.896	435.903	1327.16	1820.35	0.966831	1.05227	1.13751	1.19584	1.00955	1.16668	0.945709	-3.0378	Not Significant	409.951	409.406	486.751	480.39	544.814	322.74	0.919024	0.967372	1.14515	0.977669	0.943198	1.06141	0.809979	-1.35626	Not Significant	1138.77	1298.15	1004.41	902.576	625.233	595.151	657.553	846.23	0.842932	0.754159	0.908055	1.12354	0.798545	1.0158	0.868621	-1.86438	Not Significant	1342.97	1100.55	732.801	432.438	0.638372	0.379977	0.509174	0.121193	2.11743	Not Significant
AGGGGGTACCGGAATATTGTAT	LMJ.RY0402.162834	5prime	chromosome_13	-	2530132	Cre13.g580550	-	-	-	Not Significant	Not Significant	Not Significant	Not Significant	sense	intron	19533203	-	-	-	-	3	no	438	99	ATGTGGACATTGCCCGGCCGCTCACCCGAT	g14261.t1,Cre13.g580550.t1.1,HLM20	PF00856	PTHR12197,PTHR12197:SF78	-	-	-	GO:0005515	AT1G26760.1	ATXR1,SDG35	SET domain protein 35	2551.05	1999.75	3098.21	2168.76	2551.05	1999.75	2065.78	2129.76	1.03915	0.988485	1.01329	1.03284	1.01382	1.02307	0.609721	-0.340495	Not Significant	3672.99	2342	2504.46	2709.75	4683.23	2776.19	1.05632	1.00852	1.30971	1.10577	1.03242	1.20774	0.83789	-1.67402	Not Significant	1199.47	1352.68	1456.38	1183.91	1388.84	1475.61	1531.82	1758.43	1.08918	1.07773	1.13906	1.38921	1.08345	1.26413	0.807463	-1.44307	Not Significant	1510.61	1805.58	1396.01	1452.28	1.0581	0.916222	0.987162	0.202349	1.34726	Not Significant
AGGGGGTAGTCGGCTCGCGCGT	LMJ.RY0402.044605	3prime	chromosome_1	+	4780078	Cre01.g033050	-	-	-	Not Significant	Not Significant	Not Significant	Not Significant	sense	5'UTR	2493517	-	-	-	duplication	1	no	954	99	GAAATGATGGGGCAGTGGCCATTAATCTTG	g746.t1	-	PTHR21290:SF13,PTHR21290	-	-	-	-	AT1G43580.1	-	Sphingomyelin synthetase family protein	3622.06	4033.3	3066.07	3748.32	3622.06	4033.3	2270.14	2036.44	1.01891	1.01594	0.98199	0.943803	1.01743	0.962896	0.106303	2.84731	Not Significant	2023.86	2461.75	2946.3	3248.35	5420.43	5002.46	0.973683	0.972432	1.30448	1.2295	0.973058	1.26699	0.959652	-7.8386	Not Significant	1434.67	1356.42	1531.17	1401.73	1859.35	1430.65	2002.55	1618.07	1.12637	1.06515	1.24522	1.24365	1.09576	1.24443	0.935466	-4.8553	Not Significant	1712.29	1340.41	2094.23	1854.08	1.28136	1.32205	1.30171	0.980236	-5.67611	Not Significant
AGGGGGTATAGTTCGGGTATCC	LMJ.RY0402.211080	3prime	chromosome_15	-	243569	Cre15.g640750	-	-	-	Not Significant	Not Significant	Not Significant	Not Significant	antisense	intron	72372940	-	-	-	with-junk	2	yes_nearest_distal	373	99	TTAACACACACGCGCGCGTGTCCTCCCCAC	-	-	-	-	-	-	-	-	-	-	1052.84	622.719	606.704	649.515	1052.84	622.719	747.401	1067.33	0.91617	0.972421	0.997207	1.0896	0.944296	1.04341	0.882898	-1.83245	Not Significant	569.616	606.134	557.669	852.12	530.962	950.84	0.932255	0.978699	1.09328	1.1317	0.955477	1.11249	0.981229	-5.21006	Not Significant	605.25	521.201	674.07	820.524	384.13	595.151	537.998	564.153	0.890756	1.09478	1.0046	0.94444	0.99277	0.974518	0.444264	0.171611	Not Significant	654.698	504.419	642.997	735.145	1.10658	1.36116	1.23387	0.858593	-1.47821	Not Significant
AGGGGGTCACCGGGTGCCGGCG	LMJ.RY0402.204626	3prime	chromosome_5	-	3094862	Cre05.g239050	-	-	-	Not Significant	Not Significant	Not Significant	Not Significant	sense	CDS	37936083	-	-	-	deletion	1	no	96	98	TTCTACGTGCGCGGCGACGGCACCCGCTGC	g5512.t1,Cre05.g239050.t1.1,SMM15	PF08242	PTHR22809	KOG2361	-	-	-	AT2G26200.1	-	S-adenosyl-L-methionine-dependent methyltransferases superfamily protein	1875.71	2366.33	1169.01	1386.12	1875.71	2366.33	1508.77	1335.8	0.893603	0.901165	1.01247	0.957112	0.897384	0.984793	0.905154	-3.12872	Not Significant	979.567	1159.1	1992.13	2047.38	1546.72	1390.26	0.901425	0.909113	1.02787	0.980913	0.905269	1.00439	0.9299	-4.1662	Not Significant	1100.66	1145.99	1468.67	1155.57	874.508	967.121	783.086	731.539	0.964896	0.981915	0.808058	0.896752	0.973406	0.852405	0.106693	2.6796	Not Significant	1309.4	1181.68	862.119	972.986	0.788011	0.933754	0.860882	0.181962	1.52725	Not Significant
AGGGGGTCCGGTACTTATCGT	LMJ.RY0402.077014	5prime	chromosome_7	+	5588380	Cre07.g351825	-	-	-	Not Significant	Not Significant	Not Significant	Not Significant	sense	CDS	8388471	-	-	-	-	4	yes_nearest_distal_+95	476	100	ACAGAACGCGTACTCCTTACTCGCGGCACC	-	-	-	-	-	-	-	-	-	-	4130.28	2082.09	5287.93	3103.82	4130.28	2082.09	2575.17	2129.76	1.1104	0.986484	0.981351	1.02803	1.04844	1.00469	0.303781	0.660862	Not Significant	8596.43	6923.06	3313.91	4302.01	7579.94	10360.9	1.14873	1.09149	1.3743	1.36525	1.12011	1.36978	0.966644	-8.6164	Not Significant	6644.18	6082.24	5409.42	5385.95	3875.69	1790.83	5182.83	6154.5	0.862917	0.588872	1.09361	1.23779	0.725894	1.1657	0.928886	-2.84055	Not Significant	4096.8	4509.38	2705.35	3277.33	0.790363	0.84033	0.815347	0.685452	-0.646456	Not Significant
AGGGGGTGACATTCGGTGCGGG	LMJ.RY0402.176107	3prime	chromosome_10	+	4319383	Cre10.g450926	-	-	-	Not Significant	Not Significant	Not Significant	Not Significant	sense	CDS	10544628	-	-	-	deletion	1	no	467	79	GCGCATGGGCCCCCTTCCGGCCAGCTCCTC	g11082.t1	-	-	-	-	-	-	-	-	-	6042.15	6030.79	7259.73	7786.92	6042.15	6030.79	8745.29	8604.11	0.997457	1.03436	1.08424	1.06772	1.01591	1.07598	0.926168	-2.97099	Not Significant	6692.99	8358.27	5618.59	5438.7	2839.49	2917.07	0.994655	1.04438	0.890197	0.9093	1.01952	0.899749	0.0483845	4.49671	Not Significant	3604.6	5082.52	2932.87	3507.74	4066.06	3851.32	4202.36	5061.88	1.08055	0.941719	1.28969	1.37256	1.01114	1.33112	0.959827	-3.95813	Not Significant	3365.82	4250.52	3085.67	3702.75	1.05172	0.97594	1.01383	0.513672	-0.0399445	Not Significant
AGGGGGTTAACCACTTGTTTGG	LMJ.RY0402.158982	5prime	chromosome_13	+	2403400	Cre13.g579582	-	-	-	Not Significant	Not Significant	Not Significant	Not Significant	antisense	CDS	7013965	-	-	-	-	3	no	127	100	GTTGCTGACAGGCGCAAACCCGACCTGATT	g14239.t1	PF03423	-	-	-	-	-	AT1G11720.2	ATSS3,SS3	starch synthase 3	2498.99	3423.09	4583.15	3189.5	2498.99	3423.09	2268.78	1725.57	1.11162	1.07586	1.02726	0.943612	1.09374	0.985437	0.0986956	2.3809	Not Significant	3944.49	3496.46	1969.06	2838.94	1939.65	3579.83	1.07738	1.07991	1.10419	1.16881	1.07864	1.1365	0.838064	-1.78928	Not Significant	1381.59	932.385	1579.08	1598	1032.65	525.372	656.492	803.129	0.94473	0.831141	0.68683	0.763479	0.887935	0.725154	0.0790328	2.37582	Not Significant	1993.69	1801.01	1537.44	1225.64	0.91393	0.791113	0.852522	0.357777	0.420017	Not Significant
AGGGGGTTAAGTAGAGCAAAAA	LMJ.RY0402.116213	5prime	chromosome_9	+	4094021	Cre09.g393580	-	-	-	Not Significant	Not Significant	Not Significant	Not Significant	sense	CDS	5464366	-	-	-	-	3	no	476	100	GATGGATTCGGGGCGAGCGGCCATGGCCGC	g9758.t1,Cre02.g129600.t1.1	PF03097	-	-	-	-	-	-	-	-	561.116	329.37	586.643	369.619	561.116	329.37	182.33	77.7286	1.05955	1.06902	0.901733	0.853072	1.06429	0.877402	0.0365899	7.5396	Not Significant	550.819	224.273	598.837	397.257	25.5217	53.1329	1.04598	1.00551	0.0972626	0.487682	1.02575	0.292472	0.0811793	3.73632	Not Significant	1921.66	1458.96	1637.76	1461.82	1013.04	1352.26	702.562	507.239	0.829514	1.01691	0.702096	0.549551	0.923212	0.625824	0.0690139	2.46146	Not Significant	1470.58	1131.34	1432.51	1866.79	1.10006	1.4541	1.27708	0.87159	-1.76708	Not Significant
AGGGGGTTAGTTCAAGGGACTG	LMJ.RY0402.131835	3prime	chromosome_12	+	9345890	Cre12.g540650	-	-	-	Not Significant	Not Significant	Not Significant	Not Significant	antisense	5'UTR	13815941	-	-	-	-	3	no	664	100	GGGATACAGCCTGCACGATATGCAGACAAT	g13763.t1,Cre12.g540650.t1.1	PF01061,PF08370,PF00005	PTHR19241,PTHR19241:SF10	KOG0065	-	-	GO:0016020,GO:0005524,GO:0016887	AT2G29940.1	ATPDR3,PDR3	pleiotropic drug resistance 3	530.013	191.606	538.635	105.229	530.013	191.606	125.731	91.6724	0.983986	0.838047	0.863292	0.937381	0.911017	0.900336	0.455811	0.130513	Not Significant	509.202	244.58	780.091	594.769	701.794	647.962	0.986824	0.977977	1.0751	1.12442	0.982401	1.09976	0.938669	-4.68439	Not Significant	316.075	459.693	303.555	417.1	392.303	268.963	543.975	694.342	1.1121	0.845195	1.39867	1.45506	0.978648	1.42687	0.914241	-3.28609	Not Significant	495.22	377.432	359.216	286.49	0.865166	0.87285	0.869008	0.281172	0.820601	Not Significant
AGGGGGTTGAGCCTGTGCAAAG	LMJ.RY0402.063819	3prime	chromosome_16	-	4297767	Cre16.g667900	-	-	-	Not Significant	Not Significant	Not Significant	Not Significant	sense	CDS	84082633	-	-	-	-	3	no	748	63	GGTGCCGCTGCCGCTCCCCCCGATGCCCAC	g16280.t1	PF00847	PTHR11795:SF332,PTHR11795	-	-	K09285	GO:0003700,GO:0006355	AT5G57390.1	AIL5,CHO1,EMK	AINTEGUMENTA-like 5	1196.57	617.929	509.039	627.744	1196.57	617.929	586.745	556.582	0.933271	0.947904	0.952006	1.01285	0.940587	0.982429	0.804318	-1.33719	Not Significant	513.517	526.379	535.104	577.612	323.195	538.727	0.953985	0.946687	0.94735	1.07726	0.950336	1.01231	0.74266	-0.952521	Not Significant	1692.46	1835.53	1700.8	1490.62	1851.18	1814.07	1344.99	1261.59	1.07038	1.04087	1.0001	1.06444	1.05563	1.03227	0.300424	0.659935	Not Significant	1603.17	1351	1961.32	1605.43	1.28158	1.20837	1.24498	0.956248	-4.82916	Not Significant
AGGGGTAATTATGCGCGCAGCA	LMJ.RY0402.192382	3prime	chromosome_1	+	6251434	Cre01.g044700	-	-	-	Not Significant	Not Significant	Not Significant	Not Significant	antisense	CDS	13193847	-	-	-	-	4	yes_nearest_distal_-119	120	100	TGAGCAGTGGTAGCGACATGAGTCACGAAG	-	-	-	-	-	-	-	-	-	-	350.348	421.533	657.016	384.629	350.348	421.533	488.954	641.707	1.13579	1.02762	1.07979	1.07546	1.0817	1.07763	0.476042	0.0753601	Not Significant	845.793	903.884	493.198	537.579	420.153	379.84	1.14233	1.13036	1.05762	0.992977	1.13634	1.0253	0.0851754	3.37817	Not Significant	829.416	708.962	611.573	642.744	1107.44	1247.53	1225.44	1388.68	1.1362	1.2562	1.45308	1.60562	1.1962	1.52935	0.959359	-3.43308	Not Significant	663.091	927.708	1422.5	1600.02	1.729	1.48721	1.6081	0.933245	-3.05077	Not Significant
AGGGGTACAGCTAGGGCTGGGT	LMJ.RY0402.103557	3prime	chromosome_4	-	158116	Cre04.g216902	DAW1	-	-	Not Significant	Not Significant	Not Significant	Not Significant	sense	intron	51391972	-	-	-	-	3	no	177	99	CCCACCGTCTTCGCCACCACCCCCAACCTG	g4514.t1, g4514.t2	PF00400	PTHR26208,PTHR26208:SF62, PTHR22847,PTHR22847:SF50	KOG0295	-	-	-	AT3G49660.1	-	Transducin/WD40 repeat-like superfamily protein	436.587	378.421	408.415	290.286	436.587	378.421	502.924	373.238	1.05516	0.971053	1.05635	1.02368	1.0131	1.04002	0.680948	-0.596534	Not Significant	470.365	313.701	215.976	526.141	350.897	486.592	1.06572	0.99471	1.26463	1.0747	1.03021	1.16966	0.818986	-1.37542	Not Significant	735.266	770.471	691.926	929.927	506.724	566.538	968.396	564.153	0.917947	0.930497	1.27824	0.872163	0.924222	1.0752	0.703548	-0.743246	Not Significant	956.866	920.653	754.354	535.142	0.931508	0.67309	0.802299	0.259609	0.939413	Not Significant
AGGGGTACGCATCCCCTGCGTG	LMJ.RY0402.109489	3prime	chromosome_2	-	7483322	Cre02.g144100	-	Exostosin-like glycosyltransferase	Belongs to the family of exostosin-like glycosyltransferases	Not Significant	Not Significant	Not Significant	Not Significant	antisense	CDS	59021530	-	-	-	deletion	1	no	823	95	ACATCTTGTGGATGGTCTGGCGCACACCCT	g2591.t1,Cre02.g144100.t1.1,ELG12	PF03016	PTHR11062,PTHR11062:SF19	KOG1021	-	-	GO:0016020	AT3G57630.1	-	exostosin family protein	1753.53	1628.65	1787.56	2064.66	1753.53	1628.65	1718.32	1794.16	1.01194	1.06019	1.03659	1.03687	1.03607	1.03673	0.50877	-0.0275593	Not Significant	2269.83	2121.47	1740.7	1612.74	1675.99	1586.39	1.04254	1.05988	1.09687	1.09342	1.05121	1.09514	0.943499	-4.97042	Not Significant	1531.06	1683.38	1535.63	1299.16	1597.82	1802.62	1572.15	1301.89	1.05488	1.07081	1.12591	1.16198	1.06284	1.14394	0.950849	-4.1135	Not Significant	1183.49	1470.93	1512.3	2037.86	1.31626	1.32325	1.31975	0.995962	-28.2883	Not Significant
AGGGGTAGCGGCCGATGGAGCA	LMJ.RY0402.208859	3prime	chromosome_3	+	2979377	Cre03.g163600	-	-	-	Not Significant	Not Significant	Not Significant	Not Significant	sense	intron	10527431	-	-	-	with-junk	2	yes_nearest_distal	419	100	CGCTAGCAGCTACCACAACCCGTCTCTCGT	-	-	-	-	-	-	-	-	-	-	386.281	411.953	683.652	562.429	386.281	411.953	621.67	602.419	1.06313	1.05165	1.0972	1.07066	1.05739	1.08393	0.86836	-1.83569	Not Significant	401.32	340.286	273.999	291.665	637.155	613.205	0.995417	0.991329	1.3796	1.32401	0.993373	1.3518	0.975921	-12.8604	Not Significant	358.666	420.845	401.764	505.99	286.054	217.459	263.021	241.78	0.966147	0.79881	0.908055	0.734319	0.882478	0.821187	0.330946	0.508184	Not Significant	470.039	486.782	273.004	416.222	0.688111	0.961993	0.825052	0.381101	0.355804	Not Significant
AGGGGTAGGTGATCCCGGAACG	LMJ.RY0402.208813	3prime	chromosome_6	-	5699701	Cre06.g286650	-	-	-	Not Significant	Not Significant	Not Significant	Not Significant	sense	CDS	72942272	-	-	-	-	3	no	163	71	GAGGCGCGCCGCTGCGGCCGGTGACGGTGT	g6660.t1,DMC4	PF00145	PTHR10629	-	-	-	GO:0003677,GO:0006306	AT5G49160.1	DDM2,DMT01,DMT1,MET1,MET2,METI	methyltransferase 1	1192.98	1240.65	787.235	1233.72	1192.98	1240.65	810.267	818.503	0.999932	1.04577	0.991807	0.97571	1.02285	0.983759	0.158328	1.60934	Not Significant	604.138	792.228	880.021	863.558	1131.18	1844.58	0.97576	0.993581	1.18952	1.32882	0.984671	1.25917	0.923368	-3.90926	Not Significant	845.108	676.59	1182.97	936.764	1074.75	1150.24	980.351	1264.69	1.12013	1.24334	1.02292	1.33409	1.18173	1.17851	0.493568	0.019279	Not Significant	1292.61	860.687	1472.79	1681.1	1.22491	1.58035	1.40263	0.791111	-1.17591	Not Significant
AGGGGTAGTCCAACGTTTGGGG	LMJ.RY0402.089807	3prime	chromosome_13	+	4539696	Cre13.g603225	-	-	-	Not Significant	Not Significant	Not Significant	Not Significant	antisense	intron	46391177	-	-	-	-	3	no	193	97	GCGCTCCCACCTGCAGGTATGTGCGCAGGT	g14566.t1	PF07728	-	-	-	-	GO:0005524,GO:0016887	-	-	-	2506.33	2912.41	1746.12	2481.95	2506.33	2912.41	1648.47	1506.05	0.982776	0.986052	0.987882	0.946653	0.984414	0.967267	0.278944	0.829152	Not Significant	940.729	1361.14	2949.52	2991	1685.23	1452.33	0.921929	0.927593	0.929543	0.879101	0.924761	0.904322	0.282843	0.80533	Not Significant	2678.79	3292.3	2923.95	2803.46	2901.41	2500.78	3305.7	3016.05	1.06714	0.942617	1.17424	1.20298	1.00488	1.18861	0.903314	-2.87527	Not Significant	3072.04	2836.03	1756.57	1637.86	0.675641	0.66825	0.671945	0.0579877	5.36883	Not Significant
AGGGGTATAATTTCAAATCTAG	LMJ.RY0402.166559	5prime	chromosome_2	-	9163425	Cre02.g143507	-	-	-	Not Significant	Not Significant	Not Significant	Not Significant	antisense	3'UTR_intron	50004492	-	-	-	with-junk	2	no	161	57	CCATCGCACTCGGGACTACGGCAGCAGTAG	g2835.t1,Cre38.g785500.t1.1	-	-	-	-	-	-	-	-	-	1434.61	1188.08	902.37	1084.38	1434.61	1188.08	1656.01	1228.11	0.931587	0.996299	1.0566	1.02928	0.963943	1.04294	0.89408	-2.2492	Not Significant	921.512	1025.77	847.507	1372.64	306.26	664.161	0.954041	0.999312	0.782653	0.878031	0.976677	0.830342	0.0779892	2.77209	Not Significant	596.595	657.017	730.859	817.064	601.288	799.48	725.597	591.779	1.04339	1.11851	1.11093	0.974487	1.08095	1.04271	0.341894	0.490986	Not Significant	661.893	699.376	556.581	503.975	0.982899	0.833944	0.908421	0.108934	2.05828	Not Significant
AGGGGTATCAGAACGAAAATGA	LMJ.RY0402.249369	3prime	chromosome_2	-	1478137	Cre02.g083900	-	-	-	Not Significant	Not Significant	Not Significant	Not Significant	antisense	intron	9897785	-	-	-	-	3	no	510	99	GGGACAAGGCAGGCGAGGCTGCAGTGGGCC	g1545.t1,EXN5, g1545.t2,EXN5	PF01612,PF04073,PF01927	PTHR12124,PTHR12124:SF14	-	-	-	GO:0003676,GO:0005622,GO:0006139,GO:0008408	AT1G56310.1	-	Polynucleotidyl transferase, ribonuclease H-like superfamily protein	461.74	560.447	517.918	388.258	461.74	560.447	370.208	340.497	0.983986	0.984902	1.01208	0.965879	0.984444	0.988978	0.561687	-0.196228	Not Significant	474.68	366.87	406.163	543.298	212.385	345.083	0.983301	0.9901	0.901131	0.960632	0.986701	0.930881	0.154295	1.86411	Not Significant	428.158	482.353	651.75	505.99	821.384	732.494	460.287	402.966	1.2558	1.2012	0.944995	1.0293	1.2285	0.987148	0.0272934	4.80586	Not Significant	553.975	384.487	980.66	583.791	1.57592	1.39183	1.48388	0.900873	-2.66949	Not Significant
AGGGGTCAACCGTTTGCATGAA	LMJ.RY0402.190570	5prime	chromosome_6	-	7840057	-	- & -	- & -	- & -	Not Significant	Not Significant	Not Significant	Not Significant	-	-	-	Cre06.g302900 & Cre06.g302950	upstream & upstream	31 & 2309	-	4	yes_nearest_distal_-132	151	100	AATGCCATGATGGTTGCATGATCTCTATGG	- & -	- & -	- & -	- & -	- & -	- & -	- & -	- & -	- & -	- & -	749.119	658.74	1000.14	1096.62	749.119	658.74	1511.27	1787.76	1.02085	1.08899	1.12481	1.14443	1.05492	1.13462	0.881297	-2.24776	Not Significant	1138.18	1055.19	941.393	1272.51	893.259	1700.25	1.03715	1.07518	1.09219	1.18639	1.05616	1.13929	0.848887	-1.6365	Not Significant	1573.13	1207.75	1189.65	1064.41	905.199	1279.17	927.152	862.306	0.858413	1.0667	0.992994	1.03918	0.962558	1.01608	0.651087	-0.501777	Not Significant	1241.05	1209.05	1172.47	1004.97	1.07567	0.940822	1.00824	0.62402	-0.370225	Not Significant
AGGGGTCAACTCGGGTGAGGCG	LMJ.RY0402.245128	3prime	chromosome_2	-	1352733	Cre02.g082950	-	-	-	Not Significant	Not Significant	Not Significant	Not Significant	sense	CDS	8834073	-	-	-	deletion	1	no	586	100	GGCTGCTGCCCCTCACCCTGGAGGCCCTCA	g1524.t1	PF03407	PTHR24633:SF6,PTHR24633	-	-	-	-	-	-	-	713.272	1197.54	375.86	457.201	713.272	1197.54	607.7	543.486	0.863651	0.894952	1.0195	0.931082	0.879302	0.975291	0.87571	-2.0468	Not Significant	526.463	404.089	1089.55	892.153	281.641	213.505	0.936086	0.910617	0.675233	0.664307	0.923352	0.66977	0.00686544	18.3001	Not Significant	1802.3	1612.16	1732.05	2379.52	1838.92	2203.2	1201.53	818.332	1.04744	1.16184	0.936274	0.544395	1.10464	0.740334	0.148425	1.78477	Not Significant	1930.52	1717.85	2029.57	1632.45	1.16081	1.04105	1.10093	0.486075	0.0394072	Not Significant
AGGGGTCAATTCCCTGAATTCT	LMJ.RY0402.162130	3prime	chromosome_4	-	1657514	Cre04.g213000	-	-	-	Not Significant	Not Significant	Not Significant	Not Significant	sense	intron	64162683	-	-	-	deletion	1	no	707	77	ACAGCGATGCACATCCGCGCCCAACGAGCA	g4718.t2,MAE12, g4718.t1,Cre04.g213000.t1.1,MAE12	PF01554	PTHR11206:SF3,PTHR11206	KOG1347	-	-	GO:0006855,GO:0015238,GO:0015297,GO:0016020,GO:0055085	AT3G08040.1	ATFRD3,FRD3,MAN1	MATE efflux family protein	1133.69	1633.44	1453.13	1404.26	1133.69	1633.44	1383.04	1807.26	1.05414	0.99644	1.06336	1.03739	1.02529	1.05037	0.729706	-0.792917	Not Significant	1285.95	946.419	1518.28	1338.23	2017.66	1991.05	1.03495	0.959903	1.20019	1.21904	0.997429	1.20961	0.952405	-5.4842	Not Significant	1903.17	1748.13	1589.2	1422.24	1299.5	1299.03	1171.64	1633.56	0.914886	0.934428	0.965938	1.24076	0.924657	1.10335	0.791752	-1.29714	Not Significant	1964.09	1770.76	1681.13	1897.32	0.997022	1.13089	1.06396	0.860682	-2.06323	Not Significant
AGGGGTCATCGGCATTGCACGT	LMJ.RY0402.252530	3prime	chromosome_1	+	2365563	Cre01.g012950	-	-	-	Not Significant	Not Significant	Not Significant	Not Significant	sense	intron	47272440	-	-	-	deletion	1	no	65	93	TCCTGTTAAACCCGGTCCCCCGGCTTCGAG	g319.t1, g319.t2	PF00069,PF07714	PTHR23257,PTHR23257:SF277	-	-	-	GO:0004672,GO:0005524,GO:0006468	AT3G63260.1	ATMRK1	Protein kinase superfamily protein	2258.39	2347.17	1464.97	2068.29	2258.39	2347.17	2249.19	2599.57	0.971778	1.00715	1.03857	1.03751	0.989465	1.03804	0.888982	-2.74512	Not Significant	1303.21	1972.59	2153.31	2064.53	2774.86	2517.37	0.970227	1.00892	1.19033	1.15862	0.989572	1.17447	0.990128	-7.39289	Not Significant	1170.15	1149.23	1285.64	1135.06	2182.18	2283.32	2241.66	2309.31	1.24646	1.30152	1.38533	1.57091	1.27399	1.47812	0.874242	-2.10895	Not Significant	1670.32	1492.09	1903.85	1708.13	1.2252	1.18043	1.20282	0.0970118	1.96893	Not Significant
AGGGGTCCCGACCACCATTCAA	LMJ.RY0402.154228	3prime	chromosome_17	+	5750852	Cre17.g739150	CTPA5	-	-	Not Significant	Not Significant	Not Significant	Not Significant	antisense	intron	13937995	-	-	-	with-junk	2	no	764	53	GTTGCATACAATGCAGCAACGCGACGGCAT	g17876.t1,Cre17.g739150.t1.1,TSP5	PF00595,PF03572	PTHR18868:SF10,PTHR18868	-	-	-	GO:0005515,GO:0006508,GO:0008236	AT4G17740.2	-	Peptidase S41 family protein	1643.94	1197.54	1287.4	1008.74	1643.94	1197.54	3890.68	5192.59	1.03348	0.942182	1.14432	1.20032	0.987831	1.17232	0.951564	-3.44495	Not Significant	1570.76	946.419	1595.64	1006.53	1269.69	1273.58	1.05509	0.955221	1.03575	1.16986	1.00515	1.1028	0.814256	-1.16801	Not Significant	798.033	563.285	508.901	547.016	73.5568	22.8904	41.8443	120.89	0.25402	-0.150333	-0.10276	0.289035	0.0518431	0.0931377	0.551579	-0.146687	Not Significant	470.039	349.213	104.173	81.0822	-0.0794074	-0.0138283	-0.0466178	0.355821	0.480452	Not Significant
AGGGGTCCTCGACTCGCACTGA	LMJ.RY0402.192428	3prime	chromosome_17	-	896578	Cre17.g702700	-	-	-	Not Significant	Not Significant	Not Significant	Not Significant	antisense	3'UTR	5740282	-	-	-	-	4	yes_nearest_distal_+75	665	100	AGGACTAGCACACGTAGAACGAAACAGGGA	-	-	-	-	-	-	-	-	-	-	729.442	373.631	1038.8	1070.43	729.442	373.631	977.908	1145.9	1.16689	1.15478	1.07488	1.15901	1.16083	1.11695	0.242161	1.0326	Not Significant	888.946	1063.39	522.21	560.455	397.068	590.862	1.12056	1.13133	1.02117	1.11446	1.12595	1.06782	0.214221	1.23816	Not Significant	425.916	517.963	709.782	294.021	351.438	406.305	310.843	381.268	0.977368	0.954631	0.712174	1.31082	0.965999	1.0115	0.548009	-0.151892	Not Significant	646.304	578.495	301.742	345.951	0.514147	0.694361	0.604254	0.0755569	3.98075	Not Significant
AGGGGTCCTTGACAATGCCGGG	LMJ.RY0402.089028	3prime	chromosome_1	-	5475868	Cre01.g038550	SQD2	Sulfolipid synthase	Sulfolipid synthase, adds sulfoquinovose to diacylglycerol to produce the plant sulfolipid sulfoquinovosyldiacylglycerol	Not Significant	Not Significant	Not Significant	Not Significant	antisense	intron	42633787	-	-	-	with-junk	2	no	376	99	GCGCGTCAGCGGTGCTGTGTGGGCTGACGA	g863.t1	PF00534	PTHR12526,PTHR12526:SF168	KOG1111	2.4.1.-	K06119	GO:0009058	AT5G01220.1	SQD2	sulfoquinovosyldiacylglycerol 2	1061.82	838.275	2166.38	1716.32	1061.82	838.275	544.835	608.967	1.09266	1.03191	0.957548	0.987202	1.06229	0.972375	0.0809311	2.66007	Not Significant	3050.9	2881.79	1179.81	1378.26	715.645	1017.87	1.11833	1.09459	0.948723	1.0064	1.10646	0.977562	0.0513243	4.13302	Not Significant	542.483	822.267	696.39	690.607	702.876	686.713	609.731	672.644	1.12628	0.978017	1.04971	1.14555	1.05215	1.09763	0.667435	-0.515211	Not Significant	730.24	666.68	926.778	708.117	1.31082	1.12435	1.21759	0.84824	-1.39624	Not Significant
AGGGGTCGCCGTCACCCGAATG	LMJ.RY0402.200818	3prime	chromosome_6	+	6509192	Cre06.g293150	-	-	-	Not Significant	Not Significant	Not Significant	Not Significant	antisense	3'UTR	4464342	-	-	-	-	4	yes_nearest_distal_-119	461	100	GTTTTAATACTCGCGGCGCAAACCAGCCGT	-	-	-	-	-	-	-	-	-	-	528.216	704.151	541.594	279.4	528.216	704.151	6.98506	32.7401	0.996247	0.890749	0.510582	0.659288	0.943498	0.584935	0.0347964	3.93317	Not Significant	539.409	313.701	483.528	428.92	78.4901	29.7913	1.00248	0.935161	0.526057	0.288757	0.968819	0.407407	0.0558423	4.55206	Not Significant	560.416	747.81	571.397	608.555	331.005	520.757	185.31	108.491	0.867033	0.910188	0.565822	0.164984	0.888611	0.365403	0.114768	2.59557	Not Significant	881.324	747.81	402.322	281.085	0.496244	0.346767	0.421505	0.0402785	5.99221	Not Significant
AGGGGTCGGCGAACGAGTACGG	LMJ.RY0402.062888	3prime	chromosome_5	-	1391714	Cre05.g244250	DHC6	Flagellar inner arm dynein heavy chain, dynein a (monomeric)	Flagellar inner arm dynein heavy chain, dynein a (monomeric). Identified in Chlamydomonas flagella in mass spec proteomic study by Yagi et al. [PMID: 19351714]	Not Significant	Not Significant	Not Significant	Not Significant	sense	CDS	197833100	-	-	-	deletion	1	no	829	97	TCCCGGTCAGCGTGCTGCAGAACGGCATCA	g5249.t1,Cre05.g244250.t1.1	PF08393,PF07728,PF03028	PTHR10676,PTHR10676:SF138	KOG3595	-	-	GO:0005524,GO:0016887,GO:0003777,GO:0007018,GO:0030286	-	-	-	1076.2	383.212	731.004	671.286	1076.2	383.212	635.64	379.786	1.02777	0.991073	0.974738	1.02425	1.00942	0.999496	0.390117	0.322033	Not Significant	496.256	494.478	957.385	789.212	420.153	451.835	0.983896	0.965988	0.844945	0.929107	0.974942	0.887026	0.13661	2.04346	Not Significant	540.241	631.268	535.685	410.262	813.211	566.538	496.153	402.966	1.17577	1.00488	1.0771	1.15041	1.09032	1.11375	0.583081	-0.252038	Not Significant	562.368	469.145	650.181	848.66	1.23654	1.52291	1.37973	0.874222	-1.74118	Not Significant
AGGGGTCGTTTTGTTTATAGGA	LMJ.RY0402.107893	3prime	chromosome_10	+	2301805	Cre10.g434600	FAP148	Flagellar Associated Protein	Flagellar Associated Protein with cation channel domain, found in the flagellar proteome [PMID: 15998802]	Not Significant	Not Significant	Not Significant	Not Significant	sense	3'UTR	8403474	-	-	-	-	3	no	661	99	GTGGTACTGTCAACGAGACACCTGCTGCGG	g10718.t1,Cre10.g434600.t1.1	PF00400,PF00520	PTHR22847:SF52,PTHR22847	KOG0318	-	-	GO:0005216,GO:0006811,GO:0016020,GO:0055085	AT5G16750.1	TOZ	Transducin family protein / WD-40 repeat family protein	1167.83	967.609	1195.65	918.03	1167.83	967.609	698.506	1564.98	1.10978	1.02863	0.976278	1.08268	1.0692	1.02948	0.308276	0.593739	Not Significant	901.892	909.201	1334.54	754.899	512.494	466.731	1.06092	1.03043	0.802152	0.952448	1.04568	0.8773	0.128373	2.19588	Not Significant	836.141	789.894	450.868	553.853	355.524	497.867	603.753	644.746	0.758572	0.872973	1.25672	1.24851	0.815772	1.25262	0.959232	-7.61747	Not Significant	705.059	885.379	449.02	502.709	0.761494	0.655534	0.708514	0.152803	1.36758	Not Significant
AGGGGTGCCTGCCGCTCCAGGG	LMJ.RY0402.073913	5prime	chromosome_10	-	1071176	Cre10.g425300	-	-	-	Not Significant	Not Significant	Not Significant	Not Significant	sense	3'UTR	3679330	-	-	-	with-junk	2	no	502	100	GCACGCCTGTCGCACGCTGGGCGCTCATCA	g10512.t1	PF00733	PTHR11772	-	-	-	GO:0004066,GO:0006529	AT3G47340.1	ASN1,AT-ASN1,DIN6	glutamine-dependent asparagine synthase 1	861.921	1082.22	1093.84	1417.28	861.921	1082.22	1791.34	2378.5	0.990317	1.0079	1.12845	1.11926	0.99911	1.12385	0.991718	-12.5764	Not Significant	1099.03	1569.91	964.23	1343.57	1741.86	1786.59	0.998772	1.02696	1.29863	1.18493	1.01287	1.24178	0.930984	-3.90835	Not Significant	599.735	700.496	842.888	739.248	810.431	945.67	811.977	811.583	1.14016	1.15728	1.09625	1.21467	1.14872	1.15546	0.536011	-0.112718	Not Significant	1072.91	749.658	766.439	539.76	0.852982	0.833323	0.843152	0.000988604	22.8528	Not Significant
AGGGGTGCGGCGGAGCGTCTGT	LMJ.RY0402.163074	3prime	chromosome_1	+	2418829	Cre01.g013450	-	-	-	Not Significant	Not Significant	Not Significant	Not Significant	sense	intron	18131098	-	-	-	deletion	1	no	1090	100	AGCAGCTGGGGCCGTACGACAGCGGCATGC	g329.t1,Cre01.g013450.t1.1	-	-	-	-	-	-	-	-	-	1367.25	1609.49	1432.41	1491.34	1367.25	1609.49	2123.46	1944.76	0.963077	0.999366	1.09285	1.0479	0.981221	1.07038	0.952029	-3.08632	Not Significant	1682.96	1472.8	1515.05	1578.42	1001.9	1007.94	0.994957	1.00677	0.976417	0.962258	1.00087	0.969338	0.0396724	3.41899	Not Significant	762.166	984.13	1026.73	950.44	1160.56	1075.85	1273.26	1035.31	1.17957	1.07852	1.21931	1.21016	1.12904	1.21473	0.831336	-1.68909	Not Significant	1200.28	970.037	1293.18	1108.12	1.18034	1.17884	1.17959	0.753168	-1.01991	Not Significant
AGGGGTGCGTCCCTAGGGGCGG	LMJ.RY0402.134174	3prime	chromosome_3	-	5663386	Cre03.g187500	-	-	-	Not Significant	Not Significant	Not Significant	Not Significant	antisense	intron	5693654	-	-	-	-	3	no	353	99	GAAAATTCCTGGAAGCCCTTCAGTCTGCTC	g3884.t1,Cre03.g187500.t1.1	PF00782	PTHR23339,PTHR23339:SF36	-	-	-	GO:0006470,GO:0008138	AT5G56610.1	-	Phosphotyrosine protein phosphatases superfamily protein	1976.32	2524.41	577.109	685.801	1976.32	2524.41	2277.13	1532.24	0.862518	0.909446	1.05638	0.965765	0.885982	1.01107	0.912964	-2.4517	Not Significant	806.956	733.741	1176.58	1618.46	646.389	777.057	0.934991	0.944441	0.916965	0.875678	0.939716	0.896322	0.135061	2.04908	Not Significant	1058.07	1090.96	745.495	806.848	245.189	412.028	496.153	784.235	0.558266	0.681803	0.916078	1.14435	0.620034	1.03021	0.939668	-3.16061	Not Significant	940.079	839.523	693.287	281.085	0.878357	0.260172	0.569264	0.448645	0.16031	Not Significant
AGGGGTGGAGTGTTCGGAAGCA	LMJ.RY0402.109700	3prime	chromosome_4	-	2101851	Cre04.g219350	-	-	-	Not Significant	Not Significant	Not Significant	Not Significant	antisense	intron	11864344	-	-	-	deletion	1	no	658	99	ACCTTTGTATCACTACGGTATGTGGGACTG	g4780.t1,PLC1	-	-	-	-	-	-	-	-	-	2844.1	2725.59	4457.05	4067.63	2844.1	2725.59	3296.95	3483.55	1.07757	1.04561	1.05712	1.0546	1.06159	1.05586	0.390421	0.357516	Not Significant	4052.04	3493.24	2636.84	2745.09	6228.42	4640	1.05661	1.02734	1.38462	1.25777	1.04197	1.32119	0.936282	-4.2897	Not Significant	1392.07	1728.7	1182.97	1524.81	1532.43	1190.3	2086.24	2114.02	1.0725	0.905971	1.39087	1.34944	0.989236	1.37015	0.939888	-4.43942	Not Significant	1653.53	2282.23	2011.61	1891.92	1.27711	0.938815	1.10796	0.694123	-0.632772	Not Significant
AGGGGTGGCATTGTGGCGGGAT	LMJ.RY0402.055490	3prime	chromosome_6	-	4840300	Cre06.g278451	PDK2	-	-	Not Significant	Not Significant	Not Significant	Not Significant	antisense	3'UTR	3599668	-	-	-	deletion	1	no	831	100	GTCCCAGCAAACGGTCCACATCCGTTCGCT	g6475.t1,Cre06.g278450.t1.2	PF02518,PF10436	PTHR11947,PTHR11947:SF3	KOG0787	-	-	GO:0005524	AT3G06483.1	ATPDHK,PDK	pyruvate dehydrogenase kinase	752.798	1120.89	704.368	856.344	752.798	1120.89	1019.82	1060.78	0.957148	1.01285	1.07616	1.01875	0.985001	1.04745	0.87054	-1.56146	Not Significant	1113.34	1228.22	989.62	983.656	1292.78	1281.03	1.02398	1.06103	1.1947	1.17861	1.0425	1.18665	0.975972	-7.13791	Not Significant	885.458	1074.77	1071.37	765.822	1176.91	1344.81	1386.84	1432.08	1.1347	1.12893	1.2402	1.52222	1.13181	1.38121	0.83625	-1.76828	Not Significant	898.111	1072.33	1462.01	1372.99	1.50914	1.26422	1.38668	0.857709	-2.08473	Not Significant
AGGGGTGGGATGTAGGGACGGC	LMJ.RY0402.123000	3prime	chromosome_6	-	5629657	Cre06.g285900	-	-	-	Not Significant	Not Significant	Not Significant	Not Significant	sense	CDS	306810709	-	-	-	-	3	no	41	100	AGTGGGCTGCAGAGCCCCCGTGTGGCCAAG	g6644.t1	-	PTHR24106	-	-	-	-	AT1G10510.1	emb2004	RNI-like superfamily protein	851.614	828.695	1189.73	776.515	851.614	828.695	356.238	340.497	1.02884	0.976153	0.932591	0.919221	1.0025	0.925906	0.0968153	2.81804	Not Significant	953.675	818.812	744.633	766.336	410.919	970.701	1.00364	0.995915	0.9184	1.17018	0.999778	1.04429	0.608179	-0.35342	Not Significant	836.141	770.471	910.664	1059.84	371.87	331.911	328.776	269.678	0.773406	0.730921	0.618079	0.370427	0.752163	0.494253	0.138793	2.05286	Not Significant	1040.8	768.974	273.004	324.329	0.0548335	0.432994	0.243913	0.111651	2.67002	Not Significant
AGGGGTGTTTATCATTTGCCT	LMJ.RY0402.171449	5prime	chromosome_7	+	2381476	Cre07.g328500	-	-	-	Not Significant	Not Significant	Not Significant	Not Significant	antisense	intron	24175349	-	-	-	deletion	1	no	404	76	TCCTGTCACTTGCCACATGCATCGTGCCAC	g7641.t1,ARS17	PF00884	PTHR10342:SF2,PTHR10342	-	-	-	GO:0008152,GO:0008484	-	-	-	2594.44	3317.23	2301.76	3152.78	2594.44	3317.23	2565.78	2875.96	0.964146	1.1055	1.03771	1.0083	1.03482	1.023	0.44752	0.163707	Not Significant	2378.18	2757.46	2438.49	2606.39	1850.32	2085.47	0.981191	1.07721	1.02052	1.03073	1.0292	1.02562	0.476352	0.0741068	Not Significant	3259.29	3183.63	3243.52	3535.05	4506.39	4029.38	3126.98	2426.29	1.14772	1.1332	1.09663	0.943432	1.14046	1.02003	0.179391	1.56522	Not Significant	3312.13	3517.45	3980.47	4001.98	1.26738	1.17582	1.2216	0.839771	-1.7635	Not Significant
AGGGGTTACGGGTGCGGTGGGA	LMJ.RY0402.040063	3prime	chromosome_7	-	4226059	Cre07.g342000	-	-	-	Not Significant	Not Significant	Not Significant	Not Significant	antisense	3'UTR	7709348	-	-	-	deletion	1	no	632	95	AACGCAACCACCCGCCCACATATGCAATTG	g7947.t1	PF00651,PF01135	PTHR11579	KOG1661	-	-	GO:0005515,GO:0004719,GO:0006464	AT3G48330.1	ATPIMT1,PIMT1	protein-l-isoaspartate methyltransferase 1	1065.42	651.46	1604.07	1669.14	1065.42	651.46	1878.98	1172.1	1.05864	1.16279	1.10839	1.09539	1.11071	1.10189	0.446644	0.168181	Not Significant	1937.56	2137.42	834.891	972.218	1214.29	1871.89	1.0739	1.16732	1.22913	1.2973	1.12061	1.26322	0.928001	-2.46621	Not Significant	311.592	440.269	477.652	259.832	437.254	406.305	777.108	619.948	1.15261	1.01529	1.35158	1.66292	1.08395	1.50725	0.907558	-2.48793	Not Significant	428.071	377.432	449.02	664.874	1.15901	1.50305	1.33103	0.8163	-1.33787	Not Significant
AGGGGTTATCCGAAGTCCTGCC	LMJ.RY0402.095040	5prime	chromosome_12	+	136243	Cre12.g484350	-	-	-	Not Significant	Not Significant	Not Significant	Not Significant	antisense	3'UTR	7173916	-	-	-	-	3	no	920	100	ACTAGGATGCCGGCGGCCGTGAGGAGGTGT	g12021.t1	PF00571	PTHR13780:SF13,PTHR13780	KOG1764	-	-	GO:0005515	AT1G09020.1	ATSNF4,SNF4	homolog of yeast sucrose nonfermenting 4	818.535	411.712	861.631	565.444	818.535	411.712	766.913	1259.2	1.01933	0.928443	1.03111	1.15868	0.973888	1.0949	0.86251	-1.54507	Not Significant	589.976	533.108	748.547	581.352	1269.7	690.728	0.978183	0.944841	1.27844	1.15075	0.961512	1.2146	0.930623	-3.83546	Not Significant	505.535	652.186	400.105	389.078	326.787	420.298	495.249	532.601	0.896812	0.88126	1.21839	1.34208	0.889036	1.28024	0.952263	-6.27612	Not Significant	298.919	415.969	364.971	477.136	1.28	1.18191	1.23095	0.957682	-6.90109	Not Significant
AGGGGTTATTACCAAAATTTCC	LMJ.RY0402.162773	5prime	chromosome_2	-	6743558	Cre02.g118400	-	-	-	Not Significant	Not Significant	Not Significant	Not Significant	sense	CDS/intron	4064862	-	-	-	with-junk	2	yes_nearest_distal	1	30	TGTGCACGTCGCGAACGGGCAACAAGCTGG	-	-	-	-	-	-	-	-	-	-	471.453	399.949	566.273	318.215	471.453	399.949	22.5563	108.82	1.00625	0.94574	0.667687	0.870049	0.975996	0.768868	0.134933	1.9613	Not Significant	597.808	349.278	568.388	484.46	12.7608	33.2081	1.01703	0.97635	-0.108253	0.284753	0.996692	0.0882502	0.0662033	4.59847	Not Significant	989.091	927.554	757.532	836.517	1022.84	808.616	334.005	169.08	1.05187	0.994038	0.715467	0.23748	1.02296	0.476473	0.129236	2.27004	Not Significant	613.852	646.809	374.095	545.724	0.726417	0.952009	0.839213	0.169627	1.57565	Not Significant
AGGGGTTCTGTAACGGTTAACA	LMJ.RY0402.177163	5prime	chromosome_13	+	1362362	Cre13.g571600	-	Component of TRAPP complex	Expressed Protein. Conserved protein, similar to TRS20/Sedlin, a component of the TRAPP complex, involved in Er to Golgi trafficking.	Not Significant	Not Significant	Not Significant	Not Significant	antisense	3'UTR	1951215	-	-	-	deletion	1	no	151	100	TGTCGTGTGGACTGTGGAGCATTTGTACTC	g14057.t1,Cre13.g571600.t1.1,TRS20	PF04628	PTHR12403	KOG3487	-	-	GO:0005622,GO:0006888	AT1G80500.1	-	SNARE-like superfamily protein	581.363	788.135	735.34	631.535	581.363	788.135	460.524	279.823	0.999089	1.06926	1.0106	0.901796	1.03417	0.956199	0.184454	1.20453	Not Significant	597.808	886.063	636.899	771.906	191.413	332.081	0.981648	1.10341	0.723555	0.842354	1.04253	0.782954	0.0463795	3.05172	Not Significant	1080.15	1391.33	1157.64	1195.02	1486.88	1886.77	1393.61	1090.56	1.14626	1.15896	1.20484	1.10794	1.15261	1.15639	0.52474	-0.0773753	Not Significant	1168.99	1071.92	1222.65	1437.37	1.15671	1.29881	1.22776	0.760454	-1.05948	Not Significant
AGGGGTTGGGTTAACGCTATCA	LMJ.RY0402.242283	5prime	chromosome_14	-	1651340	Cre14.g619100	CLPR1	Inactive subunit of chloroplast ClpP complex	-	Not Significant	Not Significant	Not Significant	Not Significant	sense	3'UTR	5572151	-	-	-	deletion	1	no	595	90	TCACCCTGCCTGTGGCGTGCAGGCAAGCAT	g14919.t1,Cre14.g619100.t1.1	PF00574	PTHR10381,PTHR10381:SF3	-	-	-	GO:0004252,GO:0006508	AT1G49970.1	CLPR1,NCLPP5,SVR2	CLP protease proteolytic subunit 1	977.615	1082.22	904.407	1282.65	977.615	1082.22	1481.19	1585.66	0.980402	1.04193	1.08983	1.07089	1.01116	1.08036	0.877649	-2.14988	Not Significant	1020.71	1121.37	1459.03	755.758	1473.88	684.086	1.00413	1.02649	1.11226	1.06817	1.01531	1.09022	0.933248	-3.03029	Not Significant	2263.92	2169.12	1952.51	1709.16	1836.54	2243.11	1969.48	2147.31	0.971756	1.05778	1.11867	1.29255	1.01477	1.20561	0.883674	-1.96748	Not Significant	1918.96	1812.44	1970.84	1616.3	1.14221	0.993481	1.06784	0.694578	-0.621073	Not Significant
AGGGTAAATAGGGCTGAGGCGA	LMJ.RY0402.146678	3prime	chromosome_3	-	1109094	Cre03.g148900	-	Flavin-containing monooxygenase	Uses NADPH and non-covalently-bound FAD to catalyse the oxygenation of nucleophilic nitrogen, sulphur, phosphorous and selenium atoms; important for xenobiotic detoxification	Not Significant	Not Significant	Not Significant	Not Significant	sense	CDS	73613148	-	-	-	-	3	no	598	82	ATGTTTGATTCTGCGTTGAGCACTCAAGTA	g3028.t1,FMO5	PF00743	PTHR23023:SF23,PTHR23023	KOG1399	-	-	GO:0004499,GO:0050660,GO:0050661,GO:0055114	AT1G19250.1	FMO1	flavin-dependent monooxygenase 1	882.157	689.781	899.698	609.601	882.157	689.781	1229.37	1001.85	0.985408	1.0034	1.07962	1.06985	0.994404	1.07473	0.984179	-7.8475	Not Significant	755.173	685.888	844.562	772.055	466.324	593.344	0.97443	1.02519	0.918578	1.01849	0.999812	0.968535	0.3246	0.558176	Not Significant	1221.71	1417.92	1196.36	1148.73	715.135	841.224	986.329	1174.8	0.864067	0.850381	1.0204	1.17372	0.857224	1.09706	0.902728	-3.11603	Not Significant	1494.05	1008.84	797.46	1113.53	0.620804	1.15312	0.886963	0.535841	-0.11305	Not Significant
AGGGTAAGCCGTGGAATGAAGA	LMJ.RY0402.074314	5prime	chromosome_1	-	2579577	Cre01.g015000	NAGK1	Acetylglutamate kinase	Second step of ornithine biosynthesis pathway; negatively regulated by Arg, and probably activated by the PII homolog GLB1, Acetylglutamate kinase-like protein, chloroplast precursor. This gene is the candidate locus for the ARG1 genetic marker	Not Significant	Not Significant	Not Significant	Not Significant	antisense	3'UTR	3805694	-	-	-	-	3	no	752	100	GCGAAGCGCGGGGGTTACGGCGGGGCACGG	g362.t1,Cre01.g015000.t1.1,AGK1	PF00696	PTHR24802:SF2,PTHR24802	-	2.7.2.-,2.7.2.8	K00930	GO:0008652	AT3G57560.1	NAGK	N-acetyl-l-glutamate kinase	2831.61	2482.04	3365.05	3084.24	2831.61	2482.04	2661.64	3482.24	1.0694	1.00155	1.03151	1.06572	1.03547	1.04861	0.613852	-0.345826	Not Significant	3680.83	2680.25	2902.84	2880.92	6023.12	3493.49	1.07115	0.99361	1.34305	1.15695	1.03238	1.25	0.888491	-2.15875	Not Significant	1328.21	961.371	1723.12	1481.28	1326.75	1544.14	1600.92	1268.1	1.04044	1.22214	1.07862	1.07104	1.13129	1.07483	0.322979	0.620934	Not Significant	1494.6	1348.47	1653.77	1380.71	1.20157	1.0969	1.14924	0.559549	-0.174719	Not Significant
AGGGTAAGGTGGAGAAGCTATA	LMJ.RY0402.090963	3prime	chromosome_12	-	4480871	Cre12.g521650	-	-	-	Not Significant	Not Significant	Not Significant	Not Significant	sense	5'UTR	768450	-	-	-	deletion	1	no	539	99	GACCAGGTGCCGGGGGAGACCCAGAGTTTC	g12850.t1,Cre12.g521650.t1.1	PF00975,PF03982	PTHR22753:SF5,PTHR22753	KOG4409	-	-	GO:0009058,GO:0016788,GO:0016747	AT1G54570.1	-	Esterase/lipase/thioesterase family protein	770.765	550.867	352.184	493.486	770.765	550.867	621.67	766.119	0.884617	0.952241	1.01281	1.06467	0.918429	1.03874	0.94308	-2.82334	Not Significant	211.448	127.607	802.656	606.206	974.201	685.201	0.856393	0.813001	1.17112	1.1356	0.834697	1.15336	0.995619	-11.3659	Not Significant	768.891	789.894	531.221	704.283	310.573	268.963	448.331	362.67	0.741633	0.643131	1.0318	0.777514	0.692382	0.904657	0.8398	-1.55685	Not Significant	679.878	574.967	312.518	443.249	0.501757	0.884457	0.693107	0.501703	-0.00523112	Not Significant
AGGGTAATGGGAGCTTGTTATT	LMJ.RY0402.214483	3prime	chromosome_10	+	4524689	Cre10.g452150	-	-	-	Not Significant	Not Significant	Not Significant	Not Significant	antisense	intron	25481458	-	-	-	deletion	1	no	1121	99	AGTCCCTTGTCCCGCCTGGCTTGGTCCTCC	g11107.t1,Cre10.g452150.t1.1	-	-	-	-	-	-	-	-	-	1577.46	1446.62	1823.07	1651	1577.46	1446.62	1865.01	2593.02	1.05668	0.98276	1.05953	1.09494	1.01972	1.07724	0.830985	-1.40349	Not Significant	1359.31	1563.19	1428.02	1498.36	2996.47	3140.5	1.01749	0.988627	1.34666	1.32307	1.00306	1.33486	0.998137	-17.8043	Not Significant	1060.31	1078.01	1379.39	1046.17	1385.32	1276.14	1267.28	1695.56	1.12904	1.10824	1.07316	1.43961	1.11864	1.25638	0.705275	-0.750569	Not Significant	1594.78	994.728	1763.75	1648.67	1.20118	1.45742	1.3293	0.827045	-1.64301	Not Significant
AGGGTACAATTGCGAACCCAAG	LMJ.RY0402.085235	3prime	chromosome_12	+	2386800	Cre12.g507300	LCI30	Low-CO2-inducible protein	Hypothetical protein highly conserved with protein on chromosome 5 of Arabidopsis and also with mammalian protein. Putative TGF (transforming growth factor) beta inducible nuclear protein TINP1 [Oryza sativa (japonica cultivar-group)].; May be associated	Not Significant	Not Significant	Not Significant	Not Significant	antisense	3'UTR	2267119	-	-	-	deletion	1	no	563	99	CACCATCAAGGAGCGGACGGCCCCCACCAA	g12416.t1,Cre12.g507300.t1.1	PF01201	PTHR12642	KOG3163	-	-	-	AT5G06360.1	-	Ribosomal protein S8e family protein	1272.03	1355.61	979.605	1255.49	1272.03	1355.61	1480.83	1460.21	0.984855	1.03206	1.05764	1.03419	1.00846	1.04592	0.834504	-1.42148	Not Significant	910.522	1063.39	1428.02	1103.75	964.966	988.079	0.985587	1.01493	0.983343	1.06481	1.00026	1.02408	0.668	-0.550112	Not Significant	789.066	615.082	584.789	505.99	384.13	532.203	436.376	774.935	0.803233	0.991237	0.971823	1.40692	0.897235	1.18937	0.805378	-1.2327	Not Significant	553.975	673.735	423.875	524.331	0.907704	0.891544	0.899624	0.509179	-0.0287628	Not Significant
AGGGTACAGGTAACCCAACGCA	LMJ.RY0402.060866	3prime	chromosome_3	-	6165794	Cre03.g192100	-	-	-	Not Significant	Not Significant	Not Significant	Not Significant	antisense	3'UTR	2934148	-	-	-	deletion	1	no	248	99	CCTGCGCCTCGGTTGCGTTCTCGTTGCTGC	g3976.t1	-	-	-	-	-	-	-	-	-	497.673	670.62	245.641	170.543	497.673	670.62	104.776	144.057	0.889001	0.807289	0.848709	0.841853	0.848145	0.845281	0.477742	0.0698515	Not Significant	207.133	207.362	589.904	606.206	480.175	280.535	0.898491	0.87793	1.04303	0.864504	0.88821	0.953765	0.701921	-0.729593	Not Significant	1322.58	1259.3	1544.56	1435.92	286.054	297.576	400.509	266.578	0.535497	0.506772	0.45683	0.188387	0.521135	0.322608	0.188135	1.4707	Not Significant	1494.05	1188.74	639.405	551.359	0.44483	0.504136	0.474483	0.168047	1.4133	Not Significant
AGGGTACCGCTAGCGGGGGTCG	LMJ.RY0402.201285	3prime	chromosome_7	+	3863576	Cre07.g338850	-	-	-	Not Significant	Not Significant	Not Significant	Not Significant	sense	5'UTR	5882654	-	-	-	-	3	no	1054	88	AAAAGCTCAGACATCCGCTGCTCAGGCATA	g7882.t1,Cre07.g338850.t1.1, g7882.t2	-	-	-	-	-	-	-	-	-	1219.93	1034.67	2083.51	1770.74	1219.93	1034.67	2787.04	1813.8	1.07314	1.05023	1.14001	1.09229	1.06168	1.11615	0.88834	-2.05788	Not Significant	2161.95	1743.96	896.138	1195.26	1652.91	1484.6	1.06812	1.047	1.30531	1.16423	1.05756	1.23477	0.882543	-2.48449	Not Significant	441.608	738.098	660.678	430.775	670.184	480.699	735.264	585.851	1.17846	0.885191	1.16657	1.33832	1.03182	1.25245	0.825473	-1.29831	Not Significant	629.517	613.769	574.746	567.575	1.04844	1.02064	1.03454	0.506976	-0.0218432	Not Significant
AGGGTACCGGCTGCACTTCAT	LMJ.RY0402.096915	5prime	chromosome_12	+	8284902	Cre12.g550152	-	-	-	Not Significant	Not Significant	Not Significant	Not Significant	antisense	CDS	12639500	-	-	-	-	4	yes_nearest_distal_+158	15	99	GCTGTTTGTTCCGGTTTCGATGAATCACTC	-	-	-	-	-	-	-	-	-	-	439.637	411.712	244.434	68.5387	439.637	411.712	353.381	155.457	0.949151	0.734692	1.01239	0.90914	0.841922	0.960763	0.771946	-0.998591	Not Significant	187.957	220.597	365.392	490.919	127.608	119.549	0.935712	0.933548	0.771706	0.669597	0.93463	0.720651	0.0744843	4.19023	Not Significant	273.178	154.592	170.711	280.692	356.198	452.277	328.246	236.712	1.12837	1.44596	1.43299	1.06236	1.28717	1.24768	0.443312	0.161822	Not Significant	256.217	219.412	296.539	447.315	1.23738	1.61241	1.4249	0.683931	-0.561745	Not Significant
AGGGTAGGTAGGTTCCGGCGAG	LMJ.RY0402.079478	3prime	chromosome_3	-	5438815	Cre03.g185150	-	-	-	Not Significant	Not Significant	Not Significant	Not Significant	antisense	3'UTR	1794477	-	-	-	-	3	no	592	99	AGCATAACGAGCACCAAACAACATGCACTA	g3837.t1	-	-	-	-	-	-	-	-	-	1979.91	2294.48	1281.48	1868.72	1979.91	2294.48	1341.13	1453.66	0.922478	1.00464	0.991478	0.970878	0.963559	0.981178	0.62861	-0.416011	Not Significant	1290.27	1712.06	2172.65	2098.85	2691.75	2470.2	0.945207	1.00223	1.17771	1.14787	0.973719	1.16279	0.974443	-5.87574	Not Significant	1257.57	1298.15	1321.36	1613.7	2022.81	2248.99	2510.66	1980.74	1.19766	1.25038	1.42719	1.27911	1.22402	1.35315	0.845209	-1.64301	Not Significant	1317.79	1883.63	1911.03	2048.68	1.41705	1.14209	1.27957	0.623031	-0.400099	Not Significant
AGGGTAGGTCAGGTCCGAGCGC	LMJ.RY0402.223074	5prime	chromosome_9	+	5899151	Cre09.g402515	-	Copper amine oxidase	Contains PTS1 canonical sequence	Not Significant	Not Significant	Not Significant	Not Significant	sense	intron	376410908	-	-	-	-	3	no	424	100	TTTGAGGGGATCGAGGGGTGAGGGTGCGAG	g10020.t1,Cre02.g140300.t1.1,AMX1	PF01179,PF02728,PF02727	PTHR10638,PTHR10638:SF12	KOG1186	1.4.3.21	K00276	GO:0005507,GO:0008131,GO:0009308,GO:0048038,GO:0055114	AT2G42490.1	-	Copper amine oxidase family protein	526.408	635.213	252.582	188.481	526.408	635.213	135.338	155.457	0.940349	1.00976	0.873121	0.85741	0.975053	0.865266	0.0902976	3.08551	Not Significant	375.914	422.81	733.322	742.839	421.108	185.965	1.00381	1.1107	0.931161	0.677986	1.05726	0.804573	0.132353	1.83895	Not Significant	1014.21	1144.95	1040.27	975.474	405.216	201.012	224.59	211.35	0.738031	0.395872	0.367567	0.277595	0.566951	0.322581	0.188997	1.38144	Not Significant	531.116	687.948	157.394	339.959	0.152048	0.551573	0.35181	0.250675	0.817453	Not Significant
AGGGTAGTGCGGCTTACCGCCG	LMJ.RY0402.170630	3prime	chromosome_2	+	4392271	Cre02.g099601	-	-	-	Not Significant	Not Significant	Not Significant	Not Significant	antisense	CDS	115912487	-	-	-	deletion	1	no	177	97	CCCTTGCGCCTCTTGCGGCTGCTGCCGCGA	g2027.t1	-	-	KOG1003	-	-	-	AT5G47690.3	-	binding	246.142	407.162	488.323	468.086	246.142	407.162	76.8356	39.2882	1.03084	0.919112	0.896831	0.746384	0.974976	0.821608	0.126727	1.63684	Not Significant	215.764	319.018	170.846	383.168	23.0853	42.2044	0.937503	0.899573	0.467242	0.428738	0.918538	0.44799	0.00164269	17.4122	Not Significant	941.5	592.421	767.815	738.471	1021.62	841.224	424.42	437.064	1.06775	1.17614	0.82562	0.857887	1.12195	0.841753	0.0497043	4.95523	Not Significant	713.452	835.995	725.617	497.304	1.13442	0.690403	0.912411	0.257388	0.914532	Not Significant
AGGGTATCTTTGGGTGAGTCGT	LMJ.RY0402.120145	5prime	chromosome_8	-	4382399	Cre08.g381900	-	-	-	Not Significant	Not Significant	Not Significant	Not Significant	sense	intron	66971804	-	-	-	deletion	1	no	51	100	TGATGGCTACGGCTACTCCGCCACACGCTC	g8986.t1,Cre08.g381900.t1.1	PF00097	PTHR22937,PTHR22937:SF25	KOG2930	-	-	-	AT2G20650.1	-	RING/U-box superfamily protein	1871.35	1129.27	1236.43	1569.05	1871.35	1129.27	1819.54	2316.31	0.961847	0.967978	1.03564	1.11103	0.964913	1.07333	0.894487	-2.86686	Not Significant	1709.89	1819.92	2002.05	1724.68	3068.98	2796.12	1.01252	1.00051	1.24598	1.24511	1.00651	1.24554	0.992279	-39.7041	Not Significant	2235.66	2125.64	2635.36	2264.99	2512.99	2412.14	2545.35	2434.75	1.07939	1.09246	1.09752	1.2025	1.08592	1.15001	0.782691	-1.21164	Not Significant	2055.07	2086.7	1954.88	1992.04	1.08113	1.04446	1.0628	0.209474	1.15587	Not Significant
AGGGTATGACCGTTGGGGCTCA	LMJ.RY0402.151422	3prime	chromosome_1	+	5423708	Cre01.g038100	-	-	-	Not Significant	Not Significant	Not Significant	Not Significant	sense	intron	13535294	-	-	-	-	4	yes_nearest_distal_-119	78	100	TGGGGGGGGGTTGCACATACCAGCTCCAAC	-	-	-	-	-	-	-	-	-	-	743.815	704.151	612.623	674.915	743.815	704.151	27.9402	170.249	0.955786	0.941274	0.638132	0.855961	0.94853	0.747047	0.157205	1.84582	Not Significant	742.227	526.379	751.08	886.434	87.7242	240.813	0.992667	0.932956	0.420511	0.702799	0.962811	0.561655	0.101486	2.78065	Not Significant	490.925	699.251	419.62	458.126	163.46	228.904	137.488	108.491	0.677876	0.628433	0.570812	0.32895	0.653155	0.449881	0.166552	1.64684	Not Significant	612.73	444.453	215.53	329.734	0.288596	0.85573	0.572163	0.41178	0.283572	Not Significant
AGGGTATGCGGGCTAGAGGCGC	LMJ.RY0402.226065	3prime	chromosome_6	+	5706947	Cre06.g286650	-	-	-	Not Significant	Not Significant	Not Significant	Not Significant	antisense	5'UTR	489518	-	-	-	deletion	1	no	614	99	CTGCTGGCGCTCGATGCGCTGTGACTTCTG	g6660.t1,DMC4	PF00145	PTHR10629	-	-	-	GO:0003677,GO:0006306	AT5G49160.1	DDM2,DMT01,DMT1,MET1,MET2,METI	methyltransferase 1	1500.21	1513.69	1686.93	1792.52	1500.21	1513.69	1969.79	1715.58	1.00163	1.01202	1.07234	1.04026	1.00682	1.0563	0.913358	-2.9349	Not Significant	1333.42	1770.55	1041.2	1635.61	964.966	1665.83	0.980467	1.01688	1.08464	1.10398	0.998672	1.09431	0.964511	-4.63928	Not Significant	1463.81	1149.23	1767.76	1586.35	1589.64	1407.76	2080.26	2244.21	1.06802	1.121	1.19376	1.3611	1.09451	1.27743	0.87456	-2.08433	Not Significant	2148.75	1319.25	1792.49	1686.51	0.976534	1.26306	1.11979	0.556356	-0.176524	Not Significant
AGGGTATGGGGACGAATGAACC	LMJ.RY0402.136731	3prime	chromosome_2	-	796875	Cre02.g078885	-	-	-	Not Significant	Not Significant	Not Significant	Not Significant	antisense	intron	57687490	-	-	-	-	3	no	386	79	GAAGAGAAGGCGTAGCCAGGTAGGGAGCGG	g1434.t1,Cre64.g793058.t1.1,Cre64.g793058.t1.2	PF03810	PTHR10997:SF7,PTHR10997	KOG1993	-	-	GO:0006886,GO:0008565	AT3G08960.1	-	ARM repeat superfamily protein	3156.72	3022.58	2456.41	3922.49	3156.72	3022.58	4749.84	5709.88	0.956132	1.03545	1.08899	1.10121	0.995791	1.0951	0.882353	-2.47475	Not Significant	2464.02	3434.76	3049.45	3219.76	1542.1	809.331	0.971473	1.02152	0.890402	0.67922	0.996494	0.784811	0.140816	1.95073	Not Significant	1636.42	2181.92	1803.47	2249.6	805.038	1041.51	765.152	582.751	0.806697	0.769219	0.696717	0.380764	0.787958	0.538741	0.178391	1.56658	Not Significant	2131.96	2038.84	1239.3	1172.99	0.688771	0.665398	0.677084	0.0255695	5.07048	Not Significant
AGGGTATTCGCGGTCTTACGTC	LMJ.RY0402.130880	5prime	chromosome_16	+	2351269	Cre16.g659700	-	-	-	Not Significant	Not Significant	Not Significant	Not Significant	sense	5'UTR_intron	3311639	-	-	-	deletion	1	no	769	100	ACCCAGGTCGCACAAGCCTCCCGCAAGCCC	g15936.t1,Cre16.g659700.t1.1	-	-	-	-	-	-	-	-	-	471.453	835.188	490.906	729.447	471.453	835.188	1120.29	792.832	0.990401	1.03272	1.14481	1.01912	1.01156	1.08196	0.772949	-1.06163	Not Significant	415.072	363.984	494.802	458.622	561.477	524.687	0.979221	0.953781	1.14955	1.13927	0.966501	1.14441	0.988122	-12.9686	Not Significant	587.175	565.228	592.156	377.961	447.698	452.277	719.838	659.411	0.951299	0.962046	1.20959	1.48215	0.956672	1.34587	0.893021	-2.85358	Not Significant	432.365	429.682	501.835	548.706	1.23965	1.26225	1.25095	0.996529	-23.2281	Not Significant
AGGGTCAGACTAATACCGGGGT	LMJ.RY0402.243171	3prime	chromosome_9	+	1460839	Cre09.g398250	-	-	-	Not Significant	Not Significant	Not Significant	Not Significant	antisense	CDS	15293047	-	-	-	duplication	1	no	565	99	GACAGGATGCTGCCGGTAGTGGTGGAGAGC	g9316.t1	-	-	-	-	-	-	-	-	-	776.155	579.608	503.12	402.772	776.155	579.608	558.805	471.458	1.04381	1.00951	0.998929	1.00069	1.02666	0.999809	0.180621	1.56392	Not Significant	310.7	398.772	422.281	428.92	101.575	166.335	0.985856	1.01516	0.652152	0.810848	1.00051	0.7315	0.0863445	3.33387	Not Significant	2911.92	2291.99	2602.54	3070.13	2063.68	1173.13	2319.37	2352.7	0.927168	0.795269	1.05833	1.00707	0.861219	1.0327	0.899581	-2.42366	Not Significant	3097.22	2860.73	1612.88	1756.78	0.601152	0.714228	0.65769	0.073122	2.34645	Not Significant
AGGGTCAGGTACCCCTCTCCCC	LMJ.RY0402.079420	5prime	chromosome_3	+	1024100	Cre03.g148400	-	-	-	Not Significant	Not Significant	Not Significant	Not Significant	antisense	3'UTR	1345297	-	-	-	duplication	1	no	1259	94	ATAAGATTAGATGGAAGCAAGTTACTTCCG	g3018.t1,Cre03.g148400.t1.1	-	-	-	-	-	-	-	-	-	798.289	894.004	914.592	903.242	798.289	894.004	1026.31	1461.3	1.02707	1.02276	1.06977	1.08394	1.02491	1.07685	0.967044	-7.01088	Not Significant	459.451	514.725	885.569	859.109	791.172	564.537	0.949104	0.961321	1.07288	0.970949	0.955212	1.02191	0.793483	-1.29948	Not Significant	1318.79	1309.2	1749.79	992.149	964.021	1160.39	1289.95	1310.37	0.937388	1.00022	0.965905	1.32141	0.968804	1.14366	0.748788	-0.968677	Not Significant	1040.88	1211.34	1142.82	861.827	1.19538	0.82439	1.00988	0.569817	-0.220352	Not Significant
AGGGTCATGGACAAAGGGGGGA	LMJ.RY0402.184883	3prime	chromosome_1	-	5611192	Cre01.g039850	CGL48	Carbohydrate/purine kinase, possible lysine decarboxylase	Carbohydrate/purine kinase, possible lysine decarboxylase. Conserved in Green lineage. Previously annotated as CGL48	Not Significant	Not Significant	Not Significant	Not Significant	sense	intron	11024725	-	-	-	-	3	no	876	99	CTGTCCCCGACTGCTAGGCTGGCCCTCCGC	g890.t1,CPK5	PF00294,PF03641	PTHR10584:SF26,PTHR10584	KOG2854	-	-	-	AT1G50575.1	-	Putative lysine decarboxylase family protein	2251.21	2586.68	2539.28	2133.6	2251.21	2586.68	1990.74	1840	1.03816	0.993986	1.02405	0.984693	1.01607	1.00437	0.365518	0.39563	Not Significant	1924.61	1642.94	1885.76	1778.59	1435.91	1070.01	1.00467	0.973482	1.02163	0.944153	0.989074	0.982893	0.450871	0.148016	Not Significant	2483.77	2670.75	3276.61	2612	4111.01	3090.21	2612.28	1726.56	1.20709	1.09971	1.00406	0.921705	1.1534	0.962882	0.0571678	2.81578	Not Significant	2056.42	3132.34	3365.86	3021.66	1.51347	1.05229	1.28288	0.663498	-0.549259	Not Significant
AGGGTCCAGTGGTGGCAATGTG	LMJ.RY0402.061257	5prime	chromosome_4	-	3327754	Cre04.g227200	-	-	-	Not Significant	Not Significant	Not Significant	Not Significant	antisense	3'UTR	65861066	-	-	-	-	3	no	351	100	GTCAGCACCACACAGCTCAGTGGGGTGGTG	g4971.t1	-	-	-	-	-	-	-	-	-	2250.25	2399.69	2599.15	2494.32	2250.25	2399.69	2234.95	2471.77	1.03089	0.976473	1.03824	1.02886	1.00368	1.03355	0.766487	-1.08158	Not Significant	2211.11	2099.34	2311.61	2377.08	2131.06	2331.21	1.01203	0.969891	1.08294	1.0925	0.990961	1.08772	0.938872	-4.47856	Not Significant	2292.18	2594.25	2928.77	2623.5	2091.44	2709.09	2931.18	3204.06	1.01055	1.06143	1.11486	1.27621	1.03599	1.19553	0.861256	-1.88603	Not Significant	2103.11	1668.45	2224.04	1526.84	1.16549	1.01282	1.08916	0.695516	-0.664875	Not Significant
AGGGTCCGTTCGGGCCGCAGGT	LMJ.RY0402.207341	3prime	chromosome_16	-	2740761	Cre16.g662702	-	-	-	Not Significant	Not Significant	Not Significant	Not Significant	sense	3'UTR	43281884	-	-	-	duplication	1	no	953	100	TATATTACACGCGCAGCAGTATTCCAGGGA	g16000.t1	PF00076	PTHR24012:SF9,PTHR24012	KOG4205	-	-	GO:0003676	AT4G36960.1	-	RNA-binding (RRM/RBD/RNP motifs) family protein	1843.37	2490.88	2086.47	3000.83	1843.37	2490.88	1704.35	1840	0.990859	1.08738	1.02949	0.989195	1.03912	1.00934	0.324892	0.569376	Not Significant	1657.06	1903.47	2162.98	2304.73	1906.85	2239.32	0.972464	1.02532	1.0686	1.08968	0.998891	1.07914	0.916606	-2.82082	Not Significant	1351.72	1288.43	1281.18	1545.32	1266.81	1310.48	1099.91	1205.8	1.01939	1.05159	1.04013	1.01751	1.03549	1.02882	0.385004	0.339189	Not Significant	1938.91	1315.72	1347.06	1086.5	0.830811	0.935925	0.883368	0.0937982	2.75346	Not Significant
AGGGTCGAAGAGGTCCGCCAGG	LMJ.RY0402.075336	3prime	chromosome_13	-	932661	Cre13.g568050	-	-	-	Not Significant	Not Significant	Not Significant	Not Significant	antisense	intron	5957477	-	-	-	with-junk	2	no	628	98	GTTTGCCACACAGGACGTGCTGTGCAGTGA	g13978.t1	PF00069	PTHR24343,PTHR24343:SF58	KOG0583	-	-	GO:0004672,GO:0005524,GO:0006468	AT4G33950.1	ATOST1,OST1,P44,SNRK2-6,SNRK2.6,SRK2E	Protein kinase superfamily protein	210.209	239.507	275.236	239.486	210.209	239.507	188.597	301.209	0.948645	0.890262	1.02581	1.05267	0.919453	1.03924	0.945761	-3.72807	Not Significant	280.493	271.165	373.928	366.011	263.173	121.648	0.967334	0.935756	0.996392	0.764016	0.951545	0.880204	0.324541	0.608423	Not Significant	399.016	262.219	424.084	294.021	518.984	566.538	286.932	164.286	1.12755	1.33281	0.924106	0.824662	1.23018	0.874384	0.0661544	3.11991	Not Significant	419.678	423.289	556.785	508.115	1.34616	1.21594	1.28105	0.639408	-0.421008	Not Significant
AGGGTCGAGCTGATTATGCGGC	LMJ.RY0402.190504	5prime	chromosome_1	+	2764612	Cre01.g016400	-	-	-	Not Significant	Not Significant	Not Significant	Not Significant	sense	3'UTR	3540618	-	-	-	deletion	1	no	882	100	CGTTTGCATTATCGCCGCTTTATCCCACAA	g389.t1	-	-	-	-	-	-	-	-	-	503.269	823.425	376.836	675.596	503.269	823.425	586.463	606.283	0.997704	0.963342	1.05776	0.988807	0.980523	1.02328	0.791896	-1.11008	Not Significant	326.314	613.994	454.203	384.338	631.662	259.023	0.987726	0.968376	1.21477	0.978624	0.978051	1.09669	0.75112	-1.0015	Not Significant	593.455	743.975	634.833	717.015	434.626	370.045	788.943	752.405	0.938009	0.784578	1.22034	1.18859	0.861293	1.20446	0.936042	-4.38044	Not Significant	627.197	555.387	333.036	277.335	0.616666	0.559395	0.588031	0.0701216	3.34728	Not Significant
AGGGTCGAGGTTGCTTTCGCTG	LMJ.RY0402.212398	3prime	chromosome_3	-	6657164	Cre03.g197150	-	-	-	Not Significant	Not Significant	Not Significant	Not Significant	antisense	CDS	21561316	-	-	-	-	3	no	656	99	CTCCAGGTGCCCCCCGGGCGCCGCAGCCAG	g4083.t1	-	-	-	-	-	-	-	-	-	429.4	325.73	304.832	362.858	429.4	325.73	244.477	353.593	0.971977	1.00127	0.970253	1.03512	0.986625	1.00268	0.643976	-0.451304	Not Significant	245.971	265.848	541.551	308.822	272.407	191.161	0.959294	0.973488	0.888694	0.952807	0.966391	0.920751	0.190856	1.3901	Not Significant	363.15	446.743	410.692	382.911	469.946	389.137	251.066	179.785	1.12588	0.99373	0.874681	0.724183	1.0598	0.799432	0.0617901	2.60006	Not Significant	386.104	440.926	377.177	497.304	1.10232	1.16928	1.1358	0.780709	-1.03813	Not Significant
AGGGTCGATTCGGCTCCTGCAC	LMJ.RY0402.190960	3prime	chromosome_14	-	1881277	-	- & -	- & -	- & -	Not Significant	Not Significant	Not Significant	Not Significant	-	-	-	Cre14.g620702 & Cre14.g620750	upstream & downstream	4253 & 11765	-	3	no	110	93	TGGCGCCGCCAGTACTACTGGGGGGGGCGT	g14958.t1 & g14960.t1	PF12499 & -	- & -	- & -	- & -	- & -	- & -	- & -	- & -	- & -	772.561	656.25	775.397	500.743	772.561	656.25	502.924	353.593	0.97809	0.904624	0.986624	0.951556	0.941357	0.96909	0.705563	-0.681331	Not Significant	504.887	334.969	612.468	766.336	586.367	702.579	0.939754	0.885851	1.09505	1.07205	0.912803	1.08355	0.967979	-5.82694	Not Significant	257.792	323.727	330.339	335.047	134.854	97.2844	53.7998	130.189	0.826965	0.596497	0.230228	0.614904	0.711731	0.422566	0.174847	1.28967	Not Significant	243.413	444.453	208.345	135.137	0.997022	0.188027	0.592525	0.409731	0.282671	Not Significant
AGGGTCGGCACCTTCCGACTCG	LMJ.RY0402.167361	5prime	chromosome_7	+	2953661	Cre07.g332901	-	-	-	Not Significant	Not Significant	Not Significant	Not Significant	antisense	intron	80461324	-	-	-	deletion	1	no	661	100	CCATCGATGAAACGCATCCCTGCTTAGAAT	g7744.t1,Cre07.g332900.t1.3	-	-	KOG3544	-	-	-	-	-	-	1457.74	1788.01	1008.29	952.198	1457.74	1788.01	1176.69	1865.49	0.975514	0.917983	1.0129	1.03039	0.946749	1.02164	0.894613	-2.49112	Not Significant	1268.71	1033.13	1055.58	1291.89	523.195	444.988	1.01262	0.952878	0.883965	0.774859	0.982747	0.829412	0.0839031	2.46539	Not Significant	1252.85	1338.19	981.591	867.088	888.86	1644.64	1174.78	820.037	0.927527	1.12223	1.20199	1.12855	1.02488	1.16527	0.816135	-1.34931	Not Significant	878.075	660.522	1058.42	1335.98	1.26976	1.60648	1.43812	0.901018	-2.12473	Not Significant
AGGGTCGGGGTCCGCACTGGTA	LMJ.RY0402.092250	3prime	chromosome_8	-	1645650	Cre08.g365600	-	-	-	Not Significant	Not Significant	Not Significant	Not Significant	sense	intron	80334003	-	-	-	-	3	no	622	89	TCTTAATCCCTCGCACCTCGTCTTATGACC	g8565.t1,Cre08.g365600.t1.1	PF08543,PF03070,PF02581	PTHR20858:SF3,PTHR20858	KOG2598	2.5.1.3,2.7.1.49,2.7.4.7	K14153	GO:0004789,GO:0009228	AT1G22940.1	TH-1,TH1,THIE	thiamin biosynthesis protein, putative	808.494	924.498	520.878	515.258	808.494	924.498	146.686	78.5763	0.897387	0.94189	0.830535	0.731247	0.919638	0.780891	0.0890575	2.55038	Not Significant	388.375	207.362	1060.54	1029.41	849.54	1405.16	0.891153	0.856316	1.03789	1.19288	0.873735	1.11538	0.908267	-3.04228	Not Significant	499.891	799.606	709.782	724.796	617.06	406.305	705.375	1094.21	1.11029	0.792554	1.11142	1.39862	0.951423	1.25502	0.8534	-1.41768	Not Significant	881.324	878.324	571.154	437.844	0.775393	0.558111	0.666752	0.146057	1.47962	Not Significant
AGGGTCGTGGCAAACGCACGCT	LMJ.RY0402.051944	3prime	chromosome_8	-	1055157	Cre08.g362100	-	Similar to Flagellar Associated Protein FAP154	Similar to Flagellar Associated Protein FAP154 with PAS sensory domain that was found in the flagellar proteome [PMID: 15998802]. This may be a duplication of FAP154; overlaps FAP154 gene model from v3	Not Significant	Not Significant	Not Significant	Not Significant	antisense	intron	163721601	-	-	-	-	3	no	221	62	CCACCGCCACCTGGAGTGACCCCTGTCCAG	g8481.t1,FAL11	-	PTHR10919:SF179,PTHR10919	-	-	-	-	-	-	-	492.283	833.485	630.38	420.915	492.283	833.485	440.059	733.379	0.98602	0.97971	1.02537	1.01006	0.982865	1.01771	0.949901	-4.21	Not Significant	397.005	366.87	480.304	571.893	461.706	268.122	0.942253	0.976547	1.09635	0.868454	0.9594	0.982404	0.563268	-0.199632	Not Significant	2082.51	2188.4	1714.19	2112.85	1356.71	1447.82	896.663	836.93	0.899387	0.89106	0.798729	0.626009	0.895224	0.712369	0.140138	2.11489	Not Significant	2232.69	1647.3	1296.77	1881.11	0.688111	1.17856	0.933337	0.549553	-0.156929	Not Significant
AGGGTCTACCCACGTCGGTCAG	LMJ.RY0402.251773	3prime	chromosome_1	+	1654506	Cre01.g008700	-	-	-	Not Significant	Not Significant	Not Significant	Not Significant	sense	CDS	3412651	-	-	-	deletion	1	no	575	97	CTCCAGCGCCTATGCTGTTCTCTCAGGACC	g219.t1,Cre01.g008700.t1.1	-	-	-	-	-	-	-	-	-	995.346	608.348	668.854	195.943	995.346	608.348	76.8356	45.8362	0.964447	0.844823	0.726133	0.716873	0.904635	0.721503	0.0995761	3.05264	Not Significant	366.798	191.411	1482.82	955.061	96.9584	134.061	0.90941	0.882329	0.234509	0.502347	0.895869	0.368428	0.077589	3.91853	Not Significant	2035.43	2013.58	1593.66	1593.18	1107.44	1419.21	227.155	573.452	0.839934	0.914685	0.165277	0.57071	0.87731	0.367993	0.11594	2.47081	Not Significant	2081.6	2504.46	865.711	870.282	0.42202	0.287992	0.355006	0.0187635	6.7872	Not Significant
AGGGTCTAGGTCTGGTGGAGGG	LMJ.RY0402.183562	3prime	chromosome_12	-	3595493	Cre12.g513852	-	-	-	Not Significant	Not Significant	Not Significant	Not Significant	antisense	CDS	21614761	-	-	-	-	3	no	820	97	CGGTTCCCGGTGCTGCTGGTGCTGATCCCC	g12685.t1	-	-	-	-	-	-	AT2G32970.2	-	-	1667.3	1552.01	1343.63	1360.72	1667.3	1552.01	2221.25	2507.89	1.01566	0.987114	1.07412	1.08257	1.00139	1.07834	0.952532	-5.16966	Not Significant	819.902	957.053	1689.12	1584.14	1329.71	963.253	0.962173	0.957445	1.03231	0.947393	0.959809	0.989849	0.696073	-0.706468	Not Significant	650.083	812.555	620.502	745.309	510.811	331.911	316.821	517.657	0.961233	0.71107	0.786951	0.95029	0.836151	0.868621	0.574542	-0.217355	Not Significant	612.73	384.487	247.859	286.49	0.399936	0.858987	0.629462	0.266371	0.789764	Not Significant
AGGGTCTGGCTGTTGGACCGCA	LMJ.RY0402.209809	5prime	chromosome_12	-	5787383	Cre12.g533351	CLPB5	-	-	Not Significant	Not Significant	Not Significant	Not Significant	antisense	intron	20199549	-	-	-	deletion	1	no	212	100	AGGGTAAGGAAGCATACAGGCCGGCCGGCA	g13120.t1	PF00004,PF07724,PF10431	PTHR11638:SF18,PTHR11638	-	-	-	GO:0005524	AT1G74310.1	ATHSP101,HOT1,HSP101	heat shock protein 101	1611.04	1270.43	541.83	350.037	1611.04	1270.43	394.735	357.552	0.899988	0.825663	0.867243	0.874083	0.862825	0.870663	0.566109	-0.210002	Not Significant	811.87	481.636	1098.71	1104.57	791.172	498.121	0.972572	0.906991	1.00373	0.856658	0.939782	0.930192	0.460066	0.119108	Not Significant	800.693	937.216	938.913	719.794	614.359	854.301	817.736	870.76	0.95338	1.01068	1.04713	1.27072	0.982032	1.15892	0.826526	-1.53276	Not Significant	856.724	726.803	686.602	700.794	0.944604	1.05194	0.99827	0.591383	-0.272592	Not Significant
AGGGTGAACGGAGGGCGCAGGC	LMJ.RY0402.169163	3prime	chromosome_2	-	6032223	Cre02.g112500	-	-	-	Not Significant	Not Significant	Not Significant	Not Significant	antisense	3'UTR	5888284	-	-	-	-	3	no	955	100	ACCAGAGTGGTACCCGCGTGGCCGAAGGCT	g2317.t1	PF00069	PTHR24349:SF125,PTHR24349	KOG0580	-	-	GO:0004672,GO:0005524,GO:0006468	AT1G50240.2	FU	Protein kinase family protein with ARM repeat domain	1097.76	843.066	1210.45	1008.74	1097.76	843.066	1019.82	1165.55	1.03477	0.979351	1.03007	1.06396	1.00706	1.04702	0.817508	-1.23023	Not Significant	837.163	824.129	1260.4	1086.6	1338.95	856.501	0.991565	0.968717	1.1284	1.02618	0.980141	1.07729	0.851445	-1.85504	Not Significant	488.683	621.556	651.75	519.665	580.281	446.364	579.842	588.951	1.0975	0.921674	1.0575	1.23304	1.00958	1.14527	0.805623	-1.09223	Not Significant	470.039	529.111	341.255	356.761	0.865877	0.784189	0.825033	0.123094	1.9073	Not Significant
AGGGTGAAGCACGGAACTCTGG	LMJ.RY0402.230217	3prime	chromosome_10	-	2379537	Cre10.g435250	-	-	-	Not Significant	Not Significant	Not Significant	Not Significant	sense	intron	86755313	-	-	-	-	3	no	555	72	GGGTCGTGACGCCTTGCCTCTTGGACTTGC	g10735.t1,NIC13	PF02540,PF00795	PTHR23090	-	6.3.5.1	K01950	GO:0006807,GO:0016810	AT1G55090.1	-	carbon-nitrogen hydrolase family protein	607.269	651.46	488.323	497.115	607.269	651.46	467.999	491.102	0.93147	0.970697	1.00724	0.991618	0.951084	0.99943	0.893927	-2.28996	Not Significant	392.69	409.406	722.068	606.206	401.685	417.079	0.926779	0.962755	0.920979	0.984896	0.944767	0.952938	0.57543	-0.222789	Not Significant	1912.14	1842.01	1915.07	1729.94	1900.22	2071.58	1727.57	1304.99	1.03873	1.0891	1.06425	0.997987	1.06392	1.03112	0.259133	0.788126	Not Significant	1494.05	2112.92	2148.11	1994.62	1.41021	1.03609	1.22315	0.725522	-0.845633	Not Significant
AGGGTGAAGGGATCGAAAGGGG	LMJ.RY0402.041627	3prime	chromosome_4	-	2860462	Cre04.g224400	-	-	-	Not Significant	Not Significant	Not Significant	Not Significant	antisense	intron	341712532	-	-	-	deletion	1	no	309	82	GCAAACGCCCACGCTGTCGGCGGCGAAAGG	g4895.t1	PF01061,PF08370,PF00005	PTHR19241,PTHR19241:SF10	KOG0065	-	-	GO:0016020,GO:0005524,GO:0016887	AT1G15210.1	ATPDR7,PDR7	pleiotropic drug resistance 7	682.729	435.903	304.832	134.257	682.729	435.903	516.894	340.497	0.907997	0.795751	1.00507	0.995859	0.851874	1.00047	0.886035	-2.63873	Not Significant	112.197	95.7053	451.293	468.952	106.192	111.718	0.819299	0.806487	0.6451	0.662926	0.812893	0.654013	0.00346249	14.475	Not Significant	945.983	728.386	749.959	779.497	882.681	961.398	681.464	719.14	1.01794	1.14886	1.06779	1.11423	1.0834	1.09101	0.53614	-0.109517	Not Significant	881.324	677.262	754.354	805.416	0.997022	1.20894	1.10298	0.555072	-0.160303	Not Significant
AGGGTGACCCCCGTCGAGCACC	LMJ.RY0402.158451	3prime	chromosome_3	-	4237164	Cre03.g174100	-	-	-	Not Significant	Not Significant	Not Significant	Not Significant	antisense	CDS	108308382	-	-	-	deletion	1	no	764	87	AAGGCGAAACAGCTGAGGCCGTACACAAGC	g3592.t1, g3592.t2, g3592.t3	PF08016	-	KOG4462	-	-	-	AT3G19020.1	-	Leucine-rich repeat (LRR) family protein	3399.27	3808.17	5259.09	5410.21	3399.27	3808.17	7550.85	8453.5	1.04402	1.07168	1.13657	1.12045	1.05785	1.12851	0.965177	-4.41415	Not Significant	4871.94	6045.39	5186.64	4237.73	6426.95	6504.44	1.03213	1.07881	1.17777	1.22849	1.05547	1.20313	0.97449	-4.28392	Not Significant	2201.32	2793.77	2138.28	2789.78	2811.5	3135.99	3269.83	3874.68	1.12154	1.08839	1.32139	1.35046	1.10497	1.33593	0.99524	-10.4773	Not Significant	2518.07	2811.34	3541.87	3081.12	1.39274	1.1478	1.27027	0.798925	-1.34204	Not Significant
AGGGTGATCCTACCACGGAGGG	LMJ.RY0402.052881	3prime	chromosome_16	-	5822164	Cre16.g677950	-	-	-	Not Significant	Not Significant	Not Significant	Not Significant	antisense	intron	45743398	-	-	-	deletion	1	no	613	95	CTTTCCCTCACGCTTACGCATGTTCAACAA	g16556.t1,QOR1	PF08240,PF00106,PF00107	PTHR11695,PTHR11695:SF236	KOG1197	-	K07119	GO:0008270,GO:0016491,GO:0055114,GO:0008152	AT1G49670.1	NQR	ARP protein (REF)	386.281	325.73	263.398	406.4	386.281	325.73	342.268	327.401	1.01841	1.06563	1.02429	1.02594	1.04202	1.02511	0.30214	0.715762	Not Significant	323.645	632.719	199.858	274.509	364.748	188.678	1.04394	1.11265	1.30191	0.984595	1.0783	1.14325	0.623443	-0.40014	Not Significant	937.016	1249.59	1191.9	724.796	1638.68	1430.65	1070.02	1165.5	1.22526	1.09577	1.0619	1.43507	1.16051	1.24848	0.639305	-0.445415	Not Significant	881.324	1128.77	1479.97	1627.05	1.53389	1.35291	1.4434	0.930761	-2.55379	Not Significant
AGGGTGCAAGACGGGCAGATGG	LMJ.RY0402.172836	3prime	chromosome_9	-	6170794	Cre09.g405776	-	-	-	Not Significant	Not Significant	Not Significant	Not Significant	antisense	3'UTR	590122	-	-	-	-	3	no	917	100	TGGTCTGTGCGTGGCTGATTAATGCATGCC	g10061.t1	-	-	-	-	-	-	-	-	-	510.25	670.62	1266.68	707.572	510.25	670.62	1110.62	772.667	1.20595	1.08093	1.13409	1.04222	1.14344	1.08816	0.277839	0.712599	Not Significant	932.099	919.835	1012.18	737.742	360.131	1042.7	1.13438	1.10382	0.777672	1.20345	1.1191	0.99056	0.327039	0.602249	Not Significant	1248.61	1126.57	1165.11	1107.71	1324.02	1413.48	962.418	688.143	1.06015	1.12995	1.02133	0.885866	1.09505	0.9536	0.122612	1.8564	Not Significant	1242.25	751.337	1163.86	1162.18	1.06903	1.40573	1.23738	0.725144	-0.829954	Not Significant
AGGGTGCACTGGTCACGGGTGC	LMJ.RY0402.100223	3prime	chromosome_12	+	5566108	Cre12.g531550	-	Eukaryotic translation initiation factor 2, beta subunit	Eukaryotic translation initiation factor 2, beta subunit (eIF2 beta). Questionable GTPase functionality, however. Previously annotated as EIF5Bd. Most similar to A. thaliani EIF2B in SwissProt	Not Significant	Not Significant	Not Significant	Not Significant	sense	3'UTR	2430374	-	-	-	-	3	no	758	99	TATGATACGCAAGGAAAGCGGGAGCCTCTT	g13081.t1,Cre12.g531550.t1.1,EIF2B,EIF5B3,EIF5Bd	PF01873	PTHR23001:SF3,PTHR23001	KOG2768	-	K03238	GO:0003743,GO:0006413	AT5G20920.1	EIF2 BETA,EMB1401	eukaryotic translation initiation factor 2 beta subunit	2524.3	2256.16	4004.25	2554.52	2524.3	2256.16	3730.02	2946.61	1.06094	1.0135	1.08677	1.05718	1.03722	1.07197	0.820089	-1.24312	Not Significant	7702.76	3471.98	2907.61	3139.69	4497.02	2855	1.12863	1.05527	1.24884	1.06956	1.09195	1.1592	0.705573	-0.694344	Not Significant	2506.18	3026.85	2334.69	2283.79	2737.95	3164.6	2588.37	3071.84	1.06999	1.06187	1.16471	1.33195	1.06593	1.24833	0.863494	-2.17873	Not Significant	2769.87	2017.68	2557.62	2627.06	1.05744	1.27677	1.1671	0.737931	-0.926121	Not Significant
AGGGTGCCAAAGGCCGCATAGG	LMJ.RY0402.075521	3prime	chromosome_2	-	5259625	Cre02.g106350	-	-	-	Not Significant	Not Significant	Not Significant	Not Significant	antisense	3'UTR	3166,36	-	-	-	-	4	yes_nearest_distal_+75	313	93	TTCCTTCCTAGAGTGGGCCCACACTACATA	-	-	-	-	-	-	-	-	-	-	1175.01	1039.46	932.252	939.801	1175.01	1039.46	1110.62	890.532	1.02417	1.02212	1.03218	1.00688	1.02315	1.01953	0.411451	0.284789	Not Significant	604.138	653.986	947.714	1012.25	590.984	980.632	0.97576	0.984103	0.957592	1.08878	0.979932	1.02319	0.685631	-0.658105	Not Significant	1051.34	1039.16	1285.64	847.874	1176.91	938.508	1165.66	1258.5	1.07803	1.00723	1.06672	1.38883	1.04263	1.22777	0.77494	-1.12277	Not Significant	1007.23	1248.7	1745.79	1048.66	1.55911	0.948526	1.25382	0.693177	-0.688722	Not Significant
AGGGTGCCATTTCGGAGGCGAC	LMJ.RY0402.171059	5prime	chromosome_2	-	2739364	Cre02.g093850	-	-	-	Not Significant	Not Significant	Not Significant	Not Significant	antisense	5'UTR_intron	18914420	-	-	-	deletion	1	no	539	100	TGGCTGTGGGGTGGGGGCGTGTGCACCGTT	g1773.t1	PF00560	PTHR26343:SF50,PTHR26343	KOG0472	-	-	GO:0005515	AT3G15410.2	-	Leucine-rich repeat (LRR) family protein	1388.33	1305.72	1177.36	1314.47	1388.33	1305.72	1404.13	2300.77	0.96148	1.01246	1.04045	1.0929	0.986971	1.06668	0.919377	-2.17934	Not Significant	790.986	944.889	1695.01	1724.68	1205.9	1255.26	0.930138	0.980188	0.999851	1.00197	0.955163	1.00091	0.840891	-1.82649	Not Significant	3438.27	3260.93	3574.27	2909.75	3081.6	2695.39	3610.71	3956.47	1.00466	0.974164	1.1194	1.33821	0.98941	1.2288	0.866106	-2.16715	Not Significant	3432.23	3810	3287.02	2931.4	1.08651	0.882985	0.984748	0.486766	0.0412701	Not Significant
AGGGTGCCGAAAACAACAAGGG	LMJ.RY0402.216518	3prime	chromosome_10	+	4865290	Cre10.g454350	-	-	-	Not Significant	Not Significant	Not Significant	Not Significant	sense	CDS	85034211	-	-	-	-	3	no	69	65	TTGACCGGAACTGGAACCGGAACCGGAACT	g11154.t1	-	-	-	-	-	-	-	-	-	485.097	459.854	221.965	159.657	485.097	459.854	90.8058	137.509	0.851485	0.856946	0.834353	0.881312	0.854215	0.857833	0.548592	-0.153043	Not Significant	224.394	106.339	428.728	434.639	129.278	235.848	0.889361	0.847344	0.724619	0.912832	0.868353	0.818726	0.345524	0.51468	Not Significant	567.141	615.082	669.606	478.639	290.141	286.13	274.977	254.179	0.819611	0.759597	0.680829	0.795288	0.789604	0.738058	0.265513	0.797691	Not Significant	688.272	649.043	183.2	178.381	0.066508	0.112408	0.0894578	0.00187837	18.6581	Not Significant
AGGGTGCCGCTAATAGGGAGGCA	LMJ.RY0402.183639	3prime	chromosome_9	-	6565090	Cre09.g408051	-	-	-	Not Significant	Not Significant	Not Significant	Not Significant	antisense	3'UTR	6233119	-	-	-	deletion	1	no	484	88	GGGAGTGCCGTCCGGCCCGCCCCGCCGCCG	g10114.t1,Cre09.g408050.t1.3	PF02536	PTHR13068,PTHR13068:SF3	-	-	-	-	AT2G03050.1	EMB93,SOLDAT10	Mitochondrial transcription termination factor family protein	332.381	182.026	322.589	315.686	332.381	182.026	167.641	333.949	0.948104	0.971614	0.955447	1.09772	0.959859	1.02658	0.740932	-0.925428	Not Significant	444.473	462.576	293.34	285.946	203.151	208.539	1.0012	1.03065	0.99122	1.00259	1.01593	0.996903	0.202033	1.20498	Not Significant	529.033	456.455	473.188	492.314	723.308	909.895	484.198	272.777	1.14402	1.30275	1.12566	0.819799	1.22339	0.97273	0.159907	1.45479	Not Significant	394.497	507.946	747.17	637.846	1.62975	1.24967	1.43971	0.777047	-1.05178	Not Significant
AGGGTGCCGGGCCACGGGGATA	LMJ.RY0402.211388	3prime	chromosome_8	+	4937089	Cre08.g385350	-	-	-	Not Significant	Not Significant	Not Significant	Not Significant	antisense	3'UTR	4006438	-	-	-	deletion	1	no	676	99	TTGTAGGCTGTTGGCCGTTCCCGAATGCTA	g9067.t1	PF00847	PTHR11584:SF272,PTHR11584	-	-	-	GO:0003700,GO:0006355	AT2G39250.1	SNZ	Integrase-type DNA-binding superfamily protein	1900.86	1705.29	1929.61	2369.46	1900.86	1705.29	4484.41	3339.49	0.987323	1.02529	1.14393	1.1055	1.00631	1.12472	0.975842	-4.38348	Not Significant	1277.32	1520.65	1669.78	1504.08	1786.8	1534.25	0.948951	0.977195	1.13073	1.10445	0.963073	1.11759	0.99227	-8.00962	Not Significant	623.183	683.064	687.462	813.686	429.081	520.757	639.619	688.143	0.917641	0.943991	1.07931	1.064	0.930816	1.07165	0.98896	-9.24219	Not Significant	856.143	596.132	513.679	659.468	0.713994	1.1548	0.934395	0.505717	-0.0179378	Not Significant
AGGGTGCGTGAAGAAGATGGAC	LMJ.RY0402.241383	3prime	chromosome_6	+	5853295	Cre06.g287950	-	-	-	Not Significant	Not Significant	Not Significant	Not Significant	sense	intron	460515465	-	-	-	deletion	1	no	246	100	AAGGGCACGGACTGGGCCCGGGAAGGCCAT	g6687.t1,SRH13	PF00176,PF00271	PTHR10799,PTHR10799:SF53	-	-	-	GO:0003677,GO:0005524,GO:0003676,GO:0004386	AT1G08600.1	ATRX,CHR20	P-loop containing nucleoside triphosphate hydrolases superfamily protein	1128.3	1183.17	1692.85	428.172	1128.3	1183.17	335.283	432.17	1.10969	0.910378	0.890813	0.905182	1.01004	0.897998	0.231067	1.12132	Not Significant	604.138	95.7053	928.373	1080.88	1329.71	2442.89	0.97576	0.762649	1.22422	1.34596	0.869204	1.28509	0.947505	-3.38896	Not Significant	573.866	741.335	616.037	772.66	306.487	412.028	765.152	598.25	0.833808	0.826018	1.22007	1.01303	0.829913	1.11655	0.889898	-2.76706	Not Significant	705.059	634.933	528.048	378.383	0.890645	0.691758	0.791201	0.382802	0.38555	Not Significant
AGGGTGCGTTGGCGTTGAACAG	LMJ.RY0402.116773	3prime	chromosome_2	+	4968173	Cre02.g103950	FAP100	Flagellar Associated Protein	Conserved uncharacterized Flagellar Associated Protein; found in the flagellar proteome [PMID: 15998802]	Not Significant	Not Significant	Not Significant	Not Significant	antisense	CDS	8394167	-	-	-	-	3	no	873	100	AGTTGCAACAAGAAGATTTCGCGCTTCCTG	g2126.t1,Cre02.g103950.t1.1	-	PTHR21683	-	-	-	-	-	-	-	2781.22	2280.11	2835.23	2373.09	2781.22	2280.11	3373.78	2828.75	1.0153	0.996561	1.06267	1.05105	1.00593	1.05686	0.969526	-4.61834	Not Significant	4013.2	4423.71	3097.8	3379.89	4806.36	5084.39	1.05756	1.0786	1.24986	1.22238	1.06808	1.23612	0.993556	-9.7115	Not Significant	3118.16	3635.46	3606.94	3200.04	3502.12	2706.79	4525.16	4891.39	1.07912	0.935158	1.22495	1.40579	1.00714	1.31537	0.938698	-2.66698	Not Significant	3743.53	2920.69	3074.89	2702.74	0.964204	1.02116	0.992682	0.43985	0.181951	Not Significant
AGGGTGCTAACGGTTCAAATAT	LMJ.RY0402.149022	3prime	chromosome_7	+	3660136	Cre07.g337300	-	Dual-Specificity Tyrosine Regulated Protein Kinase	Dual-Specificity Tyrosine-Phosphorylated Protein Kinase 2. Previously annotated as DYRK2	Not Significant	Not Significant	Not Significant	Not Significant	antisense	intron	59152378	-	-	-	deletion	1	no	1019	93	CTCTCACGCCTCTTGCCTTCGCCTACCCCA	g7848.t1,DSK2,DYRK2	PF00069	PTHR24058,PTHR24058:SF21	KOG0671	-	-	GO:0004672,GO:0005524,GO:0006468	AT1G73460.1	-	Protein kinase superfamily protein	1908.05	1647.81	2974.33	1705.43	1908.05	1647.81	1669.43	1957.86	1.12154	1.02546	1.02275	1.04589	1.0735	1.03432	0.280875	0.792903	Not Significant	3357.28	1834.35	2140.42	1704.24	277.024	561.07	1.11608	1.03753	0.453428	0.761133	1.0768	0.607281	0.0919849	2.95694	Not Significant	845.108	734.861	566.933	505.99	911.287	835.501	926.552	774.935	1.06568	1.09317	1.35379	1.40692	1.07942	1.38035	0.98827	-10.0617	Not Significant	486.826	490.309	233.491	513.52	0.535603	1.11384	0.82472	0.270297	0.878384	Not Significant
AGGGTGCTGAAGTTGACTTTCC	LMJ.RY0402.104731	3prime	chromosome_3	+	1212276	Cre03.g149650	CCD1	Carotenoid cleavage dioxygenase	Homologue in higher plants participates in abscisic acid biosynthesis; could play a similar role (PMID: 16327238), related to carotenoid 9,10-9\',10\' cleavage dioxygenase	Not Significant	Not Significant	Not Significant	Not Significant	antisense	3'UTR	75131043	-	-	-	deletion	1	no	678	99	CCGGCAATCAACACGCATTACCTTCGGCTG	g3044.t1	PF03055	PTHR10543,PTHR10543:SF1	KOG1285	-	K11159	-	AT3G63520.1	ATCCD1,ATNCED1,CCD1,NCED1	carotenoid cleavage dioxygenase 1	871.377	1020.3	1077.27	1164.77	871.377	1020.3	901.072	956.012	1.0449	0.978371	1.04316	1.01756	1.01163	1.03036	0.662374	-0.525461	Not Significant	1005.46	739.058	1134.68	977.937	2225.43	2152.42	1.03368	0.93847	1.325	1.33791	0.986074	1.33145	0.958798	-7.18927	Not Significant	531.275	773.708	428.548	560.691	760.087	635.21	621.686	774.935	1.15899	0.971637	1.29572	1.34764	1.06532	1.32168	0.898372	-2.6372	Not Significant	453.252	596.132	664.55	616.224	1.4258	1.10403	1.26491	0.791366	-1.07611	Not Significant
AGGGTGGAGGCGGCTGCAAGGT	LMJ.RY0402.091640	3prime	chromosome_2	+	3256899	Cre02.g095079	-	-	-	Not Significant	Not Significant	Not Significant	Not Significant	antisense	3'UTR	23751471	-	-	-	-	4	yes_nearest_distal_-75	250	91	GGCAACGGCCTTGCCACGCCCCATGCCTCC	-	-	-	-	-	-	-	-	-	-	1153.45	1393.93	938.171	972.458	1153.45	1393.93	1823.1	1270.32	0.964166	0.965344	1.095	1.01425	0.964755	1.05462	0.865624	-2.22559	Not Significant	556.67	590.183	1157.24	1143.79	1546.72	2408.13	0.918146	0.9229	1.20203	1.32444	0.920523	1.26323	0.943969	-5.5954	Not Significant	874.25	563.285	700.854	635.906	792.779	658.1	1016.22	871.027	1.00852	1.10333	1.29548	1.34245	1.05592	1.31896	0.965561	-4.97195	Not Significant	1158.31	835.995	847.75	1086.5	0.872292	1.2754	1.07385	0.528682	-0.0885574	Not Significant
AGGGTGGCCGGGGGAGGACACG	LMJ.RY0402.191872	3prime	chromosome_1	+	4208773	Cre01.g027950	IFT74	Intraflagellar transport protein 74/72	Intraflagellar transport particle protein 74/72. Also known as IFT72	Not Significant	Not Significant	Not Significant	Not Significant	sense	3'UTR	4611184	-	-	-	deletion	1	no	927	100	TGACCAGCGGCGTCAAGCGGCGTACGATGT	g639.t1,Cre01.g027950.t1.1,IFT72	-	-	-	-	-	-	-	-	-	3298.66	3218.98	3480.41	3331.03	3298.66	3218.98	4638.08	4727.68	0.971726	1.00101	1.0807	1.07118	0.986366	1.07594	0.960627	-5.81827	Not Significant	2524.43	2413.9	3375.02	2745.09	4473.94	4582.9	0.946976	0.971999	1.19939	1.25401	0.959488	1.2267	0.983291	-8.89589	Not Significant	1223.95	1288.43	1410.64	1114.54	1074.75	1213.19	1518.35	1478.58	0.997898	1.0228	1.15031	1.32398	1.01035	1.23714	0.886524	-2.5853	Not Significant	1896.94	1238.12	1400.94	1059.47	0.879489	0.962575	0.921032	0.128561	2.04422	Not Significant
AGGGTGGGCTCGCTGTTATGTG	LMJ.RY0402.254037	3prime	chromosome_17	+	6062656	Cre17.g741200	-	Microtubule plus-end binding protein	Microtubule plus-end binding protein; localizes to the tips of the flagella and the proximal ends of basal bodies. Genbank accession AY219336, PMID: 14614822. Previously annotated as EB1	Not Significant	Not Significant	Not Significant	Not Significant	antisense	3'UTR	3647,14	-	-	-	-	3	no	255	100	ACAATGCATGAATATAGCACCCACCGCACA	g17927.t1,Cre17.g741200.t1.1,EB1,EBP1	PF03271,PF00307	PTHR10623	KOG3000	-	-	GO:0008017,GO:0005515	AT3G47690.1	ATEB1A,ATEB1H2,EB1A	microtubule end binding protein EB1A	522.826	210.766	393.618	355.6	522.826	210.766	740.416	694.091	1.09111	1.08818	1.08158	1.16751	1.08964	1.12454	0.717202	-0.811909	Not Significant	668.867	505.112	483.528	491.828	475.558	546.175	1.13846	1.11993	1.10369	1.13024	1.1292	1.11696	0.268343	0.755758	Not Significant	607.491	492.065	593.717	594.88	588.454	360.524	376.598	567.253	1.03029	0.929155	0.892661	1.13331	0.979724	1.01298	0.583833	-0.254833	Not Significant	537.188	694.899	431.06	356.761	0.945608	0.580159	0.762883	0.218954	1.14214	Not Significant
AGGGTGGGGAAAACGGACAGAT	LMJ.RY0402.223166	3prime	chromosome_4	+	1574083	Cre04.g213350	-	-	-	Not Significant	Not Significant	Not Significant	Not Significant	antisense	3'UTR	13707578	-	-	-	-	3	no	261	100	CTTCACACCAACAGCCGCACGTGGCGCCCG	g4710.t1	-	-	-	-	-	-	-	-	-	1437.32	1542.43	1435.37	1469.57	1437.32	1542.43	1774.2	1571.53	1.01709	1.04279	1.06479	1.02756	1.02994	1.04618	0.722271	-0.717705	Not Significant	1454.25	1616.36	1066.98	1160.94	1108.1	886.292	1.02095	1.05394	1.12114	1.01647	1.03745	1.0688	0.671852	-0.571468	Not Significant	889.941	1013.27	999.945	950.44	1013.45	1241.81	1434.66	1472.38	1.08369	1.12118	1.29033	1.41353	1.10243	1.35193	0.93496	-3.87503	Not Significant	797.388	1358.05	1250.07	1064.88	1.47913	0.897176	1.18816	0.591623	-0.295507	Not Significant
AGGGTGGGTTAGTATGACTCGT	LMJ.RY0402.217560	5prime	chromosome_7	-	1111844	Cre07.g320093	-	-	-	Not Significant	Not Significant	Not Significant	Not Significant	sense	intron	2412323	-	-	-	deletion	1	no	609	100	ACCCGGATGCGCCATTTTCAGCTGCCCCTT	g7402.t1,Cre07.g320093.t1.1	-	-	-	-	-	-	-	-	-	4280.68	5199.34	5365.34	6650.7	4280.68	5199.34	9005.59	7461.95	1.04868	1.06473	1.12993	1.06842	1.0567	1.09918	0.805618	-1.33635	Not Significant	4829.45	7919.42	3714.82	4121.14	8090.37	9942.5	1.03256	1.08068	1.35858	1.36578	1.05662	1.36218	0.977205	-12.5585	Not Significant	2000.16	2067.67	2528.66	1828.67	2346.33	2352.75	3708.61	4370.71	1.09348	1.09347	1.30104	1.66393	1.09347	1.48249	0.861081	-2.14398	Not Significant	2327.3	2690.08	3241.4	2958.24	1.38488	1.15034	1.26761	0.811735	-1.48883	Not Significant
AGGGTGGTGATCATCCGCCACC	LMJ.RY0402.176455	3prime	chromosome_17	-	3566565	Cre17.g725550	GLD1	Glucose-6-phosphate-1-dehydrogenase	Putative glucose-6-phosphate-1-dehydrogenase, cytosolic, based on similarity to Chlorella vulgaris cytosolic G6P DH (GI:21262179)	Not Significant	Not Significant	Not Significant	Not Significant	sense	intron	52253911	-	-	-	duplication	1	no	406	100	TTAGGTCGATGGGTGGGTGGCTGGGTGGGG	g17547.t1,Cre17.g725550.t1.1	PF02781	PTHR23429	-	-	-	GO:0004345,GO:0006006,GO:0055114,GO:0050661	AT3G27300.1	G6PD5	glucose-6-phosphate dehydrogenase 5	2890.82	2840.56	3752.69	3178.63	2890.82	2840.56	3618.26	3012.09	1.05291	0.997853	1.06649	1.03232	1.02538	1.04941	0.72575	-0.741454	Not Significant	4733.85	3397.54	2540.13	3128.25	6339.23	4607.73	1.07429	1.01479	1.40225	1.21598	1.04454	1.30912	0.90489	-2.70611	Not Significant	3012.8	3486.54	2548.97	2789.78	3040.35	3610.97	6204.91	5006.08	1.0438	1.05835	1.54791	1.4984	1.05108	1.52315	0.988985	-18.2977	Not Significant	2484.49	3008.88	3793.32	4637.9	1.45807	1.40311	1.43059	0.98347	-13.3118	Not Significant
AGGGTGGTTAATGTTCGCCTGG	LMJ.RY0402.096815	5prime	chromosome_12	-	1941630	Cre12.g510600	-	Serine/threonine protein kinase	Serine/Threonine protein kinase. Previously annotated as STPK11	Not Significant	Not Significant	Not Significant	Not Significant	sense	CDS	7502139	-	-	-	duplication	1	no	945	100	TCGTCCGAGAAGTCCCTCTGAACCAGCTCC	g12337.t1,Cre12.g510600.t1.1,STK11,STPK11	PF00069	PTHR24362,PTHR24362:SF97	KOG0583	-	-	GO:0004672,GO:0005524,GO:0006468	AT3G45240.1	ATSNAK2,GRIK1	geminivirus rep interacting kinase 1	688.379	646.977	580.532	641.326	688.379	646.977	343.983	497.463	0.958683	1.10541	0.954312	0.993977	1.03205	0.974144	0.285965	0.761905	Not Significant	388.967	621.347	738.397	923.704	370.064	225.815	0.927613	1.08906	0.88752	0.670774	1.00834	0.779147	0.121015	1.69603	Not Significant	599.735	492.763	400.105	461.335	813.699	735.521	357.04	338.159	1.14149	1.19477	1.05897	0.981403	1.16813	1.02019	0.0512321	3.14419	Not Significant	485.744	831.938	672.915	936.38	1.38061	1.16774	1.27417	0.752764	-0.969821	Not Significant
AGGGTGGTTACCAGTAGCGGTT	LMJ.RY0402.174734	5prime	chromosome_3	+	6609077	Cre03.g196500	-	-	-	Not Significant	Not Significant	Not Significant	Not Significant	antisense	3'UTR	3641,5	-	-	-	with-junk	2	yes_nearest_distal	106	100	CGATCGCGTGGGGTTAGTGCTTCACACCTG	-	-	-	-	-	-	-	-	-	-	1330.48	1117.5	710.897	626.639	1330.48	1117.5	631.575	730.649	0.984575	0.899261	0.948041	0.974635	0.941918	0.961338	0.635323	-0.434642	Not Significant	720.502	551.492	1134.24	1017.37	1059.15	1022.81	0.995206	0.913555	1.08705	1.10004	0.95438	1.09355	0.91291	-3.3665	Not Significant	292.017	497.594	650.838	408.532	460.769	434.003	748.632	752.405	1.19131	0.994222	1.18266	1.51342	1.09277	1.34804	0.829822	-1.32598	Not Significant	565.812	612.525	335.317	521.868	0.704158	0.959315	0.831736	0.127429	1.6192	Not Significant
AGGGTGTACCACGCGCTCCCGT	LMJ.RY0402.115265	3prime	chromosome_16	-	5523893	Cre16.g680500	-	-	-	Not Significant	Not Significant	Not Significant	Not Significant	sense	CDS	44783198	-	-	-	perfect	1	no	545	100	CTCTCCCATGGGCGTAGCAGGACTGACTGC	g16498.t1,EFH10	-	PTHR10891	KOG0027	-	-	-	AT3G50360.1	ATCEN2,CEN1,CEN2	centrin2	565.946	459.854	500.161	751.115	565.946	459.854	698.506	700.639	1.00398	1.0918	1.06478	1.07556	1.04789	1.07017	0.649503	-0.503668	Not Significant	776.749	632.719	931.597	1086.6	886.476	1186.69	1.05912	1.06191	1.0931	1.12517	1.06051	1.10913	0.899734	-3.02068	Not Significant	845.108	984.13	866.024	888.901	633.406	503.59	436.376	660.245	0.945639	0.795173	0.780512	0.989045	0.870406	0.884778	0.538953	-0.111778	Not Significant	755.42	952.4	578.338	886.498	0.908154	1.02554	0.966847	0.789558	-1.01813	Not Significant
AGGGTGTCGAATGTGAGATTTG	LMJ.RY0402.114428	3prime	chromosome_11	+	2459405	Cre11.g475500	-	-	-	Not Significant	Not Significant	Not Significant	Not Significant	sense	3'UTR	3288379	-	-	-	-	3	no	942	100	CTGATGCATACTAGCACGTCTAGCAGGCTT	g11811.t1,Cre11.g475500.t1.1	-	-	-	-	-	-	-	-	-	1491.22	1312.5	1639.58	1937.66	1491.22	1312.5	1494.8	1656.65	1.02368	1.04841	1.03936	1.0531	1.03605	1.04623	0.718222	-0.720306	Not Significant	1877.14	1946.01	1399.01	1229.57	2557.85	2480.13	1.04008	1.04782	1.30249	1.31142	1.04395	1.30696	0.999714	-44.5026	Not Significant	1264.3	1184.84	1040.12	1169.25	1401.67	1098.74	1058.06	1370.09	1.07484	1.0171	1.12279	1.2523	1.04597	1.18754	0.881177	-1.99681	Not Significant	982.046	1188.74	1900.25	1540.56	1.64682	1.27328	1.46005	0.868303	-2.1942	Not Significant
AGGGTGTCGGTTCCGCAGGGCA	LMJ.RY0402.046747	3prime	chromosome_2	-	6351163	Cre02.g115300	-	Amino acid transporter	Belongs to AAAP family of amino acid/auxin permeases; most similar to animal relatives; contains a large C-terminal domain of unknown function	Not Significant	Not Significant	Not Significant	Not Significant	antisense	3'UTR	8589,3	-	-	-	-	3	no	636	98	CCCACGCGCTCGCGCCCGGACGCCTTAAAT	g2383.t1,AOT6	PF01490	PTHR22950,PTHR22950:SF11	KOG1305	-	-	-	AT5G38820.1	-	Transmembrane amino acid transporter family protein	1943.98	1987.91	2065.75	2365.83	1943.98	1987.91	1892.95	2298.36	0.969912	0.988842	1.03582	1.04264	0.979377	1.03923	0.964155	-5.94952	Not Significant	1337.73	1791.82	1856.75	2396.23	3532.05	2753.22	0.932646	0.967449	1.3152	1.14058	0.950047	1.22789	0.908758	-3.12078	Not Significant	1145.49	1145.99	1116.01	1210.27	1082.92	1247.53	1231.42	1109.71	1.02226	1.07695	1.1624	1.11067	1.0496	1.13654	0.926223	-2.30973	Not Significant	1225.46	1015.89	1196.19	1243.26	1.10169	1.2304	1.16604	0.854213	-1.66742	Not Significant
AGGGTGTCTCTCTTAGCCGGTG	LMJ.RY0402.242084	5prime	chromosome_7	+	4600342	Cre07.g344100	-	-	-	Not Significant	Not Significant	Not Significant	Not Significant	antisense	intron	53809296	-	-	-	with-junk	2	yes_nearest_distal	0	89	CGCGCCACACGAACCCTGCCCCTCGTTTGC	-	-	-	-	-	-	-	-	-	-	789.612	1093.98	272.952	384.306	789.612	1093.98	419.171	342.006	0.883486	0.935631	0.961701	0.886618	0.909558	0.92416	0.60856	-0.319451	Not Significant	399.409	518.402	591.225	529.676	287.119	684.086	0.956789	0.992327	0.877421	1.17608	0.974558	1.02675	0.606954	-0.347062	Not Significant	1428.69	1386.5	1365.69	1992.63	2558.74	3111.12	2821.77	2730.64	1.23312	1.34693	1.46803	1.34271	1.29002	1.40537	0.846414	-1.3627	Not Significant	1684.09	1444.46	2696.22	2970.17	1.49587	1.61883	1.55735	0.956693	-3.1839	Not Significant
AGGGTGTGCCGCTGCGAGAGGGG	LMJ.RY0402.189483	3prime	chromosome_10	-	2883858	Cre10.g439950	-	-	-	Not Significant	Not Significant	Not Significant	Not Significant	sense	3'UTR	6526920	-	-	-	-	3	no	912	99	ATGAGTGGTGGTTGGGAAGATGCGCAAGCA	g10831.t1	-	-	KOG0702	-	-	-	-	-	-	436.587	244.297	278.196	486.229	436.587	244.297	628.655	543.486	0.906843	0.943902	1.08361	1.12071	0.925372	1.10216	0.989352	-6.74266	Not Significant	297.754	180.777	683.386	600.487	373.982	379.84	0.939754	0.848686	0.915721	0.959381	0.89422	0.937551	0.744969	-0.858093	Not Significant	641.116	789.894	857.096	711.12	388.216	406.305	573.864	688.143	0.875249	0.797115	0.919004	1.1418	0.836182	1.0304	0.844933	-1.64524	Not Significant	864.537	532.638	506.495	448.655	0.695001	0.950772	0.822886	0.46833	0.0967852	Not Significant
AGGGTGTTCCCACCGCATCGTC	LMJ.RY0402.113342	3prime	chromosome_1	-	2197503	Cre01.g012000	-	-	-	Not Significant	Not Significant	Not Significant	Not Significant	antisense	CDS	59365716	-	-	-	-	3	no	656	99	ACCAGCGCTGTCGCTGCCGGCACAACTGTT	g297.t1	-	-	-	-	-	-	-	-	-	4297.6	3750.68	4362.35	5685.98	4297.6	3750.68	7271.45	8833.29	1.00727	1.06625	1.10332	1.12751	1.03676	1.11542	0.903693	-2.46775	Not Significant	2511.49	2243.76	4780.48	4415.01	3347.37	2313.79	0.948904	0.953145	0.994753	0.902269	0.951025	0.948511	0.482719	0.0542976	Not Significant	625.425	514.726	566.933	670.094	420.908	474.977	406.487	421.565	0.910109	1.01526	0.952363	0.893146	0.962685	0.922754	0.295765	0.661766	Not Significant	621.123	525.583	341.255	475.682	0.643841	1.00454	0.82419	0.290703	0.734804	Not Significant
AGGGTGTTGTAAAACTATCAGC	LMJ.RY0402.088301	5prime	chromosome_6	+	2800464	-	- & -	- & -	- & -	Not Significant	Not Significant	Not Significant	Not Significant	-	-	-	Cre06.g271188 & Cre06.g271200	downstream & upstream	111 & 17	with-junk	2	no	457	98	ATGGAAACAAAGTGAACCATTTCTTAGTGC	g6084.t1,Cre06.g271188.t1.1 & g6085.t1,Cre06.g271200.t1.1,PNO1	PF00149 & PF07992,PF02852,PF00070,PF00581	- & PTHR22912,PTHR22912:SF2	- & KOG0405	- & -	- & -	GO:0016787 & GO:0005737,GO:0016491,GO:0045454,GO:0050660,GO:0055114	- & AT3G27820.1	- & ATMDAR4,MDAR4	- & monodehydroascorbate reductase 4	520.623	764.609	517.386	866.525	520.623	764.609	1234.96	979.38	0.987729	1.10113	1.1446	1.05486	1.04443	1.09973	0.736032	-0.764808	Not Significant	527.324	654.437	649.586	836.501	842.216	571.179	0.998345	1.05662	1.19229	0.982595	1.02748	1.08744	0.665397	-0.551014	Not Significant	929.432	1053.16	912.24	897.658	977.093	836.027	1030.81	1285.01	1.0573	0.959077	1.17399	1.36792	1.00819	1.27095	0.910386	-2.41751	Not Significant	1323.79	1058.21	1135.97	1010.93	0.999059	1.045	1.02203	0.587993	-0.265342	Not Significant
AGGGTTAAGGGAGACATATGGG	LMJ.RY0402.063836	3prime	chromosome_12	-	3924223	Cre12.g516150	-	-	-	Not Significant	Not Significant	Not Significant	Not Significant	antisense	3'UTR	3700350	-	-	-	-	3	no	635	100	CTTCTTGTGCTCACTCATTGGCAATCACGC	g12732.t1,Cre12.g516150.t1.1,NAT27	PF00583	-	-	-	-	GO:0008080,GO:0008152	AT2G27980.1	-	Acyl-CoA N-acyltransferase with RING/FYVE/PHD-type zinc finger domain	488.69	823.905	470.565	537.029	488.69	823.905	440.059	425.622	0.953994	1.06599	1.02626	0.946532	1.00999	0.986397	0.383597	0.343243	Not Significant	453.104	521.062	577.01	457.514	498.643	173.783	0.965126	1.05782	1.06221	0.804553	1.01147	0.933383	0.326802	0.570346	Not Significant	578.35	365.812	535.685	567.529	837.73	778.275	364.643	446.363	1.16307	1.32706	0.927057	1.02208	1.24507	0.974571	0.0664244	2.85441	Not Significant	646.304	687.844	546.009	740.55	0.986608	1.13448	1.06054	0.119978	1.66152	Not Significant
AGGGTTAATGGTTAGGCGGGAG	LMJ.RY0402.115151	3prime	chromosome_1	+	3298041	Cre01.g020850	CYG49	Adenylate/guanylate cyclase	Protein with domain similar to guanylate cyclase [Aedes aegypti]	Not Significant	Not Significant	Not Significant	Not Significant	antisense	intron	107154461	-	-	-	-	4	no	488	39	CTCACGCCGCATTCCAGTCATGCGCAGTGC	g484.t1	PF07714,PF00211	PTHR11920	-	-	-	GO:0004672,GO:0006468,GO:0009190,GO:0016849,GO:0035556	-	-	-	1245.08	986.77	514.958	482.601	1245.08	986.77	314.328	176.797	0.923138	0.955423	0.870896	0.820209	0.939281	0.845552	0.0546919	3.11933	Not Significant	466.049	457.259	809.103	863.558	32.3195	7.44783	0.933607	0.966921	0.0764868	-0.344535	0.950264	-0.134024	0.0601122	5.1347	Not Significant	1313.62	1136.28	1124.94	1169.25	837.73	640.932	1129.8	1072.51	0.892346	0.831531	1.11655	1.1109	0.861938	1.11373	0.962836	-8.2449	Not Significant	1133.13	1305.14	150.871	183.786	-0.485337	-0.388156	-0.436747	0.0022423	22.7277	Not Significant
AGGGTTAGAGTCAGTGACCGGA	LMJ.RY0402.068558	3prime	chromosome_8	+	209803	Cre08.g358547	-	-	-	Not Significant	Not Significant	Not Significant	Not Significant	antisense	3'UTR	4226,7	-	-	-	-	3	no	684	94	CGGGGTTACACAATGCCCTCAAATGGCGCT	g8364.t1	-	-	-	-	-	-	-	-	-	1259.45	977.19	1299.23	1233.72	1259.45	977.19	3834.8	4066.33	1.05581	1.04199	1.1751	1.19542	1.0489	1.18526	0.99384	-11.1002	Not Significant	1441.3	1632.31	1128.23	1109.47	2105.38	1785	1.06198	1.07484	1.30904	1.24278	1.06841	1.27591	0.954563	-6.14807	Not Significant	329.525	443.506	258.914	273.508	98.0757	103.007	41.8443	123.99	0.640853	0.500324	0.22648	0.70392	0.570589	0.4652	0.368245	0.423512	Not Significant	335.742	444.453	132.91	75.6767	0.382722	-0.245994	0.0683641	0.173383	1.5586	Not Significant
AGGGTTAGGCGTCGACCATAGG	LMJ.RY0402.048082	3prime	chromosome_17	+	1650758	Cre17.g708100	-	-	-	Not Significant	Not Significant	Not Significant	Not Significant	antisense	3'UTR	31551090	-	-	-	perfect	1	no	934	100	GTGCCAATGCCACCTGGGCATAACGAACCG	g17157.t1,Cre17.g708100.t1.1	PF00156	PTHR22573,PTHR22573:SF9	KOG3367	-	-	GO:0009116	AT1G71750.1	HGPT	Hypoxanthine-guanine phosphoribosyltransferase	702.492	483.805	559.351	566.058	702.492	483.805	712.476	942.916	0.955218	1.02665	1.04079	1.10493	0.990936	1.07286	0.884288	-1.70674	Not Significant	435.842	749.692	380.375	606.206	812.603	585.896	0.942028	1.06274	1.35241	1.08807	1.00238	1.22024	0.839908	-1.49941	Not Significant	755.441	922.622	1022.27	745.309	980.757	835.501	753.197	1001.22	1.12694	1.00824	0.965634	1.33122	1.06759	1.14843	0.631716	-0.42062	Not Significant	982.046	1104.08	833.382	789.2	0.990184	0.827892	0.909038	0.133535	1.57673	Not Significant
AGGGTTAGGTACCGACTCTGGG	LMJ.RY0402.170484	3prime	chromosome_16	+	1229647	Cre16.g650950	-	-	-	Not Significant	Not Significant	Not Significant	Not Significant	antisense	3'UTR	2000387	-	-	-	-	3	no	746	98	GTTTTGCACAGCCCCAGTCCACTGACGTCC	g15748.t1	PF01931	-	-	-	-	-	-	-	-	199.429	234.717	319.629	250.372	199.429	234.717	181.612	209.537	0.997916	0.944622	1.02764	1.01179	0.971269	1.01971	0.848649	-1.74255	Not Significant	194.187	159.509	180.517	383.168	161.597	255.709	0.947599	0.912043	1.07352	0.975641	0.929821	1.02458	0.860692	-1.81992	Not Significant	470.75	508.252	611.573	519.665	670.184	658.1	472.242	272.777	1.15737	1.1417	0.988488	0.788577	1.14954	0.888533	0.11552	2.60322	Not Significant	872.93	469.145	560.377	864.876	0.767842	1.53708	1.15246	0.502819	-0.00885588	Not Significant
AGGGTTAGTAGCTTACACCGGC	LMJ.RY0402.193667	3prime	chromosome_10	-	3894852	Cre10.g447800	-	-	-	Not Significant	Not Significant	Not Significant	Not Significant	sense	3'UTR	3293203	-	-	-	-	3	no	1015	100	TCGCAGGCAAGGGTGGGGGCCAGGACGAAG	g11013.t1,Cre10.g447800.t1.1	PF05731	PTHR14202	KOG4465	-	-	GO:0003723,GO:0030529	-	-	-	1316.95	1264.6	1678.05	1538.52	1316.95	1264.6	4044.35	4053.23	1.02701	1.02494	1.17615	1.16427	1.02597	1.17021	0.988897	-23.9329	Not Significant	1316.16	1446.21	1192.7	1115.19	1075.78	973.184	0.999715	1.0214	1.07593	1.05707	1.01056	1.0665	0.969011	-3.89226	Not Significant	1692.46	1670.43	1620.45	2242.76	1695.89	1859.85	1775.39	1915.64	1.04147	1.08535	1.15895	1.06973	1.06341	1.11434	0.777146	-1.02435	Not Significant	1947.31	2028.26	1271.63	1059.47	0.78146	0.593104	0.687282	0.0703243	3.88117	Not Significant
AGGGTTCACTCCCTGTATTCTT	LMJ.RY0402.039037	5prime	chromosome_7	+	3405830	Cre07.g335226	-	-	-	Not Significant	Not Significant	Not Significant	Not Significant	sense	CDS	9043448	-	-	-	-	3	no	928	100	GGAGCAATGCAGCCACTAGCGCGCTCCGAT	g7805.t1	-	-	-	-	-	-	-	-	-	1278.42	1176.32	2014.55	1199.43	1278.42	1176.32	2443.6	1756.67	1.10959	1.02805	1.11822	1.07317	1.06882	1.09569	0.681879	-0.576834	Not Significant	2140.62	1933.9	1479.33	1143.33	1410.07	1945.99	1.09974	1.08678	1.09364	1.25987	1.09326	1.17676	0.751045	-1.00156	Not Significant	3055.19	2545.94	2891.43	2042.66	2094.7	1713.17	3426.43	3533.77	0.916243	0.897389	1.19717	1.47728	0.906816	1.33722	0.900552	-3.0662	Not Significant	1993.69	2514.1	2342.66	2895.62	1.24945	1.18497	1.21721	0.974992	-9.28144	Not Significant
AGGGTTCCGGGATGGCGCGTAT	LMJ.RY0402.209350	3prime	chromosome_3	-	3645251	Cre03.g168800	-	-	-	Not Significant	Not Significant	Not Significant	Not Significant	sense	CDS	94271419	-	-	-	-	4	yes_nearest_distal_+60	407	100	GGGTCCAGGAGCAATGCAGCTGCCATGCAC	-	-	-	-	-	-	-	-	-	-	1263.05	1470.57	1494.56	1585.69	1263.05	1470.57	1788.17	1944.76	1.03371	1.0579	1.08154	1.05867	1.0458	1.07011	0.858952	-1.45995	Not Significant	906.207	659.303	1299.08	1132.35	1463.61	1221.44	0.97576	0.952579	1.14725	1.12141	0.964169	1.13433	0.994678	-9.8035	Not Significant	567.141	696.013	374.979	642.744	273.795	246.072	304.865	365.77	0.800474	0.65716	1.0136	0.835228	0.728817	0.924414	0.882403	-1.70966	Not Significant	730.24	388.015	316.11	383.789	0.453934	1.07102	0.762476	0.534692	-0.107339	Not Significant
AGGGTTCGGGGTTCATATACAC	LMJ.RY0402.201712	5prime	chromosome_4	-	226188	Cre04.g217400	-	-	-	Not Significant	Not Significant	Not Significant	Not Significant	sense	3'UTR	10962454	-	-	-	deletion	1	no	855	80	ACTGCCGCCGCTGAGACTGCCCCTACGGCC	g4526.t1,Cre04.g217400.t1.1	-	-	-	-	-	-	-	-	-	2062.25	2893.75	3318.2	2217.72	2062.25	2893.75	400.374	917.197	1.05057	1.00594	0.838809	0.88826	1.02826	0.863534	0.0196734	4.94608	Not Significant	3043.86	2838.34	2055.33	2968.13	969.824	1906.14	1.03621	1.04224	0.868194	0.963979	1.03922	0.916086	0.117492	2.56604	Not Significant	1023.63	1000.02	906.905	1008.82	1480.34	1461.91	742.873	1158.2	1.16255	1.187	1.01725	1.2405	1.17477	1.12887	0.375865	0.408724	Not Significant	963.481	1039.92	1674.3	1589.46	1.56118	1.39678	1.47898	0.919681	-3.66335	Not Significant
AGGGTTCGGTTAAAACCTAATC	LMJ.RY0402.135119	5prime	chromosome_2	+	8547330	Cre02.g141946	-	-	-	Not Significant	Not Significant	Not Significant	Not Significant	sense	CDS|outside_mRNA	81513467	-	-	-	-	3	no	988	99	TAGAGTAGAAAGTTGGTCCATGGCCATGGC	g2739.t1, g2739.t2, g2739.t3	PF07714	PTHR23257,PTHR23257:SF99	KOG0595	-	-	GO:0004672,GO:0006468	AT1G67890.1, AT5G49470.3	-	PAS domain-containing protein tyrosine kinase family protein	2840.29	1835.06	2263.06	2707.28	2840.29	1835.06	5048.84	3155.78	1.02462	1.01512	1.10935	1.09	1.01987	1.09968	0.980215	-7.40598	Not Significant	1581.97	2687.6	2268.48	2913.22	2009.83	2723.06	0.984728	1.01994	1.0702	1.07793	1.00233	1.07406	0.930177	-3.9792	Not Significant	3318.95	2840.63	3712.98	2873.62	2983.56	2594.88	3869.85	4379.16	1.00564	1.01148	1.13462	1.40404	1.00856	1.26933	0.848276	-1.93526	Not Significant	3421.56	2838.64	2338.1	2364.81	0.81762	0.942507	0.880064	0.144016	2.04825	Not Significant
AGGGTTCTACGGGGTGAGGTCG	LMJ.RY0402.049127	3prime	chromosome_3	+	8193277	Cre03.g200150	-	-	-	Not Significant	Not Significant	Not Significant	Not Significant	antisense	3'UTR	2936180	-	-	-	deletion	1	no	727	81	TTGATTGCTGACTGTTGGGGTCTGGGACAC	g4324.t1,Cre03.g200150.t1.1	PF07986	PTHR15139	KOG2512	-	-	-	AT4G39920.1	POR,TFC C	C-CAP/cofactor C-like domain-containing protein	630.626	397.582	722.126	576.944	630.626	397.582	579.76	333.949	1.04996	1.09818	1.02879	1.00452	1.07407	1.01666	0.105285	2.12707	Not Significant	573.931	435.991	335.246	371.73	406.302	754.714	1.01942	1.05434	1.17065	1.3134	1.03688	1.24203	0.901494	-2.79189	Not Significant	721.816	453.218	446.404	772.66	796.865	646.655	699.397	610.649	1.07344	1.17793	1.33321	1.02488	1.12569	1.17905	0.604919	-0.327801	Not Significant	755.42	349.213	908.817	821.632	1.26823	1.71968	1.49395	0.830384	-1.59068	Not Significant
AGGGTTCTAGCATCTACTCCTG	LMJ.RY0402.242307	5prime	chromosome_7	-	3279239	Cre07.g334350	-	-	-	Not Significant	Not Significant	Not Significant	Not Significant	sense	3'UTR	3884502	-	-	-	-	3	no	483	100	TTTGACGTGCCCTCAAACGCACTGCTCTCA	g7786.t1,Cre07.g334350.t1.1	PF01636	-	-	-	-	-	-	-	-	1229.25	1552.74	847.373	1723.26	1229.25	1552.74	1231.2	1414.66	0.98155	1.19281	1.03926	1.01422	1.08718	1.02674	0.334472	0.56822	Not Significant	934.564	856.65	1527.54	1505.06	1454.74	723.936	1.00242	1.08094	1.09336	0.876234	1.04168	0.984796	0.347206	0.49272	Not Significant	1862	1449.3	2208.58	1756.41	2552.2	3124.82	2199.83	1538.63	1.14485	1.33204	1.11252	1.08432	1.23845	1.09842	0.185402	1.47944	Not Significant	2169.83	2342.68	2303.88	2430.41	1.1687	1.10673	1.13772	0.235615	1.01222	Not Significant
AGGGTTCTAGGTCGGCCACTCT	LMJ.RY0402.179717	5prime	chromosome_8	+	4072978	-	- & -	- & -	- & -	Not Significant	Not Significant	Not Significant	Not Significant	-	-	-	Cre08.g379450 & Cre08.g379500	downstream & upstream	1036 & 427	-	3	no	957	99	CCTGAGACAGCCCCTGCTCTCCCATATCCC	g8933.t1 & g8934.t1	PF02837,PF02836,PF02929 & PF07714	PTHR10066:SF41,PTHR10066 & PTHR23257:SF347,PTHR23257	- & KOG0192	3.2.1.23 & -	K01190 & -	GO:0004553,GO:0005975,GO:0004565,GO:0009341 & GO:0004672,GO:0006468	AT3G54440.2 & AT1G73660.1	- & -	glycoside hydrolase family 2 protein & protein tyrosine kinase family protein	3167.12	3223.12	3888.54	2616.71	3167.12	3223.12	966.16	1368.02	1.03704	0.980133	0.894019	0.923094	1.00859	0.908556	0.0636023	3.13058	Not Significant	3777.42	2481.71	3504.21	3252.34	38.2825	185.965	1.032	0.986729	-0.339208	0.229705	1.00936	-0.0547514	0.0821718	3.72908	Not Significant	3874.72	3555.62	3035.46	4421.59	3055.46	2581.18	4906.42	3567.58	0.962406	0.925709	1.34841	1.03684	0.944058	1.19262	0.823236	-1.5846	Not Significant	4934.84	3656.87	1685.71	1398.61	0.265248	0.359762	0.312505	0.0134723	12.4855	Not Significant
AGGGTTCTCTGGCGTTAGGGT	LMJ.RY0402.099450	5prime	chromosome_9	+	5840245	Cre09.g402256	-	-	-	Not Significant	Not Significant	Not Significant	Not Significant	antisense	intron	115016235	-	-	-	deletion	1	no	78	92	GTGTATGGAATCCCACGCCGCTTCCCCTTT	g10013.t2, g10013.t1	PF01433	PTHR11533	-	-	-	GO:0006508,GO:0008237,GO:0008270	AT4G33090.1	APM1,ATAPM1	aminopeptidase M1	303.697	447.002	132.402	203.168	303.697	447.002	48.8719	264.277	0.90428	0.981494	0.81588	0.962629	0.942887	0.889255	0.300903	0.646858	Not Significant	167.073	113.975	365.392	474.771	89.3259	53.1329	0.956442	0.926602	0.657343	0.433569	0.941522	0.545456	0.0849634	3.50882	Not Significant	370.517	275.367	362.762	339.054	382.341	447.709	431.903	287.435	1.05117	1.22668	1.19945	1.06539	1.13892	1.13242	0.479367	0.0588693	Not Significant	416.352	233.125	485.868	500.993	1.24396	1.65186	1.44791	0.825862	-1.39252	Not Significant
AGGGTTGACGGCCGGCTGCAAC	LMJ.RY0402.178662	3prime	chromosome_2	-	6507276	Cre02.g116550	DNJ24	DnaJ-like protein	DnaJ-like protein, perhaps targeted to the chloroplast (contains N-terminal extension that is predicted by ChloroP to be chloroplast transit peptide); contains N-terminal J-domain (pfam00226) and NADPH:quinone reductase and related Zn-dependent oxidoreduc	Not Significant	Not Significant	Not Significant	Not Significant	antisense	CDS	15493631	-	-	-	deletion	1	no	869	88	GGCAGCATCACGGGGTCGTACGACTGGGCC	g2412.t1,Cre02.g116550.t1.1	PF08240,PF00226	PTHR11695,PTHR11695:SF15	KOG0025	-	-	GO:0008270,GO:0016491,GO:0055114,GO:0031072	AT3G45770.1	-	Polyketide synthase, enoylreductase family protein	1130.1	1020.3	633.34	435.429	1130.1	1020.3	34.9253	45.8362	0.935081	0.876322	0.614293	0.655186	0.905701	0.63474	0.0115781	7.56998	Not Significant	466.049	334.969	896.138	1143.79	73.873	364.944	0.919552	0.879586	0.308791	0.751623	0.899569	0.530207	0.170996	1.66143	Not Significant	1425.7	1178.37	1294.57	1497.46	608.887	841.224	251.066	322.373	0.76003	0.919459	0.31531	0.273897	0.839744	0.294603	0.0381338	6.61898	Not Significant	1594.78	1234.59	711.248	735.145	0.477686	0.691147	0.584416	0.102977	1.91159	Not Significant
AGGGTTGCCACGAGATCTCTAC	LMJ.RY0402.205416	5prime	chromosome_6	-	2053341	Cre06.g264700	-	-	-	Not Significant	Not Significant	Not Significant	Not Significant	antisense	5'UTR	3163276	-	-	-	duplication	1	no	409	100	CGTCGCAACCTGAACTCACGCCTGAACTGC	g5946.t1,Cre06.g264700.t1.1	-	-	-	-	-	-	-	-	-	1110.66	1352.77	916.629	1618	1110.66	1352.77	785.71	792.832	1.00552	1.11325	0.996782	0.961588	1.05938	0.979185	0.180285	1.41531	Not Significant	751.828	1555.21	1053.04	1178.85	338.162	371.93	0.987757	1.09438	0.744803	0.748212	1.04107	0.746508	0.0568445	5.52223	Not Significant	2015.86	1454.13	2688.71	2009.31	1055.52	822.322	754.39	1006.02	0.827277	0.832486	0.495247	0.761289	0.829882	0.628268	0.185606	1.51537	Not Significant	1681.42	1113.06	1361.8	1288.27	0.952991	1.18864	1.07082	0.855483	-2.04713	Not Significant
AGGGTTGGAGGAGGGCACAGGC	LMJ.RY0402.059101	3prime	chromosome_5	+	570767	Cre05.g232300	-	-	-	Not Significant	Not Significant	Not Significant	Not Significant	antisense	intron	37518855	-	-	-	-	4	no	97	3	TGCAACGAAGACTGCAGACGAAATGGTCAC	g5132.t1	PF01753	-	-	-	-	GO:0008270	-	-	-	1437.32	1484.95	1784.6	722.087	1437.32	1484.95	223.522	294.661	1.08697	0.986817	0.811702	0.832392	1.03689	0.822047	0.0668265	4.20174	Not Significant	1242.8	967.687	1195.93	1258.16	129.278	523.831	1.03375	1.03236	0.395694	0.83241	1.03305	0.614052	0.152919	1.91887	Not Significant	676.983	511.489	464.26	533.34	563.935	680.99	310.843	133.289	0.980504	1.1521	0.919004	0.360038	1.0663	0.639521	0.177009	1.4598	Not Significant	621.123	592.604	301.742	616.224	0.545806	1.10847	0.827138	0.274012	0.811417	Not Significant
AGGGTTGGAGGCTCATGGTGGG	LMJ.RY0402.098474	3prime	chromosome_6	-	7371820	Cre06.g299200	-	-	-	Not Significant	Not Significant	Not Significant	Not Significant	antisense	CDS/intron	20333109	-	-	-	deletion	1	no	609	99	CTGCGCGATGAGCAGCATCGCGTGTGTTAG	g6921.t1	PF00004	PTHR20953	-	-	-	GO:0005524	AT1G73170.2	-	P-loop containing nucleoside triphosphate hydrolases superfamily protein	1070.81	799.954	1009.2	1052.29	1070.81	799.954	712.476	687.543	0.992205	1.01324	0.989293	1.00726	1.00272	0.998277	0.389511	0.321432	Not Significant	789.695	898.567	725.292	903.591	544.814	538.727	0.971845	1.00088	1.01727	0.941417	0.986364	0.979345	0.442972	0.172834	Not Significant	2598.09	2907.07	2365.94	2605.16	2594.92	2992.92	2594.34	2826.96	1.0404	1.05612	1.15936	1.20795	1.04826	1.18365	0.955944	-5.30164	Not Significant	2778.27	2754.9	2273.84	2027.05	0.961336	0.849561	0.905449	0.11597	2.51997	Not Significant
AGGGTTTAGTCTCGGAGACATG	LMJ.RY0402.070151	5prime	chromosome_17	+	6271546	Cre17.g742450	-	-	-	Not Significant	Not Significant	Not Significant	Not Significant	sense	intron	3823016	-	-	-	-	3	no	475	100	ACCAAGGGGAACCGGGCAAGCACCCCGCCC	g17956.t1,GST15	PF02798,PF00043	PTHR11571,PTHR11571:SF2	KOG1695	2.5.1.18	K00799	GO:0005515	AT2G30870.1	ATGSTF10,ATGSTF4,ERD13,GSTF10	glutathione S-transferase PHI 10	234.28	317.607	401.28	418.576	234.28	317.607	169.172	217.64	1.04958	1.10552	0.999289	0.980236	1.07755	0.989763	0.0839315	2.97069	Not Significant	125.305	286.776	294.344	310.054	236.076	185.965	0.912895	1.04876	1.03829	0.943232	0.980827	0.990759	0.54164	-0.11979	Not Significant	910.592	888.906	1066.95	1003.27	973.825	931.965	489.49	566.417	1.06296	1.06292	0.734818	0.830642	1.06294	0.78273	0.0539057	5.84838	Not Significant	725.947	813.653	914.709	960.236	1.30508	1.20321	1.25414	0.917324	-3.76247	Not Significant
AGGGTTTGCCGTATGGGGGGGA	LMJ.RY0402.055002	3prime	chromosome_3	+	5577481	Cre03.g186650	-	-	-	Not Significant	Not Significant	Not Significant	Not Significant	sense	3'UTR	2043607	-	-	-	-	3	no	402	86	TGTGACTCAAGCTGTGACTGAATACTGTAG	g3867.t1,Cre03.g186650.t1.1	-	-	-	-	-	-	-	-	-	1201.96	718.522	662.935	889.001	1201.96	718.522	915.043	1303.06	0.955626	0.946054	1.00575	1.09634	0.95084	1.05104	0.866369	-2.19998	Not Significant	660.237	739.058	921.926	909.31	1223.52	1184.21	0.970256	0.944208	1.19976	1.17861	0.957232	1.18919	0.996951	-13.8239	Not Significant	766.65	786.657	973.161	936.764	968.498	829.778	783.086	1119.01	1.11793	1.06518	1.00858	1.26342	1.09155	1.136	0.606539	-0.341562	Not Significant	1191.89	1001.78	772.315	918.931	0.775287	1.0146	0.894941	0.169738	1.60216	Not Significant
AGGGTTTGCGAGGCTGGGGTCC	LMJ.RY0402.117314	3prime	chromosome_13	-	2175150	Cre13.g578051	-	-	-	Not Significant	Not Significant	Not Significant	Not Significant	sense	3'UTR	3885711	-	-	-	-	4	yes_nearest_distal_+88	446	100	TAGTCAGGGATCCCCGGTATTGTTTGCTAA	-	-	-	-	-	-	-	-	-	-	477.91	469.434	426.173	497.115	477.91	469.434	370.208	216.085	1.00313	1.02719	1.00787	0.932771	1.01516	0.970321	0.216583	1.13715	Not Significant	228.709	505.112	635.033	594.769	789.518	921.049	0.937629	1.03227	1.17883	1.23119	0.984949	1.20501	0.958678	-4.06934	Not Significant	1891.97	1599.21	1999.89	1887.2	2092.28	2351.99	2301.43	2650.28	1.07401	1.18925	1.18288	1.35685	1.13163	1.26987	0.833572	-1.32489	Not Significant	1955.7	1756.65	2485.78	2183.81	1.31202	1.24215	1.27708	0.904295	-2.15304	Not Significant
AGGGTTTGGCGATAGGAAAGAC	LMJ.RY0402.138873	3prime	chromosome_13	-	2468253	-	- & -	- & -	- & -	Not Significant	Not Significant	Not Significant	Not Significant	-	-	-	Cre13.g579976 & Cre13.g580000	upstream & upstream	162 & 19	-	3	no	962	98	AAGTGGTGACAACGCGCGCGTTTTAAGGGC	g14249.t1 & g14250.t1, g14250.t2	- & -	- & -	- & -	- & -	- & -	- & -	- & -	- & -	- & -	3366.93	2486.09	2571.83	3116.95	3366.93	2486.09	4023.39	4747.32	1.01356	1.02321	1.06083	1.10249	1.01839	1.08166	0.906174	-2.95918	Not Significant	2912.81	3535.78	2917.28	2207.51	3282.73	3480.62	1.03083	1.04194	1.14686	1.23665	1.03638	1.19176	0.912771	-3.43449	Not Significant	2690	2415	2223.09	2495.76	2120.89	2758.3	2935.08	2885.86	0.962353	1.09487	1.24982	1.24463	1.02861	1.24723	0.906562	-3.29684	Not Significant	2014.45	2067.06	2356.46	2232.46	1.24587	1.13684	1.19135	0.898189	-1.89448	Not Significant
AGGGTTTGGGCTATTATACCTT	LMJ.RY0402.222784	5prime	chromosome_12	+	8094153	Cre12.g551550	-	-	-	Not Significant	Not Significant	Not Significant	Not Significant	sense	CDS	14588664	-	-	-	deletion	1	no	82	83	ACCACCGGGACCGCCGGCGGCGGTCGGCGG	g13512.t1	PF05970,PF00098	PTHR23274	KOG0487	-	-	GO:0003676,GO:0008270	-	-	-	835.889	988.11	871.816	607.057	835.889	988.11	622.177	1290.29	1.05929	0.926462	1.00299	1.05716	0.992874	1.03008	0.661343	-0.5187	Not Significant	853.638	797.824	753.622	603.96	1403.69	1235.34	1.05054	0.981982	1.30844	1.31566	1.01626	1.31205	0.964642	-8.58161	Not Significant	574.615	879.243	613.494	2092.68	1496.68	1736.01	1888.86	1673.89	1.35672	1.29919	1.66236	1.03182	1.32795	1.34709	0.519277	-0.0604429	Not Significant	1742.81	1268.48	1763.27	1669.98	1.13025	1.28506	1.20765	0.172956	1.4534	Not Significant
AGGGTTTTACTCTAGATGTTCT	LMJ.RY0402.144452	5prime	chromosome_16	-	7716363	Cre16.g691327	-	-	-	Not Significant	Not Significant	Not Significant	Not Significant	sense	3'UTR	2752434	-	-	-	-	3	no	282	95	GGTACGGTAGTCTGCACACTGCTTGTTCCC	g16874.t1,Cre01.g072551.t1.1,Cre01.g072551.t1.2	-	-	-	-	-	-	-	-	-	795.396	741.082	928.851	506.697	795.396	741.082	964.28	715.103	1.03342	0.957371	1.06259	1.02107	0.995394	1.04183	0.788689	-1.07191	Not Significant	1310.48	650.76	1004.83	965.69	842.216	1281.83	1.07155	1.00393	1.05241	1.18439	1.03774	1.1184	0.789215	-1.08783	Not Significant	631.134	888.906	634.833	936.566	993.432	922.828	725.597	972.208	1.19051	1.05924	1.17956	1.18233	1.12487	1.18095	0.725065	-0.854153	Not Significant	640.541	1026.21	859.963	647.116	1.35562	0.734059	1.04484	0.42057	0.250485	Not Significant
AGGGTTTTTGAGGCTCCCGTTT	LMJ.RY0402.125020	5prime	chromosome_8	-	3603570	Cre08.g375900	-	Eukaryotic translation initiation factor 2 subunit 1, eIF2-alpha subunit	Eukaryotic translation initiation factor 2 subunit 1, eIF2-alpha subunit. Previously annotated as EIF2Aa. Most similar to G. gallus (chicken) EIF2A in SwissProt	Not Significant	Not Significant	Not Significant	Not Significant	antisense	CDS	45622517	-	-	-	with-junk	2	no	1074	100	CCTACCAGGTGCGGCGCACTTGGGGACAGG	g8856.t1,EIF2A-1,EIF2Aa,EIF2X	PF08662	PTHR13227	KOG2315	-	-	-	AT1G73180.1	-	Eukaryotic translation initiation factor eIF2A family protein	413.606	376.423	535.719	217.855	413.606	376.423	488.719	342.006	1.08463	0.941266	1.05946	1.01389	1.01295	1.03667	0.600785	-0.315434	Not Significant	344.588	430.163	347.63	452.163	319.021	624.312	1.02286	1.04124	1.08148	1.19636	1.03205	1.13892	0.846001	-1.83724	Not Significant	364.237	574.89	741.528	586.396	1117.61	1101	696.803	1276.55	1.41079	1.2878	1.08414	1.60998	1.3493	1.34706	0.497316	0.00827074	Not Significant	728.616	1106.2	1126.85	1040.75	1.46831	1.03356	1.25094	0.365921	0.433108	Not Significant
AGGTAAAGACGCCAAGGACGACG	LMJ.RY0402.256361	3prime	chromosome_6	-	4335461	Cre06.g278262	-	-	-	Not Significant	Not Significant	Not Significant	Not Significant	sense	intron	65442882	-	-	-	deletion	1	no	243	100	GTCTTTAAAGTCTTGGGTTTTGGGGTTGTG	g6403.t1	-	-	-	-	-	-	-	-	-	7989.72	8732.44	13708.5	12529.5	7989.72	8732.44	9457.77	12159.7	1.0998	1.05863	1.05968	1.06482	1.07922	1.06225	0.28008	0.817959	Not Significant	11198.1	10995.5	8352.14	6365.17	17175.5	13962.2	1.06207	1.04025	1.34018	1.33688	1.05116	1.33853	0.989374	-26.0414	Not Significant	1389.83	1722.23	1848.11	1388.05	2496.84	2317.66	2666.08	3267.13	1.23414	1.1561	1.29299	1.65508	1.19512	1.47403	0.82101	-1.50605	Not Significant	1729.07	1851.89	2744.41	1956.78	1.48899	1.12046	1.30472	0.671703	-0.584975	Not Significant
AGGTAAAGTGCTGCTTGATGGG	LMJ.RY0402.064584	5prime	chromosome_2	-	3553177	Cre02.g095129	-	-	-	Not Significant	Not Significant	Not Significant	Not Significant	antisense	intron	67462932	-	-	-	-	3	no	1045	100	ACGAATGTACCCCACCCACCCCCCGTCTTG	g1902.t1,Cre11.g473650.t1.1,Cre11.g473650.t1.2	PF07714	PTHR23257:SF392,PTHR23257	KOG0192	-	-	GO:0004672,GO:0006468	AT1G79570.1	-	Protein kinase superfamily protein with octicosapeptide/Phox/Bem1p domain	879.275	905.767	1216.06	1106.41	879.275	905.767	2016.91	2020.94	1.02465	1.0716	1.1405	1.12106	1.04812	1.13078	0.931079	-3.25338	Not Significant	1187.78	1378.73	999.754	836.501	1027.25	630.953	1.02279	1.09145	1.11771	1.01281	1.05712	1.06526	0.544904	-0.129885	Not Significant	744.173	695.665	608.16	694.782	362.733	612.173	581.629	617.141	0.803651	0.997536	1.09272	1.09234	0.900593	1.09253	0.851126	-1.97988	Not Significant	862.062	557.672	310.225	381.709	0.306757	0.79543	0.551093	0.18482	1.32768	Not Significant
AGGTAACCGAATCGAAGACATC	LMJ.RY0402.197036	3prime	chromosome_10	-	2577417	Cre10.g436950	-	-	-	Not Significant	Not Significant	Not Significant	Not Significant	sense	intron	22042373	-	-	-	deletion	1	no	706	100	TGCCGGAATGGGGTGTGGCTGCATGGGGCG	g10769.t1,Cre10.g436950.t1.1	PF07534	PTHR23354,PTHR23354:SF35	KOG2372	-	-	-	AT5G06260.1	-	TLD-domain containing nucleolar protein	937.854	948.449	1097.99	1487.72	937.854	948.449	1348.12	1709.04	1.04763	1.10626	1.0834	1.09557	1.07695	1.08949	0.628466	-0.418814	Not Significant	1195.33	1281.39	1192.7	955.061	1657.53	1146.97	1.05335	1.07603	1.21454	1.154	1.06469	1.18427	0.937724	-3.69962	Not Significant	789.066	660.403	741.031	717.958	706.962	618.042	645.597	582.751	1.00454	1.02051	1.04728	1.04028	1.01253	1.04378	0.941015	-3.58366	Not Significant	436.465	617.296	409.507	329.734	1.07016	0.609829	0.839995	0.295586	0.747288	Not Significant
AGGTAACGGGAGGTGATGCGGG	LMJ.RY0402.107021	3prime	chromosome_12	+	4442051	Cre12.g521300	-	-	-	Not Significant	Not Significant	Not Significant	Not Significant	sense	5'UTR	552358	-	-	-	-	3	no	708	97	TTCTAAACTACCTGCTACACGTTCGCATAG	g12842.t1,Cre12.g521300.t1.1	-	-	-	-	-	-	-	-	-	2315.89	1963.96	896.738	907.144	2315.89	1963.96	1997.73	1564.98	0.887243	0.911359	1.02101	0.998235	0.899301	1.00962	0.988976	-6.65131	Not Significant	591.192	521.062	2827.03	2527.77	937.264	886.292	0.869113	0.873457	0.75503	0.780254	0.871285	0.767642	0.0349638	8.09851	Not Significant	1468.29	2088.04	1861.5	2085.5	1205.51	1384.87	1410.75	1388.68	0.975723	0.89199	0.979367	0.925942	0.933857	0.952654	0.626485	-0.378508	Not Significant	1813.01	1590.86	1501.52	1524.34	0.970777	1.04724	1.00901	0.843502	-1.33975	Not Significant
AGGTAAGGACGTCTGGGGCGT	LMJ.RY0402.220739	5prime	chromosome_14	+	3341985	Cre14.g630000	-	Ketoacid isomerase-like protein	Related to a series of bacterial genes among which is a putative ketosteroid isomerase-related protein of Ralstonia; however, it is impossible to find a similarity with the well-characterized delta5-3-ketosteroid isomerase of Pseudomonas putida or Comamon	Not Significant	Not Significant	Not Significant	Not Significant	antisense	intron	13272528	-	-	-	with-junk	2	no	692	99	CTCATCATGCGTGTGGGCTATCTACCTAGC	g15172.t1,Cre14.g630000.t1.1,KIR2	-	-	-	-	-	-	-	-	-	1975.48	2187.96	1144.77	1309.58	1975.48	2187.96	1327.06	1507.93	0.958662	0.962236	0.990463	0.980921	0.960449	0.985692	0.956338	-4.95498	Not Significant	728.334	613.994	2009.66	1656.85	593.379	1042.73	0.921712	0.890337	0.717877	0.957838	0.906024	0.837858	0.335436	0.563352	Not Significant	2549.66	2188.45	2566.01	2381.71	3068.53	3371.52	2579.9	2620.74	1.10193	1.20657	1.11709	1.21599	1.15425	1.16654	0.559878	-0.170651	Not Significant	2559.5	2258.12	3266.49	2525.84	1.31526	1.16308	1.23917	0.768035	-0.921977	Not Significant
AGGTAAGGCGAAGCGATTAGGA	LMJ.RY0402.173969	3prime	chromosome_8	+	2326605	Cre08.g370601	-	-	-	Not Significant	Not Significant	Not Significant	Not Significant	antisense	3'UTR	8141565	-	-	-	perfect	1	no	319	99	TCGGCACAAATCCAGCCACACAAATCCAGC	g8684.t1	PF04006	PTHR17039	KOG2600	-	K14559	-	AT5G66540.1	-	-	398.857	397.582	781.316	856.344	398.857	397.582	467.999	189.893	1.20628	1.06836	1.0586	0.937175	1.13732	0.997887	0.135166	1.51758	Not Significant	630.03	483.844	760.75	566.174	1246.61	409.631	1.14505	0.996669	1.26737	1.00017	1.07086	1.13377	0.635001	-0.41166	Not Significant	939.258	802.843	736.567	553.853	747.827	412.028	687.442	632.347	0.965584	0.796266	1.08083	1.2373	0.880925	1.15906	0.930978	-2.41283	Not Significant	537.188	846.577	567.562	502.709	1.16477	0.68908	0.926924	0.560288	-0.18389	Not Significant
AGGTAAGGGCGGAGGAGGGGAA	LMJ.RY0402.126804	3prime	chromosome_16	+	15572	Cre16.g685451	-	-	-	Not Significant	Not Significant	Not Significant	Not Significant	antisense	3'UTR	33832145	-	-	-	-	4	yes_nearest_distal_-75	373	98	ACGATTACACCATCGAGTTGTATGCGTCGC	-	-	-	-	-	-	-	-	-	-	508.453	450.274	585.987	562.429	508.453	450.274	747.401	622.063	1.03368	1.02755	1.08613	1.06388	1.03062	1.07501	0.93198	-3.84638	Not Significant	893.261	744.375	464.187	549.017	1274.31	935.945	1.08056	1.06337	1.43282	1.26036	1.07197	1.34659	0.904658	-3.169	Not Significant	354.183	696.013	508.901	547.016	518.984	509.312	585.82	703.641	1.16688	0.928686	1.18303	1.30617	1.04778	1.2446	0.841422	-1.468	Not Significant	797.388	656.097	513.679	551.359	0.770632	0.949024	0.859828	0.171027	1.26321	Not Significant
AGGTAATAAATTCAGCGTTTGT	LMJ.RY0402.100467	5prime	chromosome_6	+	2491038	Cre06.g268950	-	-	-	Not Significant	Not Significant	Not Significant	Not Significant	sense	intron	13246168	-	-	-	duplication	1	no	614	100	ACGATGATGTCTGGAAACGCAAGACACTAC	g6034.t1,Cre06.g268950.t1.1	PF07714	PTHR23257,PTHR23257:SF99	KOG0593	-	-	GO:0004672,GO:0006468	AT2G17700.1	-	ACT-like protein tyrosine kinase family protein	4040.61	3293.7	4147.24	6310.45	4040.61	3293.7	5669.14	4756.99	1.04505	1.11428	1.08044	1.06918	1.07966	1.07481	0.455795	0.138373	Not Significant	3466.76	5492.86	4212.16	3533.33	1486.64	2410.91	1.02126	1.08365	0.775087	0.982379	1.05246	0.878733	0.163041	1.60501	Not Significant	4502.72	4048.38	4203.77	4021.4	5669.75	5632.9	6472.78	4920.22	1.11686	1.16855	1.32475	1.27725	1.1427	1.301	0.976787	-4.50972	Not Significant	3877.94	4171.12	4765.15	5000.98	1.28508	1.21504	1.25006	0.928748	-2.46143	Not Significant
AGGTAATGCATTTCGCGGCGGA	LMJ.RY0402.174149	3prime	chromosome_3	+	2141302	Cre03.g157200	-	-	-	Not Significant	Not Significant	Not Significant	Not Significant	antisense	CDS/intron	66833216	-	-	-	with-junk	2	yes_nearest_distal	458	98	TGCATGCCGGGTTGGGTTTTCAATCAAACG	-	-	-	-	-	-	-	-	-	-	867.784	1379.56	1189.73	1182.92	867.784	1379.56	502.924	687.543	1.05498	1.02594	0.972423	0.94225	1.04046	0.957337	0.0290659	3.96971	Not Significant	832.848	813.495	1173.36	1143.79	923.413	1228.89	1.00897	0.985767	1.03221	1.12021	0.997367	1.07621	0.845051	-1.73263	Not Significant	889.941	715.437	455.332	526.503	465.86	600.874	167.377	291.376	0.827192	0.980122	0.626858	0.819117	0.903657	0.722987	0.142531	1.47087	Not Significant	553.975	673.735	754.354	772.983	1.36691	1.18208	1.27449	0.952723	-3.08889	Not Significant
AGGTAATGTAAATAACACAGAG	LMJ.RY0402.179873	3prime	chromosome_16	+	6789678	Cre16.g674291	-	-	-	Not Significant	Not Significant	Not Significant	Not Significant	antisense	5'UTR	6494597	-	-	-	-	4	yes_nearest_distal_-88	540	100	GGGCTCCGAAGGCTGAGCTTGGAGAAGAAT	-	-	-	-	-	-	-	-	-	-	255.125	301.779	171.653	25.4	255.125	301.779	139.701	150.605	1.00816	0.68545	0.965491	0.942413	0.846805	0.953952	0.686669	-0.662351	Not Significant	43.1527	26.5848	254.658	314.541	258.556	213.505	0.855395	0.763347	1.11389	0.980795	0.809371	1.04734	0.943392	-2.94114	Not Significant	2297.71	2249.9	2593.61	2153.87	2836.02	2157.42	2361.21	2523.19	1.11026	1.02959	1.06872	1.25215	1.06993	1.16043	0.751691	-0.903301	Not Significant	2190.72	2497.4	1832	2443.28	0.978495	1.06281	1.02065	0.244511	0.841196	Not Significant
AGGTAATGTTGAGGGTGGATGA	LMJ.RY0402.238769	3prime	chromosome_10	-	2635614	Cre10.g437450	-	-	-	Not Significant	Not Significant	Not Significant	Not Significant	sense	3'UTR	4327458	-	-	-	with-junk	2	yes_nearest_distal	295	88	GCGGAAGATGACCAGCTGTGTGGGTGTGGG	-	-	-	-	-	-	-	-	-	-	361.128	182.026	292.994	246.743	361.128	182.026	230.507	248.825	1.02001	0.937843	0.984219	1.06262	0.978929	1.02342	0.742221	-0.783465	Not Significant	293.439	164.826	564.116	308.822	240.087	397.218	1.02196	0.912165	0.835111	1.17484	0.967063	1.00497	0.569	-0.212368	Not Significant	318.316	537.387	339.267	348.723	249.276	234.627	430.398	427.764	0.960116	0.735927	1.23037	1.27874	0.848021	1.25456	0.920982	-3.54517	Not Significant	310.562	250.446	222.714	259.463	0.856071	1.10569	0.980881	0.744719	-0.795619	Not Significant
AGGTACAAACGTTTGACGGGTT	LMJ.RY0402.050173	5prime	chromosome_14	-	136205	Cre14.g608550	-	-	-	Not Significant	Not Significant	Not Significant	Not Significant	antisense	3'UTR	2750142	-	-	-	deletion	1	no	1170	100	GTTATGAGCCAGCGAGCGTAGATTGCGTGC	g14670.t1,Cre14.g608550.t1.1	-	-	-	-	-	-	-	-	-	1373.87	1470.4	849.41	1321.82	1373.87	1470.4	635.335	668.466	0.973807	1.03446	0.944845	0.931286	1.00413	0.938066	0.130825	2.12604	Not Significant	636.966	1095.63	1136.78	1340.34	835.835	1673.69	0.952413	1.01433	1.01041	1.16584	0.98337	1.08813	0.805434	-1.2523	Not Significant	631.134	352.664	485.461	628.083	826.771	767.5	679.527	955.3	1.12991	1.33552	1.27831	1.40293	1.23271	1.34062	0.759497	-0.897574	Not Significant	635.204	653.665	1008.23	1294.23	1.48901	1.59053	1.53977	0.919844	-2.67233	Not Significant
AGGTACAAGCTACGAGGCAACA	LMJ.RY0402.045544	5prime	chromosome_6	+	5477266	Cre06.g284650	-	Dual-specificity protein phosphatase	Dual-specificity protein phosphatase, cyclin-dependent kinase 2 (CDK2)-associate. Homologous to cyclin-dependent kinase inhibitor 3 (CDKN3) Previously annotated as MKP6	Not Significant	Not Significant	Not Significant	Not Significant	sense	intron	6103284	-	-	-	duplication	1	no	537	99	GAGTCCGGCCGTGCACGTCCCCCTGGCGCC	g6618.t1,Cre06.g284650.t1.1,MKP6	PF05706	PTHR23339,PTHR23339:SF30	-	-	-	GO:0004721,GO:0004725	-	-	-	1440.39	1517.45	682.379	729.447	1440.39	1517.45	1422.92	1368.02	0.925868	0.931344	1.03758	1.01296	0.928606	1.02527	0.96551	-7.66513	Not Significant	723.113	727.969	1446.34	1459.84	133.989	637.595	0.953711	0.953781	0.346212	0.84694	0.953746	0.596576	0.194606	1.4266	Not Significant	1177.49	1323.7	1072.28	1003.27	1666.61	1923.32	1577.89	2231.85	1.15545	1.18472	1.30267	1.62249	1.17008	1.46258	0.841744	-1.82148	Not Significant	1262.4	811.368	465.338	745.525	0.325894	1.01586	0.670878	0.192443	1.44426	Not Significant
AGGTACACGCATCGGGGCGTGG	LMJ.RY0402.174810	3prime	chromosome_14	-	3689798	Cre14.g631701	-	-	-	Not Significant	Not Significant	Not Significant	Not Significant	antisense	3'UTR	1465424	-	-	-	-	3	no	775	100	CCGTGCAGTGCTCTAAAAAAGCACGCGCCA	g15224.t1,Cre14.g631700.t1.3	-	-	-	-	-	-	-	-	-	641.406	684.991	642.218	635.001	641.406	684.991	838.207	523.842	1.02068	0.970219	1.07176	0.993329	0.995448	1.03255	0.739101	-0.795568	Not Significant	500.572	552.964	441.622	760.617	318.577	734.853	0.993981	0.968877	1.0043	1.08796	0.981429	1.04613	0.824731	-1.48152	Not Significant	1273.27	987.368	1307.96	752.147	1042.05	663.823	1207.51	1187.2	0.974668	0.897063	1.07552	1.42433	0.935865	1.24993	0.84395	-1.75776	Not Significant	1326.18	927.708	786.684	810.822	0.704916	0.978408	0.841662	0.30794	0.660387	Not Significant
AGGTACATCGGCGCGTCACTTG	LMJ.RY0402.231087	3prime	chromosome_12	-	7255420	Cre12.g558150	-	-	-	Not Significant	Not Significant	Not Significant	Not Significant	antisense	intron	7461146	-	-	-	deletion	1	no	528	99	GAGGGATGGGCGCCGGGCTGATGATGGGGC	g13367.t1,Cre12.g558150.t1.1	-	-	-	-	-	-	-	-	-	2152.39	1585.54	1568.55	1317.17	2152.39	1585.54	1872	2213.23	1.01034	0.996356	1.02202	1.06511	1.00335	1.04357	0.853657	-1.77524	Not Significant	1622.54	1403.68	1830.96	1498.36	2497.83	2147.46	1.01796	1.01325	1.2086	1.20768	1.01561	1.20814	0.997108	-80.181	Not Significant	2069.06	2256.38	2008.82	2297.47	2545.88	2661.01	2319.37	2606.88	1.10924	1.10683	1.18449	1.23373	1.10803	1.20911	0.924323	-4.10085	Not Significant	2106.78	2077.64	2518.11	2724.36	1.26303	1.28207	1.27255	0.982181	-17.2748	Not Significant
AGGTACCAGCTTTTTTCCTTTC	LMJ.RY0402.086688	5prime	chromosome_8	-	1018044	Cre08.g362050	FAP49	Flagellar Associated Protein, membrane-associated	Flagella Associated Membrane Protein with PAS sensory domain; found in the flagellar proteome [PMID: 15998802]; FAP153 likely is a part of FAP49	Not Significant	Not Significant	Not Significant	Not Significant	antisense	intron	194916893	-	-	-	with-junk	2	no	428	99	TCCTATCCATGGAAAACCCCTCGACCCAGC	g8479.t1,Cre08.g362050.t1.1	-	PTHR10919:SF179,PTHR10919	-	-	-	-	-	-	-	1038.35	1082.22	812.745	1040.32	1038.35	1082.22	1056.39	715.103	1.00613	1.0335	1.04117	0.975898	1.01981	1.00854	0.396226	0.318698	Not Significant	626.524	1044.16	1233.2	1094.88	1218.66	531.329	0.981184	1.03587	1.10521	0.878925	1.00853	0.992069	0.454349	0.14139	Not Significant	885.472	821.271	1104.29	933.787	1496.68	2051.24	1215.09	591.779	1.21402	1.38693	1.16104	0.897378	1.30047	1.02921	0.1234	1.72067	Not Significant	605.845	1195.34	1364.08	1595.42	1.76752	1.29533	1.53142	0.750529	-0.919931	Not Significant
AGGTACCCGGCGTGGCGCCGCC	LMJ.RY0402.136134	3prime	chromosome_16	+	1171830	Cre16.g650600	-	-	-	Not Significant	Not Significant	Not Significant	Not Significant	antisense	CDS	75471878	-	-	-	with-junk	2	yes_nearest_distal	474	100	TAGCAGCCGCGGGGGCCCTCAAACTCGTCG	-	-	-	-	-	-	-	-	-	-	918.09	675.411	642.218	377.372	918.09	675.411	1243.34	674.447	1.00379	0.913004	1.07612	1.02516	0.958398	1.05064	0.87442	-1.7719	Not Significant	755.173	680.571	580.233	749.18	724.879	486.592	1.02734	1.00815	1.18038	0.967408	1.01774	1.07389	0.654492	-0.525173	Not Significant	968.399	812.555	901.736	738.471	1144.22	1201.75	1249.35	1140.71	1.09586	1.19134	1.27332	1.41186	1.1436	1.34259	0.921279	-2.36531	Not Significant	940.079	1061.75	1339.88	983.797	1.40326	1.02213	1.2127	0.610925	-0.353863	Not Significant
AGGTACCCGGTCGTCAATCCGT	LMJ.RY0402.097947	3prime	chromosome_13	-	4519923	Cre13.g602600	-	-	-	Not Significant	Not Significant	Not Significant	Not Significant	sense	3'UTR	2215540	-	-	-	-	3	no	278	79	GGATTTAGTGTTCGATGTTACATGAAGGAA	g14562.t1,Cre13.g602600.t1.1	-	-	-	-	-	-	-	-	-	583.913	737.682	500.161	780.144	583.913	737.682	1285.25	1132.81	1.05222	1.0613	1.13546	1.0765	1.05676	1.10598	0.830733	-1.64995	Not Significant	664.552	723.107	831.668	806.369	784.901	868.914	1.07964	1.04875	1.09046	1.1211	1.06419	1.10578	0.901949	-1.91154	Not Significant	3736.86	3182.24	3031.08	3658.17	2721.6	3353.45	3168.21	3198.93	0.936177	1.06482	1.13601	1.0833	1.0005	1.10966	0.843112	-1.57037	Not Significant	2669.15	3298.12	3311.97	3567.61	1.29285	1.13801	1.21543	0.914782	-2.1339	Not Significant
AGGTACCGTCGCACGAGGGACA	LMJ.RY0402.142533	3prime	chromosome_2	+	6805287	Cre02.g118801	-	-	-	Not Significant	Not Significant	Not Significant	Not Significant	antisense	5'UTR	654951	-	-	-	-	3	no	787	100	TGCCCTGCAGCTGCTGCCTCGTTCGTCTCG	g2465.t1,Cre02.g118800.t1.2,GTR	PF00534	PTHR12526,PTHR12526:SF26	-	-	-	GO:0009058	AT3G10630.1	-	UDP-Glycosyltransferase superfamily protein	982.77	1178.38	757.64	1005.12	982.77	1178.38	970.923	962.56	1.02749	1.00387	1.03759	1.00119	1.01568	1.01939	0.558961	-0.17121	Not Significant	837.163	707.156	1005.74	1006.53	683.326	834.157	1.03906	0.970832	0.985089	1.04139	1.00495	1.01324	0.565446	-0.187512	Not Significant	804.758	776.945	910.664	806.848	1238.21	1041.51	980.351	1128.31	1.18299	1.15465	1.15038	1.35441	1.16882	1.25239	0.719044	-0.811435	Not Significant	1292.61	970.037	1203.37	1221.64	1.06396	1.25184	1.1579	0.464895	0.109846	Not Significant
AGGTACCTTATGTGGGACCTAT	LMJ.RY0402.152326	5prime	chromosome_17	-	3373200	Cre17.g723700	-	-	-	Not Significant	Not Significant	Not Significant	Not Significant	antisense	intron	12694053	-	-	-	-	3	no	559	100	CTGCAGACAGGCACTATGGTAACCCGGGCT	g17504.t1	PF00168	PTHR10774	KOG1030	-	-	GO:0005515	AT4G34150.1	-	Calcium-dependent lipid-binding (CaLB domain) family protein	381.79	482.292	478.684	469.98	381.79	482.292	697.365	699.557	0.990356	1.10416	1.11267	1.06969	1.04726	1.09118	0.710458	-0.722155	Not Significant	446.398	330.895	596.3	319.744	606.14	504.763	0.990325	1.05085	1.11426	1.23702	1.02059	1.17564	0.901607	-2.26576	Not Significant	957.691	961.371	1056.28	883.763	957.485	831.459	835.012	743.951	1.04073	0.99107	0.999929	1.06132	1.0159	1.03062	0.626822	-0.372982	Not Significant	936.792	793.083	757.315	888.666	0.951519	1.16439	1.05796	0.620584	-0.38911	Not Significant
AGGTACCTTCGAGGCGTAGCAG	LMJ.RY0402.063773	3prime	chromosome_12	-	3440950	Cre12.g496400	-	-	-	Not Significant	Not Significant	Not Significant	Not Significant	sense	intron	56196324	-	-	-	-	3	no	397	100	TGTGCTACCTATTTTGCCGGCGCGCACTGT	g12656.t1	-	-	-	-	-	-	-	-	-	2233.24	2668.11	3175.58	3516.09	2233.24	2668.11	2207.28	2154.3	1.04098	1.03111	1.03764	0.999808	1.03605	1.01872	0.26183	0.886156	Not Significant	1626.86	1525.97	2256.46	2636.43	4681.7	4925.5	0.96237	0.93623	1.34304	1.28816	0.9493	1.3156	0.989688	-12.0515	Not Significant	845.108	747.81	799.063	1011.98	980.757	1012.9	723.308	716.04	1.08993	1.15852	1.06593	0.961008	1.12422	1.01347	0.119484	1.76713	Not Significant	1401.72	857.16	919.594	751.361	0.785144	0.980603	0.882873	0.108528	2.32247	Not Significant
AGGTACGAGTCGTCATGTGAAG	LMJ.RY0402.070904	3prime	chromosome_4	-	3056136	Cre04.g225250	-	-	-	Not Significant	Not Significant	Not Significant	Not Significant	sense	3'UTR	76691178	-	-	-	-	3	no	871	99	TGCCGGCGTTCGACGTGAAGGCTTCCGCAA	g4923.t1	-	-	-	-	-	-	-	-	-	337.771	244.297	236.763	264.886	337.771	244.297	237.492	202.989	0.976992	0.911972	0.996036	1.00323	0.944482	0.999632	0.83181	-1.68612	Not Significant	237.34	271.165	254.658	526.141	189.3	106.752	0.987943	0.941309	1.01392	0.614192	0.964626	0.814055	0.294163	0.74829	Not Significant	1732.81	1379.08	1629.37	1791.48	1977.86	2472.17	1052.08	1041.51	1.08445	1.26313	0.901334	0.847572	1.17379	0.874453	0.080535	3.2085	Not Significant	1594.78	1520.31	1911.03	1675.7	1.26507	1.15206	1.20856	0.61174	-0.332047	Not Significant
AGGTACGCTGGCTCCCAATACT	LMJ.RY0402.127614	3prime	chromosome_16	-	1379953	Cre16.g652000	-	-	-	Not Significant	Not Significant	Not Significant	Not Significant	antisense	3'UTR	2942423	-	-	-	with-junk	2	no	539	100	TTTAAAAAAGCGCTGATATACCAGCGCATG	g15770.t1	-	-	-	-	-	-	-	-	-	1052.84	919.708	523.837	420.915	1052.84	919.708	523.879	635.159	0.945814	0.932808	0.953794	0.981166	0.939311	0.96748	0.874059	-1.85907	Not Significant	453.104	271.165	989.62	1000.81	844.923	1047.66	0.946444	0.903927	1.05833	1.11231	0.925186	1.08532	0.976174	-4.66113	Not Significant	443.85	595.658	540.149	635.906	625.233	423.473	830.908	731.539	1.15387	0.91791	1.32429	1.24167	1.03589	1.28298	0.870765	-1.97661	Not Significant	696.665	419.761	567.562	643.252	0.957674	1.39873	1.1782	0.679786	-0.571437	Not Significant
AGGTACGGGGGGATTCGGACAC	LMJ.RY0402.241480	3prime	chromosome_5	+	461771	Cre05.g232500	-	FixL-like PAS domain protein	Cd00130, PAS, PAS domain; PAS motifs appear in archaea, eubacteria and eukarya. Probably the most surprising identification of a PAS domain was that in EAG-like K+-channels. PAS domains have been found to bind ligands, and to act as sensors for light and	Not Significant	Not Significant	Not Significant	Not Significant	sense	intron	108495833	-	-	-	-	3	no	591	99	CCATAATTATGCCATAACGCCAACTCAAAA	g5124.t2,FXL8, g5124.t1,FXL8	-	PTHR10919:SF179,PTHR10919	-	-	-	-	-	-	-	190.445	263.458	248.601	185.057	190.445	263.458	181.612	235.729	0.983986	0.98828	1.03327	1.01206	0.986133	1.02266	0.915959	-3.37646	Not Significant	176.926	207.362	409.387	268.79	230.853	114.2	0.954541	1.01266	0.925331	0.838562	0.983603	0.881946	0.104514	1.94675	Not Significant	401.258	495.303	428.548	341.885	657.924	566.538	400.509	216.982	1.20399	1.09542	1.08149	0.898219	1.1497	0.989853	0.149335	1.50084	Not Significant	537.188	299.829	391.546	340.545	0.869015	1.17453	1.02177	0.276733	0.786845	Not Significant
AGGTACGGTTTTTTAACATTCA	LMJ.RY0402.199335	5prime	chromosome_11	+	1139702	Cre11.g467682	-	-	-	Not Significant	Not Significant	Not Significant	Not Significant	sense	3'UTR	3767345	-	-	-	deletion	1	no	511	100	TGCGCAAAGCATGGCAAGCCCAAAAACTTG	g11612.t1,Cre18.g744750.t1.1	PF03959	PTHR22778	KOG2551	-	-	-	AT4G24380.1	-	-	2247.36	2293.83	1552.16	1174.95	2247.36	2293.83	259.397	373.097	0.938247	0.915853	0.77528	0.808673	0.92705	0.791976	0.0149746	6.71893	Not Significant	2560.92	1319.9	1717.85	2241.44	2749.96	2955.52	1.01387	0.955233	1.25988	1.18238	0.984551	1.22113	0.977176	-4.86855	Not Significant	1287.39	1135.29	1589.75	2017.65	2375.74	1937.02	2936.94	3111.07	1.243	1.24468	1.4135	1.41083	1.24384	1.41216	0.999841	-106.332	Not Significant	2009.7	1821.58	2096.3	2302.18	1.15456	1.25449	1.20453	0.289817	0.776207	Not Significant
AGGTACTACAGATGGACTTGAG	LMJ.RY0402.061941	5prime	chromosome_9	-	2885670	Cre09.g388372	RAT2	Chloroplast tscA maturation factor	Chloroplast tscA maturation factor; has been reported as necessary, together with nearby divergent RAT1, for complementation of mutant deficient in tscA maturation (PMID: 16115062); no homologues in other organisms, except Volvox.	Not Significant	Not Significant	Not Significant	Not Significant	antisense	intron	42602362	-	-	-	perfect	1	no	525	100	TGTTGACCATGCAGGTACAACTTCCGCGCC	g9533.t1,Cre09.g388372.t1.1,OPR39	-	-	-	-	-	-	-	-	-	529.3	635.213	452.204	423.471	529.3	635.213	498.118	544.1	0.989614	0.940178	1.03165	1.00686	0.964896	1.01925	0.884158	-1.9657	Not Significant	263.662	294.129	535.401	536.136	178.652	159.399	0.936339	0.918571	0.757094	0.730183	0.927455	0.743639	0.00621501	11.4006	Not Significant	229.218	371.988	373.431	605.85	718.931	785.774	339.764	380.429	1.41803	1.32439	1.06842	0.892056	1.37121	0.980238	0.0452888	3.91595	Not Significant	440.372	651.38	869.087	757.453	1.66253	1.19215	1.42734	0.575048	-0.236618	Not Significant
AGGTACTGGGTTGTCGCAAATG	LMJ.RY0402.123564	3prime	chromosome_9	+	2308636	Cre09.g392250	-	-	-	Not Significant	Not Significant	Not Significant	Not Significant	sense	3'UTR	5436241	-	-	-	-	3	no	807	100	TTGGGGCCATGCGGACTCCATGCGGCAGCA	g9446.t1,OTU5	PF02338	PTHR12419	-	-	-	-	AT5G03330.1	-	Cysteine proteinases superfamily protein	1063.62	771.213	618.542	714.829	1063.62	771.213	349.253	333.949	0.97405	1.06078	0.903013	0.92548	1.01742	0.914247	0.118309	2.30299	Not Significant	362.483	372.187	751.08	783.493	387.833	970.701	0.924571	0.981103	0.897097	1.16346	0.952837	1.03028	0.667837	-0.568804	Not Significant	764.408	848.165	861.56	765.822	584.368	978.566	651.575	905.125	0.952168	1.09864	0.978349	1.25727	1.0254	1.11781	0.683556	-0.586625	Not Significant	629.517	779.557	1167.45	837.849	1.61298	1.13319	1.37309	0.814951	-1.3871	Not Significant
AGGTACTTCGGGTGTAAAAATG	LMJ.RY0402.059497	5prime	chromosome_13	-	463966	Cre13.g564900	-	ABC transporter, multidrug resistance associated protein	Putative ABC transporter, MRP subfamily, membrane protein PMID: 15710683	Not Significant	Not Significant	Not Significant	Not Significant	antisense	CDS	32837379	-	-	-	deletion	1	no	386	100	GAGGCAGGAGGCGGCGCTGGAGCCGGTGCG	g13898.t1,Cre13.g564900.t1.1,MRP3	PF00664,PF00005	PTHR24223,PTHR24223:SF195	KOG0054	-	-	GO:0005524,GO:0006810,GO:0016021,GO:0042626,GO:0055085,GO:0016887	AT2G34660.1	ATMRP2,EST4,MRP2	multidrug resistance-associated protein 2	1775.9	1105.74	829.04	1155.37	1775.9	1105.74	1067.66	1072.65	0.887616	0.963944	0.976903	1.0217	0.92578	0.999302	0.866584	-1.66146	Not Significant	670.902	1033.13	1540.23	1847.41	937.922	976.317	0.892716	0.966965	0.949974	0.90481	0.92984	0.927392	0.480567	0.0563289	Not Significant	1133.53	806.778	832.219	1078.3	865.985	584.762	1002.01	989.116	0.951952	0.925127	1.20492	1.11091	0.938539	1.15792	0.943403	-4.48822	Not Significant	936.792	1318.76	1092.63	873.755	1.24354	0.771079	1.00731	0.590647	-0.292348	Not Significant
AGGTAGAAAGGGGATAGAGTCT	LMJ.RY0402.212938	3prime	chromosome_16	+	713319	Cre16.g691353	-	-	-	Not Significant	Not Significant	Not Significant	Not Significant	antisense	5'UTR	1291834	-	-	-	-	3	no	1004	95	ACGGCGCTGCGCGCATCGGCCACGCGGCAG	g15658.t1,Cre16.g691250.t1.2	PF07719	-	-	-	-	-	-	-	-	781.545	541.286	736.923	391.886	781.545	541.286	495.939	628.611	1.03454	0.95893	0.983502	1.04317	0.996737	1.01333	0.617604	-0.344642	Not Significant	543.724	420.04	741.409	457.514	337.046	1027.8	0.998742	0.984092	0.856248	1.34413	0.991417	1.10019	0.633508	-0.445689	Not Significant	1286.72	1016.5	1116.01	1162.41	1283.16	795.443	1129.8	1134.51	1.03989	0.953726	1.12044	1.14674	0.996806	1.13359	0.914874	-3.03672	Not Significant	1376.54	1301.61	1300.36	1318.94	1.0756	1.08911	1.08235	0.856542	-1.99124	Not Significant
AGGTAGACCTCTCGAGCGTGTG	LMJ.RY0402.162685	5prime	chromosome_12	-	3436456	Cre12.g496400	-	-	-	Not Significant	Not Significant	Not Significant	Not Significant	sense	3'UTR	101131830	-	-	-	deletion	1	no	409	99	AAACCATCCAGCACAACAATATTCGCACCA	g12656.t1	-	-	-	-	-	-	-	-	-	2073.82	1917.4	254.619	489.562	2073.82	1917.4	524.433	590.737	0.763525	0.818322	0.871103	0.884875	0.790923	0.877989	0.911579	-3.08188	Not Significant	28.7157	275.746	1377.83	1663.31	491.292	830.202	0.570226	0.797018	0.778368	0.887462	0.683622	0.832915	0.802421	-1.18643	Not Significant	1077.01	1333.36	1072.28	1414.58	836.574	1087.29	886.841	701.681	0.957429	0.96911	1.02194	0.755906	0.963269	0.888924	0.337757	0.558372	Not Significant	1545.31	1241.05	1286.52	1013.91	0.974942	0.927904	0.951423	0.356073	0.470478	Not Significant
AGGTAGACTGGAAAGCAAGACC	LMJ.RY0402.056843	3prime	chromosome_8	+	1276124	Cre08.g363450	-	-	-	Not Significant	Not Significant	Not Significant	Not Significant	sense	intron	22322422	-	-	-	-	3	no	726	100	TCTAGCTGGTTGCACAAGTGCTCGTCAATC	g8514.t1,Cre08.g363450.t1.1	PF02037	-	-	-	-	GO:0003676	-	-	-	402.451	479.015	645.178	642.258	402.451	479.015	349.253	517.294	1.06258	0.977529	1.02175	1.0345	1.02005	1.02812	0.559553	-0.187647	Not Significant	811.271	590.183	448.069	537.579	664.857	814.297	1.08159	0.980972	1.23555	1.22448	1.03128	1.23001	0.922913	-3.92642	Not Significant	607.491	411.133	517.829	464.963	629.319	606.597	639.619	678.843	1.05245	1.19044	1.21737	1.3793	1.12144	1.29833	0.879336	-1.66289	Not Significant	444.859	574.967	560.377	556.764	1.30486	1.05513	1.18	0.635388	-0.412889	Not Significant
AGGTAGAGTCGTATGTGGACGC	LMJ.RY0402.180389	3prime	chromosome_2	-	5128920	Cre02.g105100	-	-	-	Not Significant	Not Significant	Not Significant	Not Significant	antisense	3'UTR	1668117	-	-	-	deletion	1	no	919	95	GTCAGCAACTCCTGCCCCACGTGTGCAAGG	g2154.t1,Cre02.g105100.t1.1	-	-	-	-	-	-	-	-	-	589.303	598.768	1441.29	660.401	589.303	598.768	698.506	890.532	1.06333	1.07514	1.05984	1.07268	1.06923	1.06626	0.382811	0.341268	Not Significant	1592.34	829.446	770.421	657.677	941.881	794.436	1.06748	1.09519	1.17345	1.15577	1.08134	1.16461	0.974516	-5.0661	Not Significant	937.016	1233.4	941.912	1353.86	453.6	629.487	812.974	1177.9	0.801381	0.794192	1.04273	1.08037	0.797786	1.06155	0.980634	-13.767	Not Significant	1183.49	885.379	998.621	1200.02	0.985641	1.30683	1.14623	0.862705	-2.17138	Not Significant
AGGTAGCCGGGGTGTGACCGGG	LMJ.RY0402.101387	3prime	chromosome_6	+	6553409	-	- & -	- & -	- & -	Not Significant	Not Significant	Not Significant	Not Significant	-	-	-	Cre06.g293400 & Cre06.g293450	upstream & downstream	459 & 174	-	3	no	684	99	ACTGCTGCTGCTGCTGCTCGTCCTTCGCTT	g6796.t1,Cre06.g293400.t1.1 & g6797.t1, g6797.t2,Cre06.g293450.t1.1	- & -	- & -	- & -	- & -	- & -	- & -	- & -	- & -	- & -	905.514	574.817	710.288	620.486	905.514	574.817	740.416	700.639	1.00799	1.03121	1.01448	1.04894	1.0196	1.03171	0.686886	-0.582606	Not Significant	1052.93	622.085	763.974	817.807	1463.61	1412.61	1.05701	1.03392	1.31747	1.26434	1.04546	1.29091	0.980932	-8.47406	Not Significant	540.241	534.15	642.822	499.152	608.887	612.319	783.086	601.35	1.08027	1.09624	1.21062	1.26833	1.08826	1.23947	0.94978	-5.05096	Not Significant	730.24	451.508	639.405	654.063	1.01513	1.35663	1.18588	0.665972	-0.573662	Not Significant
AGGTAGCGTAGTGGTTTTAGGA	LMJ.RY0402.217607	5prime	chromosome_3	+	6046888	Cre03.g191250	LCI34	Low-CO2-inducible protein	Low-CO2 inducible gene revealed by cDNA array analyses; TargetP prediction: Mitochondria (confidence: 4); regulated by CCM1. PMID:15235119	Not Significant	Not Significant	Not Significant	Not Significant	sense	3'UTR	2583562	-	-	-	-	3	no	825	100	TCTGTACTTGCCACGGCCCAGCACTCTATA	g3958.t1,Cre03.g191250.t1.1	-	-	-	-	-	-	-	-	-	1984.15	2482.04	2299.72	2447.81	1984.15	2482.04	2545.1	2689.41	1.01043	1.06848	1.06949	1.0349	1.03946	1.05219	0.625257	-0.376949	Not Significant	3009.92	2632.45	2278.63	1944.3	3298.68	2835.97	1.04479	1.0718	1.22764	1.21301	1.05829	1.22032	0.989866	-10.5507	Not Significant	1639.07	1367.18	1941.84	1428.47	1823.47	2156.31	1825.51	1927.51	1.07598	1.21534	1.08435	1.33379	1.14566	1.20907	0.644658	-0.443857	Not Significant	1988.35	1721.01	2027.87	1828.03	1.13663	1.12437	1.1305	0.434212	0.209022	Not Significant
AGGTAGGCATTGGAACGCTCAT	LMJ.RY0402.112895	5prime	chromosome_9	-	5627208	Cre09.g400997	-	-	-	Not Significant	Not Significant	Not Significant	Not Significant	antisense	3'UTR	5660257	-	-	-	-	3	no	840	99	ATAGGAATGCGACGATGGTGCTGCTTGCAG	g9979.t1,Cre02.g138550.t1.1	-	-	-	-	-	-	AT1G55280.1	-	Lipase/lipooxygenase, PLAT/LH2 family protein	1677.56	1987.98	1051.07	2039.03	1677.56	1987.98	1953	1601.21	0.955161	1.04703	1.05764	0.999515	1.00109	1.02858	0.664381	-0.50563	Not Significant	1297.43	2051.55	1578.29	1756.98	1250.56	1222.06	0.994294	1.04694	1.03439	0.988201	1.02061	1.01129	0.407705	0.266168	Not Significant	1384.73	975.864	1168.31	1017.16	1241.79	1822.81	1439.68	1479.45	1.00484	1.27848	1.21622	1.37711	1.14166	1.29666	0.774079	-0.976591	Not Significant	1265.07	1215.91	1699.4	1368.78	1.35608	1.16787	1.26197	0.724051	-0.725512	Not Significant
AGGTAGGCGACCTGACAAGGGG	LMJ.RY0402.132017	3prime	chromosome_2	-	3437708	Cre02.g095114	-	-	-	Not Significant	Not Significant	Not Significant	Not Significant	sense	CDS	37731400	-	-	-	with-junk	2	yes_nearest_distal	125	42	GGCCGTTAAGGGCGGGACGCCGGCCCGAGC	-	-	-	-	-	-	-	-	-	-	1099.55	924.498	858.264	682.172	1099.55	924.498	733.431	1145.9	0.945994	0.947179	0.989598	1.05094	0.946586	1.02027	0.874501	-2.40197	Not Significant	824.217	526.379	1079.88	1166.66	1006.52	858.984	0.958478	0.936415	1.08646	1.00548	0.947447	1.04597	0.885076	-2.34759	Not Significant	719.575	731.623	1174.04	1005.14	433.168	326.189	496.153	539.355	0.873306	0.74374	0.694803	0.801292	0.808523	0.748048	0.274068	0.721183	Not Significant	1401.72	888.906	768.723	583.791	0.642384	0.764489	0.703436	0.17983	1.17992	Not Significant
AGGTAGGGAGGCGCGCCAACAC	LMJ.RY0402.104498	3prime	chromosome_10	-	5520978	Cre10.g459350	OPR49	-	-	Not Significant	Not Significant	Not Significant	Not Significant	sense	3'UTR	7544130	-	-	-	deletion	1	no	693	98	GCAGCTTGCAGGCGCCACATGATCGCACGG	g11266.t1,RAP5	PF08373	-	-	-	-	-	AT2G31890.1	ATRAP,RAP	RAP	1661.91	1561.59	3024.64	2304.15	1661.91	1561.59	3576.35	2619.21	1.08533	1.05569	1.1327	1.08702	1.07051	1.10986	0.847916	-1.44517	Not Significant	2791.98	2514.92	1824.51	1921.56	2299.3	2405.65	1.06449	1.06333	1.18318	1.16663	1.06391	1.1749	0.976809	-13.3803	Not Significant	842.866	770.471	977.625	998.304	882.681	938.508	1117.84	1236.8	1.05603	1.1189	1.17975	1.28447	1.08747	1.23211	0.915707	-2.36855	Not Significant	1292.61	751.337	880.08	848.66	0.814717	1.17039	0.992553	0.3445	0.522906	Not Significant
AGGTAGGGGACGAGGAGCTACG	LMJ.RY0402.075602	3prime	chromosome_10	+	3490823	Cre10.g445000	SLT2	Sodium/sulfate co-transporter	SAC1-like transporter 2, putative sodium/sulfate co-transporter, transcript is up-regulated during sulfur-deprivation; related to the SAC1 protein which regulates sulfur-deficiency responses [PMID: 16307308]	Not Significant	Not Significant	Not Significant	Not Significant	sense	intron	10615031	-	-	-	-	3	no	628	99	AGTACATGCCATGGAAACCCGTTCCCCTGC	g10940.t2, g10940.t1,Cre10.g445000.t1.1	PF03600,PF02080	PTHR10283:SF52,PTHR10283	-	-	-	GO:0015137,GO:0015746,GO:0016021,GO:0055085,GO:0006813,GO:0008324	AT5G47560.1	ATSDAT,ATTDT,TDT	tonoplast dicarboxylate transporter	794.121	526.916	1248.92	587.829	794.121	526.916	691.521	851.244	1.0579	1.01658	1.02217	1.08255	1.03724	1.05236	0.637955	-0.413228	Not Significant	1393.83	627.402	712.398	629.082	701.794	359.979	1.06432	1.02955	1.10421	0.928955	1.04693	1.01658	0.394122	0.339752	Not Significant	735.266	964.707	843.704	663.257	514.897	755.384	914.596	697.442	0.923227	0.95396	1.15376	1.18979	0.938594	1.17178	0.994499	-9.8489	Not Significant	973.653	910.071	589.115	940.553	0.720689	1.10388	0.912282	0.457215	0.13487	Not Significant
AGGTAGGGGGGCATACGGTATG	LMJ.RY0402.217255	3prime	chromosome_7	-	849441	Cre07.g318551	CYA8	-	-	Not Significant	Not Significant	Not Significant	Not Significant	sense	CDS	1202911530	-	-	-	deletion	1	no	434	100	CGGGGCTGCTGCCGCCCGGCAGTATGTGCA	g7364.t1	PF00211	PTHR24420	-	-	-	GO:0009190,GO:0016849,GO:0035556	AT1G73066.1	-	Leucine-rich repeat family protein	2833.32	1978.33	3684.62	3247.58	2833.32	1978.33	2696.23	3208.53	1.0709	1.08217	1.03301	1.08301	1.07654	1.05801	0.296127	0.72293	Not Significant	3456.53	3174.23	2117.85	2041.66	3753.67	2264.14	1.05488	1.07157	1.29253	1.12982	1.06323	1.21117	0.841212	-1.80905	Not Significant	2775.18	2861.75	3156.08	3302.61	2705.25	2746.85	2935.08	2944.75	1.03238	1.02996	1.07908	1.09454	1.03117	1.08681	0.959216	-7.1143	Not Significant	3307.06	2871.31	3247.32	2745.98	1.10643	1.04581	1.07612	0.812612	-1.49658	Not Significant
AGGTAGGGGGTACTTGGCGTCG	LMJ.RY0402.090313	3prime	chromosome_16	-	2063119	Cre16.g657250	-	Glyoxal or galactose oxidase	The substrate of this oxidase is unsure, as the similarity is to both glyoxal oxidases and galactose oxidases, found in fungi, bacteria, animals and plants (both use the same Tyr radical / metal mechanism); the plant homologues are secreted, but the fate	Not Significant	Not Significant	Not Significant	Not Significant	sense	5'UTR	764300	-	-	-	-	3	no	700	99	CAAGAGGAACCAAGTCACTGAACTATTGTG	g15883.t1,Cre16.g657250.t1.1,GOX17	PF09118,PF07250	-	-	-	-	-	AT1G67290.1	-	glyoxal oxidase-related protein	792.325	804.744	881.94	170.543	792.325	804.744	174.626	216.085	1.01622	0.851183	0.854304	0.868473	0.9337	0.861389	0.270674	0.873107	Not Significant	983.882	297.75	1282.96	960.78	355.514	146.474	1.03121	0.95509	0.697525	0.527417	0.993151	0.612471	0.0490858	4.08536	Not Significant	325.041	401.422	325.875	417.1	322.833	331.911	783.086	1010.52	1.03855	0.974285	1.54161	1.67175	1.00642	1.60668	0.983255	-8.27129	Not Significant	411.284	370.378	405.914	378.383	1.11048	1.09522	1.10285	0.907271	-2.9709	Not Significant
AGGTAGGTGTTCCTGGCAGCTC	LMJ.RY0402.066236	5prime	chromosome_1	-	4956082	Cre01.g034200	-	-	-	Not Significant	Not Significant	Not Significant	Not Significant	antisense	3'UTR	123841358	-	-	-	perfect	1	no	514	100	ATTGAAACAGTTTTAAAACATGACGAGGCT	g771.t1	PF01547,PF00211	PTHR11017	-	-	-	GO:0005215,GO:0006810,GO:0009190,GO:0016849,GO:0035556	-	-	-	893.736	1176.32	1079.59	1157.81	893.736	1176.32	1731.19	1989.85	1.00168	0.957693	1.11984	1.08803	0.979686	1.10394	0.973525	-4.57798	Not Significant	1127.74	1198.57	1507.24	1320.96	1186.76	976.317	1.01221	0.979052	1.03237	1.00664	0.99563	1.0195	0.810342	-1.13766	Not Significant	1827.46	1758.49	1728.45	1442.37	1385.58	1397.95	1428.16	1690.8	0.949448	0.959614	1.02147	1.25253	0.954531	1.137	0.820542	-1.57791	Not Significant	1366.49	1197.62	1190.72	1085.48	1.01126	1.00562	1.00844	0.985617	-8.81366	Not Significant
AGGTAGGTTTAAGACCCGCGAT	LMJ.RY0402.250503	5prime	chromosome_12	+	7685414	Cre12.g554200	-	ER-Golgi Qb-SNARE, Memb/GS35/Bos1-family (Qb.II)	ER-Golgi Qb-SNARE, Memb/GS35/Bos1-family (Qb.II). Expressed Protein. Class Qb.II SNARE, involved in ER/Golgi trafficking (PMID: 17596510). Previously annotated as MEMB1	Not Significant	Not Significant	Not Significant	Not Significant	sense	3'UTR	3284953	-	-	-	perfect	1	no	329	100	TCCGACCAGCAGTCCATTGGAGTGTGCAGT	g13449.t1,MEMB1,VTI4	PF12352	PTHR21230:SF1,PTHR21230	KOG3251	-	K08496	-	AT2G36900.1	ATMEMB11,MEMB11	membrin 11	4648.01	4258.28	3432.27	4332.62	4648.01	4258.28	3885.32	4383.89	1.05227	1.10767	1.01717	1.02879	1.07997	1.02298	0.138711	2.01359	Not Significant	3130.01	4592.09	4064.99	2945.52	3521.99	3048.5	1.03689	1.10134	1.06304	1.10885	1.06911	1.08595	0.642208	-0.425811	Not Significant	1215.17	995.188	1184.31	1056.07	1294.08	1617.23	1336.02	1386.45	1.06156	1.2265	1.17318	1.31795	1.14403	1.24556	0.77306	-0.925345	Not Significant	1083.58	930.216	2182.98	1228.63	1.67894	1.28749	1.48321	0.847012	-1.59777	Not Significant
AGGTAGTAGTACCTCCGAATTA	LMJ.RY0402.181231	5prime	chromosome_12	+	4866708	Cre12.g525100	SMC6B	Structural Maintenance of Chromosomes protein	Structural maintenance of chromosomes-like protein similar to Rad18.	Not Significant	Not Significant	Not Significant	Not Significant	sense	intron	51675794	-	-	-	with-junk	2	no	314	100	AAGTATATCAAGGTACGGCATATCATGCCC	g12925.t1,Cre12.g525100.t1.1	-	PTHR19306,PTHR19306:SF2	KOG0250	-	-	-	AT5G15920.1	SMC5	structural maintenance of chromosomes 5	584.255	364.66	1311.8	939.959	584.255	364.66	701.124	1134.84	1.13014	1.04485	1.06135	1.16076	1.0875	1.11105	0.622892	-0.35968	Not Significant	1046.82	698.556	700.335	755.758	835.835	1062.66	1.08347	1.00989	1.16573	1.20188	1.04668	1.1838	0.940227	-3.34496	Not Significant	1120.97	787.454	768.202	1478.5	1166.63	1146.68	1025.05	1487.9	1.05397	1.18554	1.25499	1.16443	1.11976	1.20971	0.805287	-1.12634	Not Significant	1475.91	1149.63	1151.94	1222.66	0.923518	1.12532	1.02442	0.262539	0.786322	Not Significant
AGGTAGTAGTATCACTCGTCAC	LMJ.RY0402.238080	5prime	chromosome_9	+	415920	Cre09.g404700	-	-	-	Not Significant	Not Significant	Not Significant	Not Significant	antisense	3'UTR	14591604	-	-	-	-	3	no	866	96	TTCACCGGCACTCCCAACGGTTGGGTGGCT	g9163.t1	-	-	-	-	-	-	-	-	-	919.768	823.425	1087.73	1172.5	919.768	823.425	154.134	217.64	1.13013	1.09228	0.820832	0.866591	1.1112	0.843712	0.00673239	9.00895	Not Significant	861.47	1014.74	685.111	891.406	963.444	903.259	1.0826	1.06544	1.21833	1.10243	1.07402	1.16038	0.813931	-1.47409	Not Significant	1193.19	734.313	1520.4	1042.17	905.199	822.322	1059.6	879.214	0.94964	1.08751	0.93853	1.06258	1.01858	1.00055	0.432016	0.194345	Not Significant	1201.02	1103.92	515.522	685.883	0.447193	0.722971	0.585082	0.0742821	2.80617	Not Significant
AGGTAGTCCGTACGCGGAGGG	LMJ.RY0402.168514	3prime	chromosome_1	-	4603826	Cre01.g031600	-	-	-	Not Significant	Not Significant	Not Significant	Not Significant	antisense	3'UTR	1580347	-	-	-	-	3	no	1029	83	GAACCCTTGGCCACCAGCCATCAGGGTATG	g714.t1,Cre01.g031600.t1.1	PF05915	PTHR15664	KOG4753	-	-	-	AT2G19350.1	-	Eukaryotic protein of unknown function (DUF872)	192.242	301.779	171.653	428.172	192.242	301.779	167.641	144.057	0.857658	1.11534	1.02234	0.93711	0.986498	0.979725	0.483553	0.0499109	Not Significant	254.601	377.504	164.399	303.103	313.96	126.613	0.937843	1.08599	1.31646	0.833413	1.01191	1.07494	0.580404	-0.249463	Not Significant	692.675	482.353	812.455	724.796	784.606	692.436	675.486	362.67	1.08193	1.18021	1.0245	0.760935	1.13107	0.892718	0.148692	1.69467	Not Significant	713.452	687.844	650.181	691.901	1.04697	1.08362	1.06529	0.19906	1.23559	Not Significant
AGGTAGTCTACTGCTTGACACA	LMJ.RY0402.158278	3prime	chromosome_16	-	1677905	Cre16.g654600	-	-	-	Not Significant	Not Significant	Not Significant	Not Significant	antisense	3'UTR	15230745	-	-	-	-	3	no	434	86	AATGTTGCCAAAACTTTACCGCTTCACAAC	g15825.t1	PF12499	-	-	-	-	-	-	-	-	2030.22	2241.79	2293.64	1999.35	2030.22	2241.79	2619.4	2953.16	1.00745	0.986827	1.0702	1.0582	0.997138	1.0642	0.975937	-5.62223	Not Significant	1717.48	1462.16	1950.23	2070.25	4307.72	3252.22	0.97893	0.961763	1.36311	1.23554	0.970346	1.29932	0.941655	-5.11138	Not Significant	1170.15	1035.93	1285.64	1613.7	1197.34	1213.19	1566.17	1788.55	1.04838	1.10422	1.21062	1.22017	1.0763	1.2154	0.941113	-4.91056	Not Significant	1586.38	1238.12	1415.31	1275.69	1.03005	1.10159	1.06582	0.4236	0.220029	Not Significant
AGGTAGTGCGCCGAGTGCCGTC	LMJ.RY0402.154363	3prime	chromosome_16	+	4398625	Cre16.g671250	-	-	-	Not Significant	Not Significant	Not Significant	Not Significant	antisense	CDS	83432073	-	-	-	duplication	1	no	87	11	CTGGTGTGCATGCGCTCAAACCCGCCGACG	g16294.t1,Cre16.g671250.t1.1	PF00999	PTHR10110	KOG1965	-	K12041	GO:0006812,GO:0015299,GO:0016021,GO:0055085	AT1G79610.1	ATNHX6,NHX6	Na+/H+ antiporter 6	1052.84	1245.44	994.403	1222.83	1052.84	1245.44	1194.44	1231.03	0.969781	1.01202	1.05449	1.02394	0.990903	1.03921	0.891367	-1.85333	Not Significant	388.375	664.62	1376.44	1046.56	1269.69	739.818	0.875047	0.947246	1.08313	0.993118	0.911147	1.03813	0.917666	-2.20082	Not Significant	681.466	534.15	589.253	635.906	392.303	377.692	364.643	347.171	0.858562	0.915887	0.88062	0.811269	0.887225	0.845945	0.229318	0.917574	Not Significant	713.452	409.179	452.613	243.246	0.758414	0.689912	0.724163	0.0355843	3.62439	Not Significant
AGGTAGTGGGTACAGACGGCTC	LMJ.RY0402.118655	3prime	chromosome_10	+	1346586	Cre10.g427800	-	-	-	Not Significant	Not Significant	Not Significant	Not Significant	sense	3'UTR	5416720	-	-	-	-	3	no	904	100	CTTTGCCGGTGAGGTTGCGCCGCTGTGGCG	g10566.t1	PF01822	-	-	-	-	-	-	-	-	6741.05	8085.77	5528.4	8672.3	6741.05	8085.77	8228.4	7896.92	1.00973	1.08997	1.06343	1.02251	1.04985	1.04297	0.448353	0.152745	Not Significant	5152.44	7741.5	6272.97	6805.52	6916.36	7177.23	1.00562	1.06721	1.14032	1.11456	1.03641	1.12744	0.915098	-2.727	Not Significant	3382.67	2962.1	2999.83	3097.48	4556.43	5545.21	5929.93	5415.25	1.1391	1.27931	1.44647	1.48335	1.20921	1.46491	0.924248	-3.52752	Not Significant	2761.48	3114.7	3484.4	2886.52	1.30619	1.02227	1.16423	0.406707	0.280702	Not Significant
AGGTAGTTTCGGAGCGGTGGCA	LMJ.RY0402.062382	3prime	chromosome_15	-	141165	Cre15.g635000	-	-	-	Not Significant	Not Significant	Not Significant	Not Significant	sense	CDS	152503756	-	-	-	-	4	yes_nearest_distal_+101	227	100	GTACGACACGTCGGCAGCCCCCACCCCCGG	-	-	-	-	-	-	-	-	-	-	1164.23	684.991	1127.58	729.344	1164.23	684.991	1159.52	1152.45	1.06468	0.967933	1.03857	1.08739	1.01631	1.06298	0.747001	-0.861362	Not Significant	720.65	845.397	867.126	1000.81	752.581	1191.65	1.00631	1.00039	1.06359	1.1514	1.00335	1.1075	0.873641	-2.36656	Not Significant	820.45	896.724	973.161	772.66	518.984	463.531	412.465	514.557	0.88966	0.798952	0.696228	0.92601	0.844306	0.811119	0.412215	0.268678	Not Significant	990.44	1001.78	775.907	572.981	0.926476	0.661012	0.793744	0.386034	0.358133	Not Significant
AGGTATAAATCGAATGGCGGCA	LMJ.RY0402.158691	3prime	chromosome_16	-	3559774	Cre16.g680232	-	-	-	Not Significant	Not Significant	Not Significant	Not Significant	antisense	intron	9593282	-	-	-	deletion	1	no	724	100	TGAGCGAACTTGCCAACTACCATGTTTGCC	g16143.t1,Cre01.g064050.t1.1	PF06294	PTHR12509,PTHR12509:SF8	-	-	-	-	-	-	-	1094.16	900.547	905.617	921.658	1094.16	900.547	915.043	1014.94	0.97668	0.991188	1.01723	1.03959	0.983934	1.02841	0.951325	-3.33685	Not Significant	789.695	903.884	912.256	1006.53	1011.14	1062.56	0.971845	0.999445	1.14201	1.11486	0.985645	1.12844	0.99105	-7.37644	Not Significant	1161.18	1042.4	1160.65	1517.97	784.606	652.377	1052.08	1311.19	0.91143	0.870326	1.06661	1.0762	0.890878	1.07141	0.969961	-8.55372	Not Significant	1141.52	1033.53	1030.95	1091.91	1.03979	1.12034	1.08006	0.956951	-4.20809	Not Significant
AGGTATAGAACAGCGTCGCCGG	LMJ.RY0402.079492	3prime	chromosome_11	+	520188	Cre11.g467599	-	-	-	Not Significant	Not Significant	Not Significant	Not Significant	antisense	intron	3871411	-	-	-	deletion	1	no	560	94	GCCCAAGTCAGCGATCAGGCCCCTTCCCTG	g11529.t1,Cre18.g748500.t1.1,Cre18.g748500.t1.2	PF00168	PTHR10774	KOG1030	-	-	GO:0005515	AT4G34150.1	-	Calcium-dependent lipid-binding (CaLB domain) family protein	1670.89	1868.16	1074.31	1349.83	1670.89	1868.16	2821.96	2710.88	0.97043	1.03597	1.1031	1.06974	1.0032	1.08642	0.902905	-2.26335	Not Significant	1419.72	1664.21	1515.05	1561.27	1043.46	1444.88	1.01416	1.06181	0.989447	1.0749	1.03799	1.03217	0.459415	0.118832	Not Significant	623.183	572.997	758.887	649.581	706.962	709.604	866.774	703.641	1.08243	1.12507	1.17922	1.20693	1.10375	1.19307	0.955111	-3.51258	Not Significant	864.537	828.94	779.499	745.956	1.03846	1.00026	1.01936	0.0516462	2.89778	Not Significant
AGGTATAGCGATAATAGATACG	LMJ.RY0402.128270	3prime	chromosome_3	+	533026	Cre03.g145327	-	-	-	Not Significant	Not Significant	Not Significant	Not Significant	sense	3'UTR	735271	-	-	-	deletion	1	no	770	100	ATGTAACAAACGTACACTGAATTTACGGCT	g2931.t1,Cre01.g058911.t1.1,Cre01.g058911.t1.2	-	-	-	-	-	-	-	-	-	495.877	637.089	275.236	355.6	495.877	637.089	279.402	216.085	0.882323	0.958658	0.968982	0.896341	0.920491	0.932662	0.58058	-0.231003	Not Significant	457.419	420.04	547.998	417.482	420.153	317.774	0.970339	0.995203	1.02384	1.01557	0.982771	1.01971	0.910246	-2.81914	Not Significant	943.741	751.047	1325.82	888.901	1180.99	1573.72	1386.84	1227.5	1.11481	1.32137	1.13638	1.34714	1.21809	1.24176	0.556344	-0.160395	Not Significant	1065.98	1135.82	1214.15	1302.72	1.22463	1.18184	1.20323	0.456341	0.135869	Not Significant
AGGTATAGGAGGGACGGTTCGC	LMJ.RY0402.076813	3prime	chromosome_4	+	1280982	Cre04.g214850	-	-	-	Not Significant	Not Significant	Not Significant	Not Significant	sense	CDS	4985325	-	-	-	-	4	yes_nearest_distal_-88	109	75	GGGCAGGAGCACGTGGTGGCAGAAATCAAT	-	-	-	-	-	-	-	-	-	-	1507.39	1729.24	843.466	1324.43	1507.39	1729.24	1473.85	870.888	0.885373	1.02293	1.03632	0.943499	0.954154	0.989909	0.643193	-0.430926	Not Significant	1001.14	1611.04	1447.36	1338.23	1181.97	1119.66	0.934487	1.04986	1.04407	1.04428	0.992171	1.04418	0.733533	-0.901537	Not Significant	1705.91	1628.35	1700.8	1326.51	2374.25	2975.76	1865.06	1587.07	1.1499	1.27031	1.15937	1.26432	1.2101	1.21185	0.507703	-0.0218353	Not Significant	2022.85	1428.6	3254.5	2773.01	1.49978	1.57568	1.53773	0.969441	-4.58402	Not Significant
AGGTATAGGTCAATCGTGCGGGA	LMJ.RY0402.239207	3prime	chromosome_1	+	5079460	Cre01.g035250	-	-	-	Not Significant	Not Significant	Not Significant	Not Significant	antisense	CDS	18652051	-	-	-	with-junk	2	no	439	98	TCATGGTCCTCAGCGTCCCAGCCGCCTGAA	g795.t1,Cre01.g035250.t1.1	-	-	-	-	-	-	-	-	-	3411.85	3348.31	4143.34	4336.15	3411.85	3348.31	2451.76	3784.76	1.04797	1.04489	0.998697	1.03994	1.04643	1.01932	0.206557	1.31074	Not Significant	2925.75	2674.43	3355.68	2716.49	4506.25	3582.41	1.00439	0.988179	1.20354	1.18242	0.996287	1.19298	0.997051	-14.7714	Not Significant	2929.86	2797	2745.38	3295.77	3236.5	3284.78	2875.3	2597.58	1.07365	1.10526	1.13698	1.0233	1.08946	1.08014	0.448793	0.157902	Not Significant	3105.62	2525.62	3071.3	3102.74	1.1121	1.23326	1.17268	0.805851	-1.33395	Not Significant
AGGTATAGTCGGTGGGCACCGG	LMJ.RY0402.040171	3prime	chromosome_1	-	1549916	Cre01.g008051	-	-	-	Not Significant	Not Significant	Not Significant	Not Significant	antisense	3'UTR	4839693	-	-	-	deletion	1	no	637	62	TCCCATCCCACGCCCATCCCACGCCCATCC	g206.t1	-	PTHR12270,PTHR12270:SF7	-	-	-	-	-	-	-	909.107	1034.67	843.466	1211.94	909.107	1034.67	1271.28	1263.77	0.986524	0.987407	1.08004	1.04919	0.986965	1.06461	0.937701	-5.03174	Not Significant	858.739	1276.07	818.774	1075.16	687.943	543.692	0.997266	1.00471	1.05319	0.891426	1.00099	0.972309	0.391545	0.354206	Not Significant	717.333	498.54	508.901	547.016	568.022	463.531	621.686	350.271	0.963781	1.01808	1.21199	0.903352	0.990932	1.05767	0.629822	-0.425927	Not Significant	545.581	730.173	599.891	524.331	1.19655	0.831327	1.01394	0.540477	-0.126747	Not Significant
AGGTATAGTTTACATGCAGACT	LMJ.RY0402.042887	5prime	chromosome_3	-	5078301	Cre03.g181200	-	-	-	Not Significant	Not Significant	Not Significant	Not Significant	sense	3'UTR	4409254	-	-	-	deletion	1	no	606	100	GGATCATAGCGAAAGCACAGTCACGTTGCC	g3755.t1,Cre03.g181200.t1.1	PF01039	PTHR22855:SF13,PTHR22855	KOG0540	6.4.1.4	K01969	GO:0016874	AT4G34030.1	MCCB	3-methylcrotonyl-CoA carboxylase	404.929	694.029	460.352	543.414	404.929	694.029	481.2	513.009	0.939652	1.06325	1.06015	0.989273	1.00145	1.02471	0.609111	-0.326544	Not Significant	362.862	297.805	563.313	581.352	414.727	259.023	0.930994	0.989038	1.01083	0.852993	0.960016	0.931913	0.392558	0.334208	Not Significant	825.812	647.355	1200.32	833.738	859.449	831.459	656.492	608.687	1.05397	1.13868	0.820454	0.979088	1.09633	0.899771	0.0991802	2.18598	Not Significant	792.67	815.939	796.093	882.702	1.12438	1.13809	1.13123	0.720498	-0.815557	Not Significant
AGGTATCCGAGAGCTGATAGCC	LMJ.RY0402.064464	3prime	chromosome_12	-	5189646	Cre12.g527700	CYG19	Adenylate/guanylate cyclase	Probable domain of larger protein similar to guanylate cyclase 1 (GCYB2) from Homo sapiens	Not Significant	Not Significant	Not Significant	Not Significant	antisense	CDS	55717116	-	-	-	-	3	no	44	100	TGAACCTCTGCACCTTCCTCCCCCTGCTGC	g12998.t1	PF00211	PTHR11920:SF129,PTHR11920	-	-	-	GO:0009190,GO:0016849,GO:0035556	-	-	-	2015.85	2342.38	1240.04	1052.29	2015.85	2342.38	586.745	956.012	1.00416	0.958495	0.888283	0.918421	0.981327	0.903352	0.0611775	2.8503	Not Significant	1091.76	691.205	1527.95	2104.57	1842.21	1057.59	0.994733	0.926663	1.16899	0.889521	0.960698	1.02925	0.645024	-0.476689	Not Significant	1537.78	1081.25	924.056	1558.99	792.779	589.429	388.554	409.166	0.822149	0.818793	0.692358	0.388313	0.820471	0.540335	0.158249	1.84261	Not Significant	1401.72	1562.64	1630.84	1064.88	1.24156	0.792135	1.01685	0.728888	-0.875406	Not Significant
AGGTATCGGGGGGTGGGTCTAG	LMJ.RY0402.135877	3prime	chromosome_9	+	2138049	Cre09.g393450	FAP233	Flagellar Associated Protein	Flagellar Associated Protein, found in the flagellar proteome [PMID: 15998802]	Not Significant	Not Significant	Not Significant	Not Significant	antisense	3'UTR	7316531	-	-	-	-	3	no	864	100	AATGCGGGAGGGCTGTGCGCGTTCGGTTTG	g9420.t1	PF02469	-	-	-	-	-	-	-	-	1922.42	1422.67	1494.56	1600.2	1922.42	1422.67	3436.65	4308.6	0.965626	0.98387	1.11004	1.15751	0.974748	1.13378	0.967962	-6.25411	Not Significant	1074.5	1031.49	1631.1	2201.79	1412.82	1089.87	0.941132	0.944692	1.06295	0.884937	0.942912	0.973945	0.606783	-0.348582	Not Significant	919.083	887.012	866.024	752.147	600.714	503.59	639.619	836.93	0.900459	0.833955	0.966809	1.22244	0.867207	1.09463	0.843891	-1.72193	Not Significant	1099.56	754.865	373.585	389.194	0.260959	0.583332	0.422145	0.104931	2.70318	Not Significant
AGGTATGCACCGCACCGAGGGT	LMJ.RY0402.146696	3prime	chromosome_11	-	822371	Cre11.g467644	-	-	-	Not Significant	Not Significant	Not Significant	Not Significant	antisense	intron	25302199	-	-	-	-	4	yes_nearest_distal_+119	135	100	CTCCAGCCTGGCCTTCTCCTGCGCGTACTT	-	-	-	-	-	-	-	-	-	-	5664.85	6600.82	3604.71	5584.38	5664.85	6600.82	2556.53	2750.17	0.978332	1.03627	0.941865	0.920881	1.0073	0.931373	0.101101	2.46432	Not Significant	2770.4	3892.02	4354.97	5684.61	2174.64	3629.58	0.958797	0.99556	0.886349	0.962218	0.977178	0.924284	0.187579	1.25481	Not Significant	4635.76	5807.66	4539.93	4663.31	4196.82	6168.97	4770.25	4782.9	1.00797	1.06779	1.13857	1.17539	1.03788	1.15698	0.950538	-3.39107	Not Significant	4221.96	4719.67	4601.56	3524.37	1.18954	0.860611	1.02507	0.476173	0.0740606	Not Significant
AGGTATGCGTATGAGAGAATGA	LMJ.RY0402.049674	3prime	chromosome_7	-	804294	Cre07.g318276	-	-	-	Not Significant	Not Significant	Not Significant	Not Significant	antisense	3'UTR	984118	-	-	-	deletion	1	no	445	99	ATCAAGCAGCATTGAAGTCCGAAGCAACCA	g7357.t1	-	-	-	-	-	-	-	-	-	309.025	306.569	491.282	511.629	309.025	306.569	419.103	419.074	1.00841	0.982185	1.07629	1.06262	0.995296	1.06946	0.96771	-5.01503	Not Significant	345.222	404.089	377.152	703.428	517.111	486.592	0.972464	0.967032	1.21021	0.986537	0.969748	1.09837	0.772229	-1.14978	Not Significant	872.008	728.386	995.481	916.251	584.368	909.895	514.087	468.061	0.908706	1.12831	0.792485	0.772891	1.01851	0.782688	0.137646	2.13918	Not Significant	914.898	557.33	930.37	578.386	1.13431	1.10697	1.12064	0.739178	-0.923322	Not Significant
AGGTATGGCCGCCCATTCATAG	LMJ.RY0402.091173	5prime	chromosome_10	+	1447537	Cre10.g428550	-	-	-	Not Significant	Not Significant	Not Significant	Not Significant	antisense	CDS	2433973	-	-	-	-	3	no	153	100	TGGGACCAACATGGTGAGCCTGGAGGACCC	g10583.t1,Cre10.g428550.t1.1,DTS1	PF00809,PF01288	PTHR20941:SF1,PTHR20941	-	2.5.1.15,2.7.6.3	K13941	GO:0042558,GO:0003848,GO:0009396	AT1G69190.1	-	Dihydropterin pyrophosphokinase / Dihydropteroate synthase	1874.24	1740.96	1026.62	1733.05	1874.24	1740.96	2718.03	2565.04	0.991606	1.10113	1.08448	1.07156	1.04637	1.07802	0.666926	-0.574036	Not Significant	1266.1	1625.06	1418.43	1233.76	1008.11	557.896	1.0231	1.08184	0.999526	0.857483	1.05247	0.928505	0.152434	1.61294	Not Significant	753.593	995.188	720.189	978.253	999.968	836.027	1117.19	1462.54	1.13415	0.980211	1.32837	1.393	1.05718	1.36068	0.94045	-3.63576	Not Significant	883.413	806.797	855.401	876.738	1.09528	1.14145	1.11836	0.717537	-0.7716	Not Significant
AGGTATTCTTCATTCCGAGTGA	LMJ.RY0402.106871	5prime	scaffold_18	-	267244	Cre18.g750047	-	Flagella membrane glycoprotein, minor form	Flagella membrane glycoprotein, minor form. Does not appear to be expressed in Chlamydomonas. Previously annotated as FMG1-1 in v3 (causing much confusion) but changed back to FMG1-A; belongs on chr9. This gene model is longer than Genbank entry AY2067	Not Significant	Not Significant	Not Significant	Not Significant	antisense	CDS	138141575	-	-	-	-	3	no	112	91	TGATTGGCGACCTCACCGTCACCACCACCT	g18117.t1,Cre31.g780700.t1.1,FMG1-A	-	-	-	-	-	-	-	-	-	688.379	164.685	173.141	183.586	688.379	164.685	387.216	264.277	0.977746	0.9429	0.968776	1.08175	0.960323	1.02526	0.776821	-1.09857	Not Significant	313.262	415.457	307.031	419.865	523.195	451.63	1.05568	1.05844	1.27992	1.12056	1.05706	1.20024	0.838391	-1.79667	Not Significant	640.554	343.002	368.097	522.476	588.216	242.128	322.488	456.515	1.01267	0.915263	1.05	1.08283	0.963966	1.06642	0.870667	-1.99345	Not Significant	389.663	498.248	590.797	682.901	1.45251	1.31519	1.38385	0.976653	-5.00762	Not Significant
AGGTATTGGTGAAACTTTGGAT	LMJ.RY0402.162627	5prime	chromosome_17	+	1715514	Cre17.g708850	-	-	-	Not Significant	Not Significant	Not Significant	Not Significant	sense	intron	18206082	-	-	-	deletion	1	no	40	100	CCCGGAGCGTCAGCTCCATGTGGTGGCCAA	g17172.t1	-	-	-	-	-	-	-	-	-	734.657	352.896	342.208	208.064	734.657	352.896	67.6688	139.911	0.898018	0.911994	0.747714	0.91496	0.905006	0.831337	0.269849	0.877908	Not Significant	569.092	172.801	682.573	655.636	612.52	265.665	0.982862	0.916946	1.0743	0.824174	0.949904	0.949235	0.498313	0.00517603	Not Significant	668.814	859.919	688.181	1114.43	68.6252	41.1161	80.6219	76.0859	0.289412	-0.0896301	0.0697229	-0.389271	0.0998911	-0.159774	0.238893	0.872425	Not Significant	1099.6	836.509	168.799	74.5525	-0.371954	-0.730572	-0.551263	0.0651539	2.49615	Not Significant
AGGTATTGTTACTCCGCTGTTC	LMJ.RY0402.138977	5prime	chromosome_2	+	1905891	Cre02.g087750	-	-	-	Not Significant	Not Significant	Not Significant	Not Significant	antisense	intron	69312225	-	-	-	-	3	no	1064	100	CTTGAAGGAGATGGCTTCACAGTTGCCAGG	g1631.t1,Cre02.g087750.t1.1	PF00069	PTHR23257	KOG0192	-	-	GO:0004672,GO:0005524,GO:0006468	AT2G35050.1	-	Protein kinase superfamily protein with octicosapeptide/Phox/Bem1p domain	1934.98	1517.45	1996.21	1507.85	1934.98	1517.45	2556.38	1943.21	1.04712	1.01117	1.07309	1.05483	1.02914	1.06396	0.86622	-1.72685	Not Significant	2070.14	2272.15	1443.81	2215.6	1748.24	2470.68	1.04742	1.06544	1.17036	1.1315	1.05643	1.15093	0.95691	-4.41205	Not Significant	1777.22	1739.16	1984.52	1353.44	1888.83	1649.21	1871.58	2045.86	1.0609	1.02544	1.08591	1.39936	1.04317	1.24263	0.78901	-1.26463	Not Significant	1686.76	1401.04	1587.62	1702.78	1.0727	1.22522	1.14896	0.805905	-1.35853	Not Significant
AGGTATTTTGGCCTGATGCTTC	LMJ.RY0402.132424	5prime	chromosome_11	+	1554405	Cre11.g467756	-	-	-	Not Significant	Not Significant	Not Significant	Not Significant	sense	intron	19257126	-	-	-	-	4	yes_nearest_distal_+114	146	100	GCACATAAACCCCCTCCCAACCTTGCCTTC	-	-	-	-	-	-	-	-	-	-	1874.24	1588.03	2208.06	1155.37	1874.24	1588.03	727.44	917.197	1.05365	0.92944	0.923441	0.959842	0.991543	0.941642	0.282984	0.771091	Not Significant	2440.83	1375.05	2357.29	1724.68	1359.03	1115.79	1.05986	0.972793	0.932429	0.966217	1.01633	0.949323	0.172995	1.43487	Not Significant	1441.25	1381.67	1371.03	1220.04	950.95	1201.5	777.425	896.122	0.903579	0.993108	0.838042	0.982586	0.948344	0.910314	0.352933	0.447344	Not Significant	896.758	1090.2	880.493	933.397	1.10637	0.962973	1.03467	0.784784	-1.02336	Not Significant
AGGTATTTTGGGATTTGCCATT	LMJ.RY0402.103501	5prime	chromosome_8	+	4540376	Cre08.g382700	-	Bi-ubiquitin	Post-translationally modifies proteins to tag them for proteasome-mediated degradation, internalization etc..; contains two ubiquitin domains in tandem. Discussed by Wang et al. 2008 [PMID: 18493050] as ubiquitin, XP_001702404	Not Significant	Not Significant	Not Significant	Not Significant	sense	CDS	11821780	-	-	-	-	3	no	524	100	CCTGTGGCGCCGCGGCAGCCGGGCAGCAGC	g9010.t1,UBQ3	PF00240	PTHR10666	KOG0001	-	-	GO:0005515	AT1G55060.1	UBQ12	ubiquitin 12	945.799	670.503	939.036	949.75	945.799	670.503	1110.9	1026.02	1.05186	1.0819	1.05873	1.07607	1.06688	1.0674	0.510231	-0.0297616	Not Significant	937.175	827.237	735.86	526.447	1167.62	1321.68	1.04682	1.05792	1.25705	1.37787	1.05237	1.31746	0.929958	-4.3698	Not Significant	587.175	502.425	362.762	575.279	859.449	1009.63	754.39	760.859	1.16652	1.30576	1.47118	1.32222	1.23614	1.3967	0.871743	-1.57487	Not Significant	886.082	726.803	777.844	772.364	1.01716	1.12473	1.07094	0.105865	1.86417	Not Significant
AGGTCAAAAGGTTCCCGAGGTT	LMJ.RY0402.125491	3prime	chromosome_4	+	2808340	Cre04.g224100	-	-	-	Not Significant	Not Significant	Not Significant	Not Significant	antisense	3'UTR	6235135	-	-	-	-	3	no	721	100	GTCAACGCTTCTCGCCGGTGCCTTCAAACT	g4889.t1,Cre04.g224100.t1.1,URN2, g4889.t2,URN2	PF01156	PTHR12304	KOG2938	-	-	-	AT1G05620.1	URH2	uridine-ribohydrolase 2	537.2	474.224	233.803	257.629	537.2	474.224	447.044	569.678	1.00133	0.995674	1.01662	1.0472	0.9985	1.03191	0.867762	-2.14902	Not Significant	258.916	398.772	441.622	348.855	420.153	362.461	1.01857	1.05622	1.09304	1.11003	1.03739	1.10154	0.930491	-3.10536	Not Significant	423.675	608.607	736.567	505.99	662.011	526.48	591.797	511.457	1.18809	0.991151	1.00783	1.16697	1.08962	1.0874	0.49384	0.0175107	Not Significant	747.027	828.94	779.499	432.438	1.15485	0.592128	0.873488	0.290585	0.723785	Not Significant
AGGTCAAAGGCGTCTTGACACG	LMJ.RY0402.230529	3prime	chromosome_16	+	4597982	Cre16.g687800	-	-	-	Not Significant	Not Significant	Not Significant	Not Significant	antisense	3'UTR	7437486	-	-	-	-	3	no	556	100	GCCGCCAAAACTAGGCCGCAGAGCCCGCCC	g16332.t1,PTK22	PF00069	PTHR23257:SF287,PTHR23257	KOG1187	-	-	GO:0004672,GO:0005524,GO:0006468	AT3G63260.1	ATMRK1	Protein kinase superfamily protein	10090	11371.8	10648.4	12558.5	10090	11371.8	8773.23	10195.3	1.03425	1.04028	1.02198	1.0123	1.03726	1.01714	0.0461789	3.52623	Not Significant	7603.51	13090.4	11069.6	9064.5	8846.3	9481.09	0.99478	1.04568	1.03713	1.11206	1.02023	1.07459	0.816623	-1.20037	Not Significant	5483.11	6335.34	7294.24	7172.74	9043.4	8360.73	9313.34	9386.02	1.20592	1.1488	1.23351	1.31606	1.17736	1.27479	0.896335	-1.94096	Not Significant	5976.21	6772.62	8323.04	6097.38	1.38483	1.0006	1.19271	0.526137	-0.0816375	Not Significant
AGGTCAAAGTTTATCGCCCAAC	LMJ.RY0402.055682	5prime	chromosome_6	-	2845368	Cre06.g271750	-	-	-	Not Significant	Not Significant	Not Significant	Not Significant	sense	CDS	1731253	-	-	-	deletion	1	no	775	99	TCACCAGCCCGAACTGCCACCGCCCCGGAA	g6098.t2, g6098.t1,Cre06.g271750.t1.1	-	-	-	-	-	-	-	-	-	1654.42	1987.98	1053.11	1201.87	1654.42	1987.98	984.957	668.466	0.919554	0.933108	0.975709	0.895309	0.926331	0.935509	0.571264	-0.225147	Not Significant	1057.26	1341.96	1844.72	1595.49	1193.14	750.502	0.942558	0.968276	0.969302	0.869461	0.955417	0.919382	0.300098	0.699038	Not Significant	1726.98	1449.3	1387.03	1445.15	1009.77	1192.37	1180.53	1470.99	0.863697	0.97242	1.03592	1.171	0.918059	1.10346	0.914151	-2.13836	Not Significant	1596.02	1401.04	1334.43	1523.85	0.978343	1.14211	1.06023	0.849246	-1.4472	Not Significant
AGGTCAACTTTTCTTTTGTTC	LMJ.RY0402.256443	5prime	chromosome_7	+	1734420	Cre07.g325715	-	-	-	Not Significant	Not Significant	Not Significant	Not Significant	sense	intron	35291303	-	-	-	deletion	1	no	287	99	TGGAGCATTCCTCAGTATTTGCTCGTAGTA	g7529.t1,Cre26.g772100.t1.1	-	PTHR16036:SF6,PTHR16036	KOG2505	-	-	-	AT1G01930.1	-	zinc finger protein-related	1608.15	1023.4	1144.77	966.885	1608.15	1023.4	904.13	1088.2	0.942632	0.933924	0.968714	1.03265	0.938278	1.00068	0.851584	-1.93423	Not Significant	1232.16	1213.28	1365.15	1585.8	816.694	1049.37	0.968779	0.982537	0.944289	0.973072	0.975658	0.958681	0.216942	1.06433	Not Significant	948.271	1159.44	821.549	1136.66	1003.24	1037.04	892.599	1208.92	1.05939	1.00361	1.15487	1.19636	1.0315	1.17561	0.969381	-4.14598	Not Significant	1075.58	1172.48	1097.19	1055.66	1.1368	1.00065	1.06873	0.659681	-0.513116	Not Significant
AGGTCACACTAGATCCTTACCT	LMJ.RY0402.106512	5prime	chromosome_3	-	1719201	Cre03.g153450	-	-	-	Not Significant	Not Significant	Not Significant	Not Significant	antisense	5'UTR	3403062	-	-	-	deletion	1	no	553	100	GGGTGGGGCCTGACACACGCGCCGGGATCG	g3126.t1,Cre03.g153450.t1.1	-	-	-	-	-	-	-	-	-	656.564	388.186	580.532	178.69	656.564	388.186	625.936	839.469	0.993691	0.861337	1.03323	1.11733	0.927514	1.07528	0.888763	-1.88464	Not Significant	550.819	209.567	616.6	710.541	76.5651	33.2081	0.994937	0.9168	0.440145	0.168485	0.955869	0.304315	0.0547502	4.60993	Not Significant	301.437	434.791	197.385	319.6	238.554	114.211	120.933	126.81	0.963588	0.546274	0.875756	0.626974	0.754931	0.751365	0.49494	0.0146799	Not Significant	416.352	230.84	116.335	104.374	0.105179	0.485057	0.295118	0.122859	1.62991	Not Significant
AGGTCACAGTTTTTGCGCGCAT	LMJ.RY0402.216662	5prime	chromosome_3	-	6303093	Cre03.g193300	CPLD56	-	-	Not Significant	Not Significant	Not Significant	Not Significant	sense	3'UTR	1977611	-	-	-	-	3	no	1183	99	CACAAACATAACGCTCCGTTCCAGCCATCG	g3999.t1,Cre03.g193300.t1.1	-	PTHR18901	KOG2914	-	-	-	AT4G11570.1	-	Haloacid dehalogenase-like hydrolase (HAD) superfamily protein	341.297	458.765	482.758	276.603	341.297	458.765	253.758	171.003	0.961277	0.943549	1.00286	0.9076	0.952413	0.95523	0.518725	-0.0581497	Not Significant	214.062	231.626	307.031	352.041	114.848	259.023	0.882734	0.943059	0.793721	1.00527	0.912897	0.899496	0.460321	0.121831	Not Significant	747.313	444.453	938.913	775.377	1019.57	881.712	679.527	431.153	1.14332	1.30095	0.956924	0.821864	1.22214	0.889394	0.043837	3.2059	Not Significant	872.738	845.651	1161.06	721.668	1.34836	0.960539	1.15445	0.395781	0.320831	Not Significant
AGGTCACATACATCGTGGGGGG	LMJ.RY0402.223060	3prime	chromosome_9	-	2022559	Cre09.g394400	-	-	-	Not Significant	Not Significant	Not Significant	Not Significant	antisense	3'UTR	173541068	-	-	-	duplication	1	no	556	100	TGGTATGAATGGACGCATACCACGTGGCAG	g9401.t1	PF00069	PTHR23257,PTHR23257:SF349	KOG0192	-	-	GO:0004672,GO:0005524,GO:0006468	AT3G46920.1	-	Protein kinase superfamily protein with octicosapeptide/Phox/Bem1p domain	1360.07	1245.44	843.466	892.63	1360.07	1245.44	1229.37	969.108	0.948911	0.91321	1.02673	0.995399	0.93106	1.01106	0.960114	-3.36872	Not Significant	552.355	733.741	960.608	1361.1	701.794	1007.94	0.917261	0.916714	1.00836	1.00723	0.916987	1.00779	0.999718	-144.305	Not Significant	1356.21	1362.89	1089.23	1476.94	1462.96	1253.25	1315.11	1456.88	1.0658	1.01396	1.20627	1.15287	1.03988	1.17957	0.967847	-3.75343	Not Significant	1317.79	1333.36	1354.25	1281.1	1.14269	1.04928	1.09599	0.787143	-1.06294	Not Significant
AGGTCACATAGGTGTGTGGACC	LMJ.RY0402.052596	3prime	chromosome_12	-	7812391	Cre12.g553450	-	Cyclic-nucleotide gated potassium channel	-	Not Significant	Not Significant	Not Significant	Not Significant	sense	CDS	263310906	-	-	-	-	3	no	872	99	ATGTTCCACCCTCTCACGGTGATGGACGCG	g13467.t1,CNG1	PF00520,PF00027	PTHR10217:SF393,PTHR10217	KOG0500	-	-	GO:0005216,GO:0006811,GO:0016020,GO:0055085	AT4G22200.1	AKT2,AKT2/3,AKT3,KT2/3	potassium transport 2/3	519.233	670.62	295.953	598.715	519.233	670.62	454.029	471.458	0.922086	0.995084	1.02267	0.98329	0.958585	1.00298	0.788057	-1.07052	Not Significant	237.34	467.893	564.116	474.671	1066.54	727.405	0.919024	0.976079	1.31323	1.228	0.947552	1.27062	0.983258	-6.29978	Not Significant	1282.23	1298.15	1174.04	1524.81	731.481	755.384	968.396	864.828	0.855568	0.84315	1.02063	0.833294	0.849359	0.926963	0.720375	-0.826676	Not Significant	1905.34	1361.58	998.621	1351.37	0.606287	1.07358	0.839934	0.487651	0.0388041	Not Significant
AGGTCACCTACATGGGTACACT	LMJ.RY0402.251621	5prime	chromosome_2	-	1159554	-	- & -	- & -	- & -	Not Significant	Not Significant	Not Significant	Not Significant	-	-	-	Cre02.g081700 & Cre02.g081750	downstream & downstream	1682 & 275	-	3	no	1026	99	ACCATGCAGCCACATGCCACGCATCTCCTG	g1496.t1 & g1497.t1	PF12499 & -	- & -	- & -	- & -	- & -	- & -	- & -	- & -	- & -	2756.41	3858.33	3401.71	3380.43	2756.41	3858.33	3127.8	4461.62	1.01725	1.03515	1.05451	1.04266	1.0262	1.04858	0.904321	-2.08565	Not Significant	2892.45	2889.82	3367.19	3142.53	4587.52	4529.58	1.00116	1.01847	1.20818	1.20941	1.00981	1.20879	0.98653	-22.9258	Not Significant	3067.75	3135.32	2571.34	3248.8	2326.72	2736.5	2533.83	3161.79	0.949556	0.994477	1.10729	1.14509	0.972016	1.12619	0.981728	-5.25252	Not Significant	2426.05	2523.24	2912.92	3390.65	1.26665	1.30039	1.28352	0.994555	-10.9795	Not Significant
AGGTCACGAGACTTCGGAACGC	LMJ.RY0402.162607	3prime	chromosome_1	-	2117017	Cre01.g011450	-	-	-	Not Significant	Not Significant	Not Significant	Not Significant	sense	intron	51482907	-	-	-	duplication	1	no	324	90	GGTAGATCCGCAAGGTAGGGTTAAGGTAGA	g286.t1	-	-	-	-	-	-	-	-	-	980.973	828.695	1154.22	965.201	980.973	828.695	1005.85	1833.45	1.01783	1.0454	1.04213	1.12006	1.03161	1.08109	0.794455	-1.19713	Not Significant	435.842	414.723	896.138	663.396	881.859	1596.32	0.909318	0.946451	1.10387	1.36499	0.927885	1.23443	0.87459	-2.32451	Not Significant	567.141	598.895	763.351	567.529	592.541	417.75	639.619	461.862	1.05526	0.910809	1.02829	1.04179	0.983033	1.03504	0.69884	-0.716998	Not Significant	763.814	610.241	488.534	535.142	0.764918	0.980914	0.872916	0.248995	0.845766	Not Significant
AGGTCACGGAAGGCTGACCTCG	LMJ.RY0402.070749	3prime	chromosome_9	-	7156948	Cre09.g412050	-	-	-	Not Significant	Not Significant	Not Significant	Not Significant	antisense	intron	9035849	-	-	-	-	4	yes_nearest_distal_+75	526	89	AAGCGGTCCCCCATAGCAGGTGCCTAAAAA	-	-	-	-	-	-	-	-	-	-	528.216	416.743	221.965	613.229	528.216	416.743	384.178	517.294	0.901861	1.02949	1.00017	1.05111	0.965677	1.02564	0.743322	-0.872668	Not Significant	194.187	260.531	409.387	451.795	503.26	464.248	0.912876	0.932456	1.17521	1.10667	0.922666	1.14094	0.960175	-6.12448	Not Significant	1176.87	831.979	1075.83	1141.9	939.892	749.662	842.863	759.437	0.966595	1.00637	0.995551	0.925239	0.986483	0.960395	0.299672	0.64589	Not Significant	1049.19	839.523	858.527	929.742	0.961175	1.15562	1.0584	0.704368	-0.728138	Not Significant
AGGTCACGGTCAGACTATGTTC	LMJ.RY0402.143389	3prime	chromosome_17	-	2386234	Cre17.g715176	-	-	-	Not Significant	Not Significant	Not Significant	Not Significant	antisense	3'UTR	889608	-	-	-	deletion	1	no	490	99	TGTGAAGCGTTATCCCGTTCAGTAGCTTTC	g17313.t1	-	-	-	-	-	-	-	-	-	939.65	862.226	754.68	1066.8	939.65	862.226	677.551	995.3	1.06295	1.05407	0.999116	1.04245	1.05851	1.02078	0.161473	1.70593	Not Significant	716.335	834.763	809.103	1023.69	844.923	1127.11	1.04991	1.02324	1.12291	1.12764	1.03658	1.12527	0.956598	-6.54802	Not Significant	1575.89	1835.53	1178.51	1743.61	1699.98	1728.23	1799.3	1813.35	1.06581	1.02277	1.32062	1.18341	1.04429	1.25202	0.910905	-2.88903	Not Significant	1687.11	1485.04	1591.33	1545.97	1.07439	1.10931	1.09185	0.88707	-1.75384	Not Significant
AGGTCACGTTCTACATCTGGGC	LMJ.RY0402.046754	3prime	chromosome_9	+	2967632	Cre09.g387750	-	-	-	Not Significant	Not Significant	Not Significant	Not Significant	sense	intron	36647383	-	-	-	-	3	no	254	71	TCGCCGTACTGGCCTGGGCTTTACTGGCTA	g9549.t1	-	-	-	-	-	-	-	-	-	1735.57	1437.04	1041.76	1563.92	1735.57	1437.04	1816.12	1912.02	0.917423	0.995764	1.04461	1.05939	0.956594	1.052	0.880772	-2.39349	Not Significant	914.838	792.228	1598.87	1658.49	1482.08	1385.3	0.925649	0.92608	1.0847	1.04378	0.925865	1.06424	0.953288	-6.76266	Not Significant	990.816	838.453	852.632	1196.6	968.498	1178.86	830.908	815.232	1.03328	1.17245	1.10188	0.939158	1.10286	1.02052	0.261943	0.769161	Not Significant	1191.89	828.94	995.029	1351.37	0.97714	1.44505	1.21109	0.637861	-0.444955	Not Significant
AGGTCAGACCGTTGGTAGATAG	LMJ.RY0402.233513	5prime	chromosome_7	-	1406452	-	- & -	- & -	- & -	Not Significant	Not Significant	Not Significant	Not Significant	-	-	-	Cre07.g322850 & Cre07.g322884	upstream & downstream	117 & 227	-	3	no	507	99	TGCCCCCGTTCGGCCCCCGAGTCGCGCCCC	g7458.t1 & g7459.t2, g7459.t1,Cre07.g322884.t1.1	- & PF00201	- & PTHR11926	- & KOG1192	- & 2.4.1.17	- & K00699	- & GO:0008152,GO:0016758	- & AT4G15280.1	- & UGT71B5	- & UDP-glucosyl transferase 71B5	1165.62	1470.4	900.334	1045.21	1165.62	1470.4	864.657	1336.93	0.962935	0.992714	1.00258	1.01397	0.977824	1.00828	0.869215	-1.91016	Not Significant	686.565	1077.25	1134.24	1056.12	874.118	1168.92	0.945697	1.00645	1.02549	1.12923	0.976074	1.07736	0.868671	-1.68503	Not Significant	2157.16	1458.96	1733.79	1925.94	1653.54	2444.12	2171.03	1859.88	0.953058	1.23785	1.22403	1.14061	1.09545	1.18232	0.674548	-0.585434	Not Significant	1932.3	2006.71	2461.27	1866.79	1.31371	1.02512	1.16941	0.625361	-0.366279	Not Significant
AGGTCAGAGCGGGGGCACGTGG	LMJ.RY0402.057681	3prime	chromosome_14	-	940299	Cre14.g613800	-	-	-	Not Significant	Not Significant	Not Significant	Not Significant	sense	intron	2314981	-	-	-	deletion	1	no	958	99	GGTCGCCAGGATGCCGGTGCGCATCGTCAG	g14790.t1	-	-	-	-	-	-	-	-	-	988.16	914.918	867.143	997.858	988.16	914.918	1669.43	1597.72	0.970456	1.01763	1.10314	1.09183	0.994043	1.09748	0.936539	-4.26473	Not Significant	1191.02	882.616	1176.58	932.185	1699.08	1070.01	1.01857	1.00848	1.22684	1.14028	1.01353	1.18356	0.922715	-3.9022	Not Significant	1640.9	1327.28	1535.63	1285.49	1148.3	1608.05	1596.06	1692.46	0.922998	1.11689	1.13326	1.31959	1.01994	1.22643	0.867709	-1.53571	Not Significant	1661.92	1509.73	1799.67	1740.56	1.18439	1.18572	1.18505	0.830782	-1.70033	Not Significant
AGGTCAGCAGATTCTTCTGAAA	LMJ.RY0402.085936	5prime	chromosome_17	-	3499918	Cre17.g725100	-	-	-	Not Significant	Not Significant	Not Significant	Not Significant	antisense	CDS	43877235	-	-	-	deletion	1	no	731	100	AACGGCAACGTAGCGGCGCTGCGCAACCAC	g17535.t1,Cre17.g725100.t1.1	PF01751,PF01131	PTHR11390	KOG1957	5.99.1.2	K03165	GO:0003677,GO:0003916,GO:0005694,GO:0006265,GO:0003917	AT2G32000.1	-	DNA topoisomerase, type IA, core	913.983	552.871	1397.35	1189.64	913.983	552.871	947.363	1134.84	1.03411	1.07931	1.04345	1.11111	1.05671	1.07728	0.665157	-0.505634	Not Significant	1704.67	1040.48	870.344	1123.95	1505.78	1441.23	1.05557	1.05633	1.28478	1.1739	1.05595	1.22934	0.901501	-3.12748	Not Significant	1626.51	990.357	1013.6	1081.08	1035.91	1027.9	1445.44	1428.72	0.891914	1.05915	1.28737	1.32177	0.975532	1.30457	0.926846	-3.85435	Not Significant	1291.76	1510.74	1505.51	1109.34	1.24294	0.848036	1.04549	0.606674	-0.327751	Not Significant
AGGTCAGGTGGATCTCCGCCTG	LMJ.RY0402.165212	3prime	chromosome_1	-	2461238	Cre01.g013801	-	-	-	Not Significant	Not Significant	Not Significant	Not Significant	antisense	3'UTR	4262590	-	-	-	deletion	1	no	686	99	GCCCGTTGTCTTCATACCGTACCGCGCTCT	g338.t1,Cre01.g013801.t1.1	-	-	-	-	K09834	-	AT4G32770.1	ATSDX1,VTE1	tocopherol cyclase, chloroplast / vitamin E deficient 1 (VTE1) / sucrose export defective 1 (SXD1)	1900.86	1585.54	1589.27	1342.57	1900.86	1585.54	1739.28	2940.06	0.993078	0.976148	1.02822	1.09899	0.984613	1.0636	0.872971	-2.17091	Not Significant	1173.75	1153.78	2137.19	1870.09	3204.24	2619.16	0.965965	0.972062	1.23887	1.20068	0.969013	1.21978	0.978278	-12.97	Not Significant	1152.22	1333.76	1111.55	1264.97	1193.25	1287.59	1010.24	1345.29	1.05235	1.03211	1.06789	1.19631	1.04223	1.1321	0.804681	-1.38264	Not Significant	1166.7	973.564	1357.84	1367.59	1.24181	1.3336	1.2877	0.947311	-5.2428	Not Significant
AGGTCAGTTGGTCGGGCCCTG	LMJ.RY0402.063120	5prime	chromosome_2	+	1674437	Cre02.g085750	-	-	-	Not Significant	Not Significant	Not Significant	Not Significant	sense	CDS	6309723	-	-	-	with-junk	2	yes_nearest_distal	0	3	TGATGTCATGATGTATCGTCAGCACCTGGT	-	-	-	-	-	-	-	-	-	-	1532.95	1717.43	1874	1990.07	1532.95	1717.43	2201.12	2875.96	1.0115	1.01437	1.08327	1.08683	1.01293	1.08505	0.999361	-31.5326	Not Significant	1501.05	1591.97	1639.19	2028.27	3394.38	3905.27	0.9898	0.994171	1.34241	1.29731	0.991985	1.31986	0.979034	-14.4696	Not Significant	1733.26	1454.13	1360.36	933.787	1473.81	1731.44	1623.95	1580.9	0.987286	1.11041	1.20075	1.4648	1.04885	1.33277	0.879816	-1.94907	Not Significant	1211.69	1346.18	1336.71	1494.03	1.19917	1.15722	1.1782	0.870124	-1.9832	Not Significant
AGGTCATCTCCTTTAGGGACCC	LMJ.RY0402.199314	5prime	chromosome_13	-	4182364	Cre13.g592200	-	Glutamate synthase, NADH-dependent	NADH-dependent glutamate synthase (EC 1.4.1.14); NADH-dependent glutamine-2-oxoglutarate aminotransferase (NADH-GOGAT); plastid targeting predicted by Target-P	Not Significant	Not Significant	Not Significant	Not Significant	sense	intron	94902315	-	-	-	deletion	1	no	926	100	GTTTTTGTCAACGCCACACAGCGATTTATG	g14518.t1,Cre13.g592200.t1.1,GSN1	PF07992,PF01645,PF04898,PF01493,PF00310	PTHR11938:SF1,PTHR11938	KOG0399	1.4.1.13,1.4.1.14	K00264	GO:0006537,GO:0015930,GO:0006807,GO:0055114,GO:0008152,GO:0016491	AT5G53460.1	GLT1	NADH-dependent glutamate synthase 1	2328.34	2352.64	1116.25	1480.93	2328.34	2352.64	1456.76	1539.03	0.890212	0.951616	0.981777	0.974699	0.920914	0.978238	0.845079	-1.85481	Not Significant	1456.67	1669.18	3088.07	2580.56	2003.45	2351.13	0.949104	0.984126	0.970285	1.07015	0.966615	1.02022	0.765899	-1.01302	Not Significant	1984.46	2565.27	1845.82	2148.27	885.592	954.807	1687.3	1724.61	0.77453	0.676359	1.07071	1.03392	0.725444	1.05231	0.967177	-6.23582	Not Significant	1983.01	2038.7	1624.12	1974.15	0.961901	1.05513	1.00852	0.973777	-4.20096	Not Significant
AGGTCATGAAGAGAGCAGACGT	LMJ.RY0402.089714	3prime	chromosome_6	-	8062458	Cre06.g304450	-	-	-	Not Significant	Not Significant	Not Significant	Not Significant	antisense	3'UTR	3803479	-	-	-	-	4	no	87	58	TTGAATGCTGTGTTTGTGGTGTTGGGGGTT	g7048.t1,Cre06.g304450.t1.1	-	-	-	-	-	-	-	-	-	1270.23	1614.28	1334.75	1578.43	1270.23	1614.28	1564.65	1774.52	1.04533	0.994461	1.06454	1.03662	1.01989	1.05058	0.786415	-1.0575	Not Significant	1087.45	701.839	1428.02	1532.67	909.562	1020.35	1.01857	0.909842	0.964384	0.974903	0.964204	0.969643	0.53171	-0.0995893	Not Significant	903.391	1035.93	1053.51	1360.7	980.757	692.436	974.374	1035.31	1.06792	0.894895	1.07641	1.00295	0.981406	1.03968	0.688293	-0.620021	Not Significant	1359.76	1167.57	1002.21	729.739	0.877898	0.727402	0.80265	0.130666	1.55972	Not Significant
AGGTCATGTGAAGGCTAGCTCG	LMJ.RY0402.158426	3prime	chromosome_10	+	3902290	Cre10.g447850	-	Integral membrane protein	Contains 2 DUF395 domains, found in YeeE and YedE from Escherichia coli. These proteins are integral membrane proteins of unknown function. Many of these proteins contain two homologous regions that are represented by this entry. This region contains seve	Not Significant	Not Significant	Not Significant	Not Significant	sense	intron	39651229	-	-	-	-	3	no	432	97	AATGTCATGTTGAACAAAGCCATACGGTAC	g11014.t1,Cre10.g447850.t1.1,YEE2	PF04143	-	-	-	-	-	-	-	-	398.857	162.865	251.56	257.629	398.857	162.865	286.387	150.605	0.985683	1.03667	0.998598	1.01599	1.01118	1.00729	0.452669	0.144159	Not Significant	297.754	223.312	409.387	171.568	244.704	186.196	1.01373	1.0213	0.944014	1.12326	1.01751	1.03364	0.556641	-0.179715	Not Significant	325.041	268.694	357.123	294.021	547.589	652.377	376.598	350.271	1.21292	1.37637	1.14033	1.26185	1.29465	1.20109	0.231027	0.918694	Not Significant	327.349	493.837	502.903	448.655	1.46301	1.00739	1.2352	0.4207	0.243368	Not Significant
AGGTCATGTGGGGCCTGGCATA	LMJ.RY0402.099392	3prime	chromosome_7	-	1419577	Cre07.g322900	-	-	-	Not Significant	Not Significant	Not Significant	Not Significant	sense	intron	6188788	-	-	-	deletion	1	no	680	99	AGATGCCGTGTCCCCGTCGAAGTCCCTGAC	g7460.t1	PF01764	PTHR21493:SF25,PTHR21493	-	3.1.1.-	K13806	GO:0004806,GO:0006629	AT1G05790.2	-	lipase class 3 family protein	1207.35	1398.72	1243	1738.09	1207.35	1398.72	998.863	1754.87	0.99134	1.06499	1.01591	1.05239	1.02817	1.03415	0.549122	-0.145551	Not Significant	854.424	1552.55	1237.83	1566.99	1675.99	1283.51	0.956423	1.04738	1.20618	1.03784	1.0019	1.12201	0.816531	-1.2554	Not Significant	1051.34	1155.71	1209.75	854.712	1246.38	1184.58	1040.13	877.227	1.09696	1.05447	1.04085	1.17578	1.07572	1.10831	0.642689	-0.460893	Not Significant	1099.56	1054.69	1196.19	1010.82	1.18806	1.04741	1.11773	0.673103	-0.579235	Not Significant
AGGTCATTTATGAATAGGGTTT	LMJ.RY0402.156724	3prime	chromosome_6	+	8424950	Cre06.g307100	AKC2	ABC1/COQ8 Ser/Thr kinase	Conserved protein related to ABC1/COQ8 putative ser/thr kinase; similar to ABC1-transporter protein family; these proteins have a nuclear or mitochondrial subcellular location in eukaryotes; contains a LysM-domain which is found in a variety of enzymes in	Not Significant	Not Significant	Not Significant	Not Significant	sense	3'UTR	7415,98	-	-	-	deletion	1	no	663	100	GACCGATGCCTAACAGCAATGAGGGTTTAA	g7113.t1	PF03109,PF01476	PTHR10566	KOG1235	-	K08869	GO:0016998	AT4G24810.2	-	Protein kinase superfamily protein	280.278	162.865	180.531	130.629	280.278	162.865	41.9103	19.6441	0.938119	0.950847	0.80691	0.773004	0.944483	0.789957	0.0221085	8.53343	Not Significant	258.916	63.8036	215.976	228.757	46.1706	119.165	0.997836	0.88603	0.614332	0.90044	0.941933	0.757386	0.202138	1.20157	Not Significant	656.808	657.166	433.012	362.398	527.157	480.699	322.799	192.184	0.968232	0.928542	0.971341	0.79449	0.948387	0.882915	0.296271	0.722441	Not Significant	318.955	462.09	395.138	497.304	1.29158	1.13419	1.21288	0.916499	-3.26789	Not Significant
AGGTCCAAGTTGAGGTACGTCG	LMJ.RY0402.252178	3prime	chromosome_14	-	3687225	Cre14.g631650	-	-	-	Not Significant	Not Significant	Not Significant	Not Significant	antisense	intron	31221050	-	-	-	-	3	no	365	98	GTTTCTGGTGGCTTCCCCTCCCCCTCGACC	g15223.t1	-	-	-	-	-	-	-	-	-	307.228	421.533	216.046	370.115	307.228	421.533	384.178	320.853	0.931875	1.09853	1.06638	0.992769	1.0152	1.02957	0.552696	-0.157771	Not Significant	323.645	239.263	167.623	366.011	221.619	116.683	0.997836	1.03641	1.19855	0.751365	1.01712	0.974958	0.44071	0.187886	Not Significant	497.65	381.998	379.443	512.827	339.178	532.203	316.821	213.882	0.914282	1.16904	1.02658	0.65577	1.04166	0.841173	0.238512	0.891281	Not Significant	428.071	398.597	664.55	551.359	1.47133	1.32207	1.3967	0.9161	-2.40215	Not Significant
AGGTCCACAGGGGGAAGGCAGC	LMJ.RY0402.155822	3prime	chromosome_12	-	5107659	Cre12.g526850	-	-	-	Not Significant	Not Significant	Not Significant	Not Significant	antisense	CDS	4474335	-	-	-	perfect	1	no	248	19	TTGACGTTGAACTTGGGCACCGGCGCCGGC	g12981.t1,Cre12.g526850.t1.1,HEL56	PF00271,PF00270	PTHR24031,PTHR24031:SF29	KOG0346	-	-	GO:0003676,GO:0004386,GO:0005524,GO:0008026	AT4G34910.1	-	P-loop containing nucleoside triphosphate hydrolases superfamily protein	2346.43	3080.06	1707.65	2209.8	2346.43	3080.06	2367.93	1774.52	0.953445	0.989728	1.04018	0.959545	0.971586	0.999864	0.694206	-0.639583	Not Significant	1083.13	1201.63	2050.16	2665.02	2225.43	2936.93	0.917226	0.929532	1.13532	1.12791	0.923379	1.13162	0.998389	-28.9969	Not Significant	1259.82	951.758	825.847	1025.65	1042.05	967.121	1153.71	1053.91	0.978172	1.05124	1.27734	1.17646	1.0147	1.2269	0.956584	-3.40708	Not Significant	1208.67	959.454	1591.33	1518.94	1.34006	1.4231	1.38158	0.988549	-6.60927	Not Significant
AGGTCCAGATCGGCAGACTGTG	LMJ.RY0402.214512	3prime	chromosome_13	-	595189	Cre13.g565600	-	-	-	Not Significant	Not Significant	Not Significant	Not Significant	sense	5'UTR	534963	-	-	-	deletion	1	no	694	100	ACCCTGGCCGTAACCCGCACCTGTACCCAC	g13920.t1,CPZ	PF00246	PTHR12756	-	-	-	GO:0004181,GO:0006508,GO:0008270	-	-	-	1149.86	1322.08	645.178	1255.49	1149.86	1322.08	1271.28	1001.85	0.951734	0.991918	1.05133	0.992238	0.971826	1.02179	0.84394	-1.39821	Not Significant	677.498	1127.2	1005.74	1481.2	1038.84	1514.39	0.973191	0.989731	1.1194	1.10515	0.981461	1.11227	0.99627	-11.9818	Not Significant	1432.42	1084.49	1124.94	1545.32	1932.91	1424.93	1410.75	1311.19	1.13969	1.14717	1.22476	1.06589	1.14343	1.14532	0.507595	-0.0238454	Not Significant	1485.66	1188.74	2155.3	1832.46	1.41736	1.40316	1.41026	0.998599	-32.3825	Not Significant
AGGTCCATGCCCTTGGTCCACC	LMJ.RY0402.152272	3prime	chromosome_16	+	4917372	Cre16.g685628	-	-	-	Not Significant	Not Significant	Not Significant	Not Significant	antisense	3'UTR	2287309	-	-	-	-	3	no	903	99	TTGGGCGGGGTCCCGAAGACGTCCCCAACA	g16384.t1,Cre16.g685628.t1.1	-	-	-	-	-	-	-	-	-	3799.92	3022.58	3450.81	3947.89	3799.92	3022.58	4484.41	4786.61	1.03463	1.01194	1.0593	1.08017	1.02328	1.06973	0.95225	-3.01415	Not Significant	3581.68	3860.12	3568.43	3545.74	6967.15	5868.89	1.03761	1.01563	1.32355	1.2514	1.02662	1.28747	0.966565	-6.91711	Not Significant	2069.06	2100.99	2249.88	1976.09	2259.83	2294.77	2259.59	2495.29	1.0699	1.07819	1.11655	1.29548	1.07405	1.20602	0.810579	-1.47355	Not Significant	2090	1837.78	2543.25	2691.93	1.27732	1.36493	1.32113	0.945813	-5.61935	Not Significant
AGGTCCCAAGGATTGAGCCTGC	LMJ.RY0402.178658	3prime	chromosome_2	+	5235763	Cre02.g106100	-	-	-	Not Significant	Not Significant	Not Significant	Not Significant	antisense	CDS	36764191	-	-	-	-	4	yes_nearest_distal_-75	157	100	GCAAGTCAGGCGATGCCGGTGACGAACAGG	-	-	-	-	-	-	-	-	-	-	4743.17	5355.38	6336.36	7790.55	4743.17	5355.38	12726.8	11112	1.08805	1.06641	1.15965	1.1124	1.07723	1.13603	0.898206	-2.26253	Not Significant	4798.58	6917.37	4931.98	5261.41	4926.41	4481.11	1.04414	1.04781	1.10865	1.04969	1.04598	1.07917	0.769071	-1.12365	Not Significant	2811.05	2997.71	3182.86	2871.83	2930.01	2695.35	3174.19	3335.32	1.05448	1.00557	1.11312	1.24716	1.03003	1.18014	0.880291	-2.10424	Not Significant	1930.52	2673.77	2446.26	1908.13	1.30957	0.826681	1.06813	0.550334	-0.158839	Not Significant
AGGTCCCGAGCGCACTCTGCGG	LMJ.RY0402.127600	3prime	chromosome_7	+	4810384	Cre07.g345850	-	-	-	Not Significant	Not Significant	Not Significant	Not Significant	antisense	3'UTR	2021275	-	-	-	-	4	yes_nearest_distal_-88	465	100	AACCCACATCACCATCGACATCTCCTCCTC	-	-	-	-	-	-	-	-	-	-	429.4	474.224	452.808	664.029	429.4	474.224	705.491	419.074	0.989721	1.05	1.09973	1.01058	1.01986	1.05515	0.706361	-0.655863	Not Significant	327.961	462.576	763.974	463.233	544.814	526.314	0.961085	1.00645	1.00061	1.13718	0.983766	1.06889	0.790893	-1.18315	Not Significant	721.816	932.334	736.567	683.77	482.206	566.538	555.931	681.943	0.907672	0.859319	0.977373	1.15922	0.883496	1.0683	0.862419	-1.96423	Not Significant	772.207	409.179	506.495	535.142	0.784974	1.28011	1.03254	0.672945	-0.600798	Not Significant
AGGTCCCGGACAGATTGCCGAC	LMJ.RY0402.094695	3prime	chromosome_6	+	6452960	Cre06.g292750	-	-	-	Not Significant	Not Significant	Not Significant	Not Significant	sense	5'UTR	3144988	-	-	-	with-junk	2	yes_nearest_distal	444	67	AAGCTCACCCGACGTAGTGCAACATGAAGG	-	-	-	-	-	-	-	-	-	-	587.506	215.557	331.468	210.457	587.506	215.557	314.328	386.334	0.95935	0.919222	0.962656	1.09493	0.939286	1.02879	0.803657	-1.29508	Not Significant	237.34	404.089	493.198	400.325	203.151	240.813	0.935693	1.0204	0.824624	0.944123	0.978048	0.884374	0.170483	1.27903	Not Significant	401.258	517.963	468.724	649.581	474.033	555.093	555.931	285.176	1.0958	1.0711	1.19759	0.68539	1.08345	0.941489	0.338869	0.553685	Not Significant	528.794	419.761	470.573	502.709	1.02802	1.2142	1.12111	0.623648	-0.406145	Not Significant
AGGTCCGACCAGGCATCAGGCT	LMJ.RY0402.126339	3prime	chromosome_17	+	2551883	Cre17.g716600	-	-	-	Not Significant	Not Significant	Not Significant	Not Significant	antisense	3'UTR	8117175	-	-	-	deletion	1	no	897	100	AAGCCTCCTGCTGCTCGTGCTCTCCCTGAG	g17347.t1, g17347.t2	-	-	-	-	-	-	-	-	-	585.709	268.248	124.3	58.0572	585.709	268.248	48.8954	72.0283	0.897091	0.798661	0.735697	0.868473	0.847876	0.802085	0.319638	0.5541	Not Significant	103.567	63.8036	257.881	400.325	175.448	240.813	0.903545	0.859268	0.985522	0.944123	0.881407	0.964822	0.944454	-2.75223	Not Significant	634.391	696.013	852.632	998.304	523.07	286.13	783.086	666.444	0.977123	0.713457	1.073	0.927414	0.84529	1.00021	0.781596	-1.0287	Not Significant	671.485	984.146	409.507	454.06	0.726979	0.50018	0.613579	0.158312	1.3325	Not Significant
AGGTCCGATAGGGCAAGGCCGC	LMJ.RY0402.210784	3prime	chromosome_5	+	2358022	Cre05.g235060	-	-	-	Not Significant	Not Significant	Not Significant	Not Significant	antisense	CDS	973139	-	-	-	-	4	yes_nearest_distal_-119	13	83	CAGGGCAGACAGGAACGCAGGCAACTTTAC	-	-	-	-	-	-	-	-	-	-	686.322	354.471	574.149	464.458	686.322	354.471	41.9103	91.6724	1.10398	0.982126	0.697497	0.863993	1.04306	0.780745	0.0686385	2.54268	Not Significant	591.192	366.87	689.833	634.801	83.1072	215.987	1.09171	0.966998	0.430449	0.771132	1.02935	0.60079	0.105522	2.36258	Not Significant	728.541	961.47	535.685	471.801	886.768	972.844	549.953	272.777	1.10566	1.04965	1.12726	0.844375	1.07765	0.985819	0.316295	0.636912	Not Significant	814.175	539.693	671.734	1016.23	0.967746	1.55294	1.26034	0.678127	-0.623182	Not Significant
AGGTCCGCAGACTCAATTTTTT	LMJ.RY0402.057576	5prime	chromosome_6	-	3791575	Cre06.g278163	-	Acetylornithine aminotransferase	Acetylornithine aminotransferase. Identification of Chlamydomonas ARG9 as acetylornithine aminotransferase: Loppes, R. and Heindricks, R. (1986) Arch. Microbiol. 143:348-352. Plastid resident N-acetyl ornithine aminotransferase [PMID: 19617392]	Not Significant	Not Significant	Not Significant	Not Significant	antisense	5'UTR	1843998	-	-	-	deletion	1	no	776	100	GGGCCCCATCGCACGCTCACGTGCCCGAAC	g6306.t1,Cre13.g596500.t1.1,Cre13.g596500.t1.2,ARG9	PF00202	PTHR11986,PTHR11986:SF19	KOG1401	2.6.1.11	K00818	GO:0008483,GO:0030170,GO:0006525	AT1G80600.1	WIN1	HOPW1-1-interacting 1	737.549	941.057	827.003	550.757	737.549	941.057	795.108	668.466	0.984609	1.03484	1.04825	0.984525	1.00973	1.01639	0.557308	-0.164212	Not Significant	892.796	687.526	1451.42	846.19	874.118	1049.37	1.00241	1.06237	0.946428	1.16375	1.03239	1.05509	0.564976	-0.201389	Not Significant	1315.65	714.989	890.901	1156.12	1323.49	1183.23	1278.43	1065.2	1.04276	1.23329	1.29042	1.11347	1.13802	1.20194	0.664072	-0.491658	Not Significant	998.177	982.783	1240.9	1103.38	1.29435	1.16585	1.2301	0.741681	-0.802609	Not Significant
AGGTCCGCGTGCCCCGTCGTATT	LMJ.RY0402.114886	3prime	chromosome_2	+	2735805	Cre02.g093750	-	Nucleoredoxin 2	Nucleoredoxin, nuclear thioredoxin-like protein, contains two thioredoxin motifs with a WCPPC active site in each motif.	Not Significant	Not Significant	Not Significant	Not Significant	antisense	intron	5422940	-	-	-	duplication	1	no	972	99	TTTGAGGTCGAAGTAAGGGTTGTCAAGCTG	g1771.t1,Cre02.g093750.t1.1,NRX2	PF08534,PF00578	PTHR13871,PTHR13871:SF19	KOG2501	-	-	GO:0016491,GO:0016209	AT1G60420.1	-	DC1 domain-containing protein	1685.26	2169.94	3847.39	4691.75	1685.26	2169.94	2675.28	3889.53	1.08314	1.08932	1.09553	1.09494	1.08623	1.09524	0.896057	-2.89942	Not Significant	4159.92	6422.89	1940.56	2047.38	2276.21	4486.08	1.08073	1.11654	1.16017	1.33655	1.09864	1.24836	0.834828	-1.66377	Not Significant	1315.86	2120.41	1535.63	1374.38	2729.77	2311.93	4184.43	4364.44	1.28162	1.07754	1.60286	1.82801	1.17958	1.71543	0.963578	-3.52672	Not Significant	1477.27	1555.59	2618.69	2729.77	1.57701	1.50017	1.53859	0.92932	-3.31269	Not Significant
AGGTCCGGGGAAACTCGCCAGG	LMJ.RY0402.257171	3prime	chromosome_2	+	3877960	Cre02.g096000	-	-	-	Not Significant	Not Significant	Not Significant	Not Significant	sense	intron	24774489	-	-	-	-	3	no	503	99	GAGGTGAGGGTCACTGGGGCGGAGGGTGAA	g1949.t2, g1949.t1	PF01061,PF00005	PTHR19241,PTHR19241:SF20	KOG0061	-	-	GO:0016020,GO:0005524,GO:0016887	AT1G17840.1	ABCG11,ATWBC11,COF1,DSO,WBC11	white-brown complex homolog protein 11	253.328	526.916	571.19	308.429	253.328	526.916	1522.74	1034.59	1.20261	1.00659	1.2582	1.10581	1.1046	1.18201	0.700033	-0.623516	Not Significant	798.325	563.598	196.635	308.822	835.689	777.057	1.20468	1.08427	1.57295	1.37855	1.14447	1.47575	0.937776	-2.89738	Not Significant	611.975	867.589	464.26	533.34	326.919	263.24	310.843	353.371	0.833889	0.600085	0.919004	0.923059	0.716987	0.921032	0.834427	-1.74517	Not Significant	730.24	825.413	384.361	383.789	0.609672	0.505984	0.557828	0.191956	1.24494	Not Significant
AGGTCCGGGGAGTACTAGGAAG	LMJ.RY0402.095289	3prime	chromosome_13	-	2673180	Cre13.g581850	-	-	-	Not Significant	Not Significant	Not Significant	Not Significant	sense	CDS	44954832	-	-	-	-	3	no	569	98	CCTTTGGCAACGTGGCGCAGCTGAGCGCGC	g14288.t1,Cre13.g581850.t1.1	PF03109	PTHR10566,PTHR10566:SF10	KOG1235	-	-	-	AT4G31390.1	-	Protein kinase superfamily protein	238.955	388.002	201.248	54.4286	238.955	388.002	6.98506	130.961	0.90376	0.712275	0.607493	0.89576	0.808017	0.751627	0.389738	0.325892	Not Significant	211.448	69.1205	203.082	394.606	36.9365	24.8261	0.935206	0.807269	0.562522	0.258721	0.871237	0.410622	0.0821772	2.79465	Not Significant	472.991	359.337	316.947	232.482	110.335	40.0583	59.7775	151.887	0.560448	0.226344	0.301725	0.914958	0.393396	0.608341	0.691816	-0.615588	Not Significant	184.658	313.939	75.4354	156.759	0.40777	0.559356	0.483563	0.655926	-0.493368	Not Significant
AGGTCCGTAGGGGGCCCCAGCG	LMJ.RY0402.080526	5prime	chromosome_14	-	736952	Cre14.g612700	DRC7	Flagellar Associated Protein	Conserved uncharacterized Flagellar Associated Protein; found in the flagellar proteome [PMID: 15998802]. Possible serine/threonine protein kinase or adenylate kinase	Not Significant	Not Significant	Not Significant	Not Significant	sense	intron	104333943	-	-	-	duplication	1	no	207	100	GTGAAGGGGGCCGCGTGAGGAGGCGGGCGG	g14764.t1,Cre14.g612700.t1.1,FAP50	PF00560	PTHR23155,PTHR23155:SF64	KOG0617	-	-	GO:0005515	AT1G74150.1	-	Galactose oxidase/kelch repeat superfamily protein	1411.47	1470.4	1688.63	1542.12	1411.47	1470.4	2360.89	2767.14	1.0424	1.0009	1.10192	1.10075	1.02165	1.10133	0.919049	-3.83943	Not Significant	1485.38	1617.71	1720.39	1527.66	2794.62	2470.68	1.02496	1.01504	1.26457	1.24437	1.02	1.25447	0.995559	-20.8324	Not Significant	1629.65	2164.29	2139.23	2367.82	2849.58	2846.15	2925.42	2663.01	1.22521	1.14749	1.26695	1.22861	1.18635	1.24778	0.833776	-1.41759	Not Significant	1665.41	1709.59	2308.44	2847.91	1.38106	1.46122	1.42114	0.974241	-4.24146	Not Significant
AGGTCCGTTTAACTGCTACGGC	LMJ.RY0402.161326	5prime	chromosome_14	+	124205	Cre14.g608452	-	-	-	Not Significant	Not Significant	Not Significant	Not Significant	antisense	intron	53707186	-	-	-	-	3	no	106	99	GGGCGGGTTGTGGTGGGAATGAGGGTTTCG	g14668.t1	PF00443	PTHR24006,PTHR24006:SF57	-	3.1.2.15	K11366	GO:0004221,GO:0006511	AT5G10790.1	UBP22	ubiquitin-specific protease 22	494.592	494.055	466.462	602.161	494.592	494.055	26.3156	108.82	0.904541	0.948815	0.680667	0.844841	0.926678	0.762754	0.13973	1.92807	Not Significant	462.061	492.666	773.921	697.622	133.989	139.474	0.929125	0.944547	0.546713	0.609717	0.936836	0.578215	0.0221358	11.0577	Not Significant	832.092	483.101	704.185	594.733	519.591	420.298	201.555	211.35	0.885396	0.993278	0.504955	0.563327	0.939337	0.534141	0.0206061	6.60673	Not Significant	685.913	676.521	321.631	244.532	0.517614	0.317481	0.417548	0.0353938	4.57973	Not Significant
AGGTCCTACGGAGGAGAACAAT	LMJ.RY0402.200000	3prime	chromosome_17	-	1452004	Cre17.g706700	-	-	-	Not Significant	Not Significant	Not Significant	Not Significant	antisense	intron	235747523	-	-	-	deletion	1	no	961	100	GACATGTAGTCGTGACGTCCTGTGATCGAA	g17125.t2, g17125.t1	PF06011,PF01344	PTHR23244	-	-	-	GO:0005515	AT1G74150.1	-	Galactose oxidase/kelch repeat superfamily protein	943.244	962.819	1062.47	889.001	943.244	962.819	1166.5	1198.29	0.961488	0.994999	1.06502	1.05142	0.978244	1.05822	0.952413	-4.42318	Not Significant	1134.92	478.527	896.138	1069.44	918.796	387.287	0.98287	0.932548	1.11702	0.790066	0.957709	0.953544	0.491917	0.0251775	Not Significant	1040.13	1045.64	941.912	868.388	633.406	509.312	753.197	830.731	0.877116	0.776762	1.00552	1.13517	0.826939	1.07034	0.947782	-2.96928	Not Significant	965.259	846.577	581.93	627.035	0.717812	0.854502	0.786157	0.341848	0.477911	Not Significant
AGGTCCTATCCCACCTCCACAC	LMJ.RY0402.199744	5prime	chromosome_1	-	7815907	Cre01.g056331	-	-	-	Not Significant	Not Significant	Not Significant	Not Significant	sense	intron	6431871	-	-	-	-	3	no	379	100	GCTGGTCGCGGAGGTACGCCGGTACCCCCG	g1246.t1,Cre23.g767650.t1.1,Cre23.g767650.t1.2	PF01965	PTHR11019,PTHR11019:SF4	KOG2764	-	K03152	-	AT4G34020.1	-	Class I glutamine amidotransferase-like superfamily protein	2556.84	2458.51	1784.37	2403.75	2556.84	2458.51	2313.9	2269.68	0.985148	1.07938	1.02687	1.01579	1.03226	1.02133	0.427517	0.23043	Not Significant	1746.43	1830.95	2070.56	1818.34	2405.42	2231.58	0.991692	1.04027	1.15708	1.16059	1.01598	1.15883	0.947133	-5.86548	Not Significant	1739.54	1188.43	1573.75	2679.08	2287.51	2667.98	2666.28	3204.06	1.13117	1.34712	1.37133	1.2641	1.23914	1.31771	0.699148	-0.651768	Not Significant	2482.1	1917.57	2876.43	2716.69	1.23841	1.33998	1.28919	0.635919	-0.421913	Not Significant
AGGTCCTGGACCCGGCATCGCA	LMJ.RY0402.163834	5prime	chromosome_9	+	1190326	-	- & -	- & Activator and specificity subunit of anaphase promoting complex	- & CDC20 homolog. Activator and specificity subunit for anaphase promoting complex. Subunit 1 of Anaphase Promoting Complex. Cell cycle regulated E3 ubiquitin ligase. Related to fizzy/cdh1 proteins	Not Significant	Not Significant	Not Significant	Not Significant	-	-	-	Cre09.g399910 & Cre09.g399911	downstream & upstream	2021 & 715	deletion	1	no	274	100	ACCATGACCACCTCCATAATGCGTTACGGC	g9275.t1,Cre62.g792650.t1.1 & g9276.t1,Cre62.g792700.t1.1,CDC20	- & PF00400	- & PTHR19918	- & KOG0305	- & -	- & K03363	- & -	- & AT4G33270.1	- & CDC20.1	- & Transducin family protein / WD-40 repeat family protein	575.578	776.372	627.382	518.936	575.578	776.372	753.755	761.74	0.962058	0.946922	1.07202	1.02306	0.95449	1.04754	0.930468	-3.6312	Not Significant	522.103	819.884	1230.66	1169.16	548.716	345.364	0.954936	1.01975	0.850031	0.72822	0.987345	0.789125	0.0695385	2.87311	Not Significant	876.052	1173.93	1082.95	822.622	1101.27	1352.26	765.908	752.405	1.1163	1.09805	0.94569	1.10924	1.10718	1.02747	0.253484	0.968688	Not Significant	872.738	905.075	1165.63	1124.25	1.35148	1.24154	1.29651	0.913947	-3.41063	Not Significant
AGGTCGAACATTCAGGTGCGTT	LMJ.RY0402.050449	3prime	chromosome_8	+	273514	Cre08.g358560	-	-	-	Not Significant	Not Significant	Not Significant	Not Significant	sense	intron	25254786	-	-	-	-	3	no	484	100	GCTCCTGCGCCCGTCGGTGAGTGCAGGAGC	g8376.t1,Cre28.g777000.t1.1	-	PTHR22870:SF116,PTHR22870	-	-	-	-	AT5G63860.1	UVR8	Regulator of chromosome condensation (RCC1) family protein	594.693	565.237	319.629	351.972	594.693	565.237	614.685	314.305	0.961887	1.06224	1.04311	0.955315	1.01206	0.999212	0.432604	0.192785	Not Significant	435.842	271.165	589.904	451.795	747.964	819.262	1.01095	1.02794	1.18513	1.2791	1.01944	1.23212	0.935496	-4.45428	Not Significant	923.566	997.08	999.945	1053.01	433.168	761.107	603.753	694.342	0.790941	0.944457	0.868636	0.92029	0.867699	0.894463	0.605673	-0.330473	Not Significant	965.259	761.92	535.232	659.468	0.651172	0.971119	0.811145	0.395653	0.316621	Not Significant
AGGTCGACAGGCTAGGCAAAAA	LMJ.RY0402.068865	3prime	chromosome_12	+	5596751	Cre12.g531950	-	-	-	Not Significant	Not Significant	Not Significant	Not Significant	antisense	3'UTR	9527209	-	-	-	deletion	1	no	496	100	TCTTGTGTCCTTCGCCGTGCACACGCAGTG	g13089.t2, g13089.t1	PF07885,PF00027	PTHR10217:SF24,PTHR10217	KOG0500	-	-	-	AT5G37500.1	GORK	gated outwardly-rectifying K+ channel	1854.15	1302.92	1852.67	1897.74	1854.15	1302.92	223.522	720.283	1.0365	1.06174	0.780592	0.954618	1.04912	0.867605	0.139602	2.06446	Not Significant	1462.88	2621.26	1005.74	1218.13	687.943	553.622	1.008	1.0956	0.987248	0.859019	1.0518	0.923133	0.127672	1.65711	Not Significant	1248.61	1829.06	1549.02	1449.59	1630.51	1625.22	1954.72	1441.38	1.12887	1.00116	1.22779	1.15749	1.06501	1.19264	0.871791	-1.7509	Not Significant	1359.76	1407.43	1275.22	1113.53	1.06981	0.903878	0.986847	0.269476	0.744133	Not Significant
AGGTCGACGAGGGATTTATTAG	LMJ.RY0402.256071	3prime	chromosome_6	-	5902112	Cre06.g288350	-	-	-	Not Significant	Not Significant	Not Significant	Not Significant	sense	3'UTR	8538388	-	-	-	-	3	no	554	97	GGGGGTTTGACACCTGGTGCACGCGGGGGC	g6693.t1	-	-	-	-	-	-	-	-	-	1999.68	1781.93	2142.7	2282.37	1999.68	1781.93	1767.22	2835.3	1.07984	1.04476	1.02397	1.08073	1.0623	1.05235	0.399267	0.298191	Not Significant	2114.48	1674.84	1721.36	1967.31	4409.3	2902.17	1.06773	1.00834	1.41061	1.21645	1.03803	1.31353	0.903931	-2.71372	Not Significant	1176.87	958.232	1022.27	1005.14	997.103	995.734	1052.08	1345.29	0.986095	1.05959	1.12846	1.32908	1.02284	1.22877	0.868921	-1.92767	Not Significant	1040.8	740.755	1375.8	1248.67	1.34325	1.47008	1.40666	0.973295	-5.22779	Not Significant
AGGTCGAGGAGAAGGGGCAGCA	LMJ.RY0402.202992	3prime	chromosome_8	+	1952375	Cre08.g367550	FAP291	Flagellar Associated Protein	Flagellar Associated Protein; found in the flagellar proteome [PMID: 15998802]; transcript upregulated during flagellar regeneration [PMID: 15738400]	Not Significant	Not Significant	Not Significant	Not Significant	sense	3'UTR	1847326	-	-	-	-	3	no	631	62	CTGTAAATTTGAACTGAGCACTGGGCTAAG	g8612.t1,Cre08.g367550.t1.1	-	-	-	-	-	-	-	-	-	1688.86	1528.06	1867.46	1912.26	1688.86	1528.06	2682.26	2429.32	1.05481	1.06707	1.09559	1.08063	1.06094	1.08811	0.944324	-2.8094	Not Significant	1566.44	3020.04	1086.33	1406.86	1897.61	2504.96	1.0294	1.11547	1.28787	1.27356	1.07244	1.28071	0.939112	-4.77416	Not Significant	3467.86	3013.9	3629.26	2940.21	3967.98	3633.86	6163.06	6472.26	1.08526	1.11508	1.37246	1.61641	1.10017	1.49443	0.906742	-3.20843	Not Significant	3558.87	3354.56	4795.54	5200.07	1.35854	1.40734	1.38294	0.991287	-9.8232	Not Significant
AGGTCGATCAGCTGTACGATT	LMJ.RY0402.155659	3prime	chromosome_14	-	1031141	Cre14.g614400	-	-	-	Not Significant	Not Significant	Not Significant	Not Significant	antisense	intron	14076996	-	-	-	deletion	1	no	388	97	CAAGTGACGGCGTAGCCAGGAACAGTAGTA	g14804.t1,SRH23	PF08797,PF00271,PF00097,PF00176	PTHR10799,PTHR10799:SF61	KOG1001	-	-	GO:0003676,GO:0008270,GO:0016818,GO:0004386,GO:0005524,GO:0003677	AT5G05130.1	-	DNA/RNA helicase protein	4417.97	3027.37	1716.53	3236.69	4417.97	3027.37	2291.1	2363.84	0.978649	1.04886	0.958844	0.995811	1.01375	0.977328	0.240419	0.918145	Not Significant	3016.38	4280.16	1869.64	3419.92	3587.46	4071.48	1.05308	1.08026	1.31797	1.15136	1.06667	1.23467	0.85675	-1.99031	Not Significant	3223.51	2945.92	2727.53	2618.84	2885.06	2460.72	2976.92	3118.34	1.00419	0.978085	1.15708	1.26157	0.991139	1.20933	0.933746	-4.05171	Not Significant	2199.11	2797.23	3189.84	3405.45	1.41724	1.22649	1.32186	0.913376	-3.44195	Not Significant
AGGTCGATTATGGTCCTAAACA	LMJ.RY0402.230935	5prime	chromosome_12	+	5691310	Cre12.g532600	CGL44	RabGAP/TBC protein	Green-lineage conserved protein. Contains Rab GTPase activating domain. May have glucan 1,4-alpha-glucosidase activity	Not Significant	Not Significant	Not Significant	Not Significant	sense	intron	8367634	-	-	-	-	3	no	734	100	AAACCTTGTCGGCCACGTGCGCCAGGAACT	g13104.t1	PF00566	PTHR22957,PTHR22957:SF130	-	-	-	GO:0005097,GO:0005622,GO:0032313	AT2G43490.1	-	Ypt/Rab-GAP domain of gyp1p superfamily protein	870.598	964.583	240.361	266.811	870.598	964.583	789.469	668.466	0.87351	0.855041	1.02712	0.98158	0.864276	1.00435	0.96554	-5.70085	Not Significant	109.642	224.273	606.45	936.623	19.1413	92.9826	0.816345	0.872956	0.000971211	0.397191	0.84465	0.199081	0.09174	3.22588	Not Significant	1045.61	1415.49	949.583	811.505	728.735	630.447	829.254	921.484	0.92165	0.743363	1.04844	1.23416	0.832506	1.1413	0.930619	-2.3989	Not Significant	1075.58	665.093	638.699	384.691	0.705757	0.669395	0.687576	0.171136	1.5954	Not Significant
AGGTCGCAGTATTCGTCATGCC	LMJ.RY0402.177233	3prime	chromosome_3	-	7422320	Cre03.g205950	-	-	-	Not Significant	Not Significant	Not Significant	Not Significant	sense	3'UTR	4979946	-	-	-	-	3	no	941	100	CTTGATGACCTGCAAGCAAACCCTGGAACA	g4192.t1	PF00069	PTHR24361,PTHR24361:SF97	KOG0583	-	-	GO:0004672,GO:0005524,GO:0006468	AT3G50530.1	CRK	CDPK-related kinase	1252.27	977.19	1225.25	1462.32	1252.27	977.19	544.835	870.888	1.02639	1.02642	0.937393	1.01159	1.0264	0.97449	0.197498	1.39938	Not Significant	1260.06	1036.81	1360.32	1441.17	863.391	491.557	1.03003	0.989708	0.963252	0.771879	1.00987	0.867565	0.184499	1.45523	Not Significant	872.008	770.471	991.017	943.602	915.373	949.953	723.308	592.051	1.05682	1.12343	0.961031	0.891605	1.09012	0.926318	0.0383346	3.40501	Not Significant	738.633	987.674	743.578	891.904	1.12627	1.00287	1.06457	0.381806	0.35713	Not Significant
AGGTCGCGAAGGGCTTGTACCG	LMJ.RY0402.086908	5prime	chromosome_13	+	536000	Cre13.g565260	-	-	-	Not Significant	Not Significant	Not Significant	Not Significant	antisense	CDS	28928144	-	-	-	-	3	no	104	87	GGTGGCGGGCGGGCAGTCGGGTGTGGAGGT	g13907.t1	PF03109	PTHR10566,PTHR10566:SF10	KOG1235	-	K08869	-	AT1G71810.1	-	Protein kinase superfamily protein	2730.38	2446.75	2148.99	2646.08	2730.38	2446.75	3890.96	4197.34	0.97882	1.0031	1.08234	1.08971	0.990961	1.08603	0.969452	-7.49269	Not Significant	2767.15	2522.15	3042.4	2984.27	2852.05	2703.14	1.01786	1.00562	1.0883	1.06838	1.01174	1.07834	0.977966	-5.69715	Not Significant	2367.54	2628.07	2512.66	1984.3	3829.94	3307.56	2228.62	2477.02	1.19953	1.1311	1.05601	1.28884	1.16532	1.17242	0.519176	-0.0585851	Not Significant	2183.18	1967.85	2465.84	2466.2	1.21794	1.24819	1.23306	0.870682	-1.84672	Not Significant
AGGTCGCGCGTTTCCTGCGAGG	LMJ.RY0402.113905	3prime	chromosome_12	+	1481862	Cre12.g487601	-	-	-	Not Significant	Not Significant	Not Significant	Not Significant	sense	intron	9582724	-	-	-	-	4	yes_nearest_distal_-75	659	100	TGCCACCAGCCGCTAGTTTGAGCCGCTCAC	-	-	-	-	-	-	-	-	-	-	765.375	1140.05	799.073	1661.89	765.375	1140.05	663.58	1335.8	0.975233	1.08372	1.02163	1.04423	1.02947	1.03293	0.520145	-0.0623858	Not Significant	358.168	792.228	979.95	1183.82	895.71	1060.08	0.89503	0.989097	1.0802	1.0649	0.942064	1.07255	0.893657	-2.73836	Not Significant	529.033	569.76	441.94	471.801	310.573	331.911	340.732	257.279	0.865024	0.843567	0.98774	0.810596	0.854296	0.899168	0.649293	-0.502943	Not Significant	562.368	377.432	226.306	275.679	0.39579	0.844056	0.619923	0.243014	1.04297	Not Significant
AGGTCGCGCTAATGGATGTTGT	LMJ.RY0402.158521	5prime	chromosome_9	+	3896367	Cre09.g392171	-	-	-	Not Significant	Not Significant	Not Significant	Not Significant	sense	3'UTR	4117105	-	-	-	deletion	1	no	454	100	AGCACAGCACAACCCCCCCCCGTGCCTTAT	g9717.t1,Cre02.g127800.t1.1,Cre02.g127800.t1.2	-	-	-	-	-	-	AT2G03370.1	-	Glycosyltransferase family 61 protein	662.348	894.004	849.41	1001.15	662.348	894.004	1492.47	1772.21	1.00399	0.96779	1.13832	1.10695	0.985891	1.12264	0.984651	-5.70942	Not Significant	968.501	1257.4	1261.11	1033.51	1595.11	909.901	1.024	1.00963	1.18435	1.05975	1.01682	1.12205	0.831314	-1.67797	Not Significant	1381.59	1135.29	1002.93	917.112	1026.11	1215.21	984.739	1259.64	0.942635	1.07065	1.10554	1.34403	1.00664	1.22478	0.858017	-1.61179	Not Significant	1062.23	868.506	816.623	1025.84	0.911473	1.20384	1.05766	0.605153	-0.321808	Not Significant
AGGTCGCGGTGCGTTACTGCCC	LMJ.RY0402.235338	5prime	chromosome_1	+	4855963	-	PDI2 & -	Protein disulfide isomerase & -	Protein Disulfide Isomerase 2 (CrPDI2), PDI-D subfamily, PMID: 16143836, circadian expressed, possible targeting to the ER. & -	Not Significant	Not Significant	Not Significant	Not Significant	-	-	-	Cre01.g033550 & Cre01.g033700	downstream & upstream	15022 & 9556	deletion	1	no	92	100	AAGTACCTGGTGGACAACCTCAACGCGGGT	g759.t1,Cre01.g033550.t1.1 & g761.t1,Cre01.g033700.t1.1	PF07749,PF00085 & PF01933	PTHR18929 & -	- & -	- & -	- & -	GO:0005783,GO:0045454 & -	AT2G47470.1 & AT2G34090.2	ATPDI11,ATPDIL2-1,MEE30,PDI11,UNE5 & MEE18	thioredoxin family protein & maternal effect embryo arrest 18	815.643	882.241	1609.19	881.212	815.643	882.241	1477.44	1134.84	1.07937	1.05051	1.11165	1.05536	1.06494	1.08351	0.683221	-0.586997	Not Significant	1699.45	1187.55	1355	1514.75	1703.57	770.427	1.07507	1.08377	1.18242	0.893181	1.07942	1.0378	0.410805	0.287673	Not Significant	1777.22	1826.12	1285.67	1033.84	718.931	1137.55	1497.26	1631.62	0.742124	0.868585	1.18869	1.42426	0.805355	1.30647	0.952249	-3.74849	Not Significant	1638.72	1362.18	1074.38	1109.34	0.784633	0.925521	0.855077	0.674461	-0.527382	Not Significant
AGGTCGCTCAGGCTGAGGAGCTC	LMJ.RY0402.182077	3prime	chromosome_7	-	2479100	Cre07.g329300	-	-	-	Not Significant	Not Significant	Not Significant	Not Significant	antisense	5'UTR	926975	-	-	-	-	4	yes_nearest_distal_+60	724	84	CAAACTGAAAACTGATGAGAGTGTTTGACA	-	-	-	-	-	-	-	-	-	-	337.771	225.137	183.491	250.372	337.771	225.137	230.507	130.961	0.874572	0.964828	0.992388	0.960691	0.9197	0.97654	0.793025	-1.18837	Not Significant	168.296	212.679	238.54	486.109	87.7242	240.813	0.896606	0.961685	0.788271	0.885181	0.929145	0.836726	0.135594	1.58341	Not Significant	522.308	372.286	303.555	697.445	584.368	291.853	274.977	378.169	1.07785	0.954402	1.06628	0.807313	1.01613	0.936797	0.327055	0.553041	Not Significant	486.826	444.453	524.456	394.6	1.18026	0.990158	1.08521	0.694791	-0.614832	Not Significant
AGGTCGGATATGACTCGGGCCC	LMJ.RY0402.064466	3prime	chromosome_14	-	1086332	Cre14.g614900	-	-	-	Not Significant	Not Significant	Not Significant	Not Significant	sense	3'UTR	12305663	-	-	-	with-junk	2	no	917	100	AAGTGCAGCAATGAGGGACGACGTGGGATG	g14815.t1,TSQ1, g14815.t2,Cre14.g614900.t1.1,TSQ1	PF03950,PF04557,PF00749,PF04558	PTHR10119:SF15,PTHR10119	KOG1148	6.1.1.18	K01886	GO:0000166,GO:0004812,GO:0005524,GO:0005737,GO:0006412,GO:0006418,GO:0016876,GO:0043039,GO:0004819,GO:0006425	AT1G25350.1	OVA9	glutamine-tRNA ligase, putative / glutaminyl-tRNA synthetase, putative / GlnRS, putative	2182.93	2289.69	1426.49	2057.4	2182.93	2289.69	2828.95	2632.31	0.97366	1.01356	1.07074	1.04196	0.99361	1.05635	0.931191	-2.55059	Not Significant	1579.39	2355.41	1676.23	1687.08	2456.28	1938.92	0.9966	1.03532	1.23153	1.14066	1.01596	1.18609	0.936854	-3.44474	Not Significant	1125.32	1492.38	1531.17	1483.78	2133.15	2683.9	2420.99	2482.89	1.25185	1.26433	1.33767	1.45806	1.25809	1.39787	0.872045	-2.3097	Not Significant	1695.5	1351	2194.81	1400.02	1.32658	1.10589	1.21624	0.385929	0.373887	Not Significant
AGGTCGGATCGTTGGGTGGGGA	LMJ.RY0402.236577	3prime	chromosome_8	-	3967832	Cre08.g378800	-	-	-	Not Significant	Not Significant	Not Significant	Not Significant	antisense	intron	6792842	-	-	-	deletion	1	no	598	100	GGCCGGCGTCCCACCTGTTTTCAACAGATT	g8916.t1,Cre08.g378800.t1.1	PF00320	-	-	-	-	GO:0003700,GO:0006355,GO:0008270,GO:0043565	AT5G47140.1	GATA27	GATA transcription factor 27	1295.39	1202.33	3063.11	1825.17	1295.39	1202.33	880.117	1014.94	1.1338	1.05604	0.991848	1.00511	1.09492	0.998481	0.117999	2.44504	Not Significant	3193.3	2190.59	1160.47	1343.95	2724.07	3299.39	1.11676	1.07468	1.38262	1.37107	1.09572	1.37684	0.982573	-12.8831	Not Significant	1223.95	1281.96	1200.83	1128.22	731.481	532.203	1285.22	1456.88	0.87092	0.717115	1.14754	1.3084	0.794017	1.22797	0.969951	-3.8998	Not Significant	1217.07	980.619	1074.06	967.58	1.02137	1.06919	1.04528	0.918519	-3.13793	Not Significant
AGGTCGGATCTGGTTGTACGAG	LMJ.RY0402.218468	3prime	chromosome_17	+	4607333	Cre17.g733100	-	-	-	Not Significant	Not Significant	Not Significant	Not Significant	antisense	3'UTR	7970626	-	-	-	deletion	1	no	682	100	GAGCACACGTGTCACAGAATAGATATGGTC	g17716.t1	-	-	KOG2748	-	-	-	AT1G54970.1	ATPRP1,PRP1,RHS7	proline-rich protein 1	481.503	392.792	369.941	283.029	481.503	392.792	286.387	366.69	0.941602	0.927113	0.975592	1.01712	0.934357	0.996357	0.911791	-2.81911	Not Significant	358.168	292.433	464.187	480.39	387.833	255.709	0.95592	0.954456	1.05139	0.906994	0.955188	0.979194	0.602177	-0.332482	Not Significant	553.691	624.793	982.089	547.016	776.433	881.282	520.064	347.171	1.15238	1.17365	0.804716	0.898219	1.16301	0.851467	0.0409418	6.49789	Not Significant	696.665	723.118	668.142	735.145	1.08765	1.09156	1.0896	0.0440655	6.46238	Not Significant
AGGTCGGCATCCAGTCAGGTTA	LMJ.RY0402.043403	3prime	chromosome_10	+	274003	Cre10.g419650	-	-	-	Not Significant	Not Significant	Not Significant	Not Significant	sense	intron	1030743	-	-	-	-	3	no	741	99	GCTTGATCACGGCTGTGGACTTCATTGCAT	g10387.t1,Cre10.g419650.t1.1	-	-	-	-	-	-	-	-	-	585.709	445.484	476.485	475.343	585.709	445.484	405.133	373.238	1.01138	1.00295	0.994035	1.00422	1.00716	0.999126	0.175864	1.21586	Not Significant	500.572	462.576	402.94	491.828	304.726	121.648	1.02054	1.00791	1.01944	0.674319	1.01423	0.846879	0.254813	0.969157	Not Significant	1078.24	854.64	1321.36	1189.76	1483.39	1321.92	753.197	871.027	1.14607	1.20806	0.840596	0.980695	1.17707	0.910646	0.0609242	3.47808	Not Significant	1250.64	1273.39	1271.63	1470.29	1.13421	1.18684	1.16052	0.367044	0.391746	Not Significant
AGGTCGGCCAGTTCCGGTAACA	LMJ.RY0402.231087	5prime	chromosome_12	-	7255447	Cre12.g558150	-	-	-	Not Significant	Not Significant	Not Significant	Not Significant	antisense	intron	7731119	-	-	-	deletion	1	no	795	98	ACCGCCCCAACCCCCATTAACTCACCTTGT	g13367.t1,Cre12.g558150.t1.1	-	-	-	-	-	-	-	-	-	1726.73	1529.22	1727.34	1595.97	1726.73	1529.22	2524.42	2487.32	1.00306	0.992338	1.08547	1.08336	0.997698	1.08441	0.983562	-15.8712	Not Significant	1983.99	2165.52	1649.34	1576.11	3222.11	3128.2	1.02409	1.03821	1.32373	1.30652	1.03115	1.31513	0.999072	-25.5131	Not Significant	2782.01	2763.34	3275.53	2251.09	2996.63	2453.26	2867.84	3373.14	1.06532	1.00083	1.04969	1.39431	1.03308	1.222	0.766589	-1.07771	Not Significant	2196.52	2516.38	3120.5	2809.14	1.40067	1.1616	1.28113	0.865376	-2.00896	Not Significant
AGGTCGGCCCATGGCGGCCCAC	LMJ.RY0402.070827	3prime	chromosome_4	-	606447	Cre04.g217941	-	-	-	Not Significant	Not Significant	Not Significant	Not Significant	sense	intron	32043778	-	-	-	-	3	no	440	77	AGGTGCGTATGTGTGTGTGTGTGTGTGTGG	g4572.t1,Cre03.g209700.t1.1	-	-	-	-	-	-	-	-	-	483.3	263.458	476.485	413.658	483.3	263.458	656.595	661.351	1.03601	0.998233	1.07651	1.13512	1.01712	1.10581	0.926614	-2.54366	Not Significant	448.788	515.745	657.598	331.698	1149.65	772.092	1.02767	1.03304	1.28813	1.35491	1.03036	1.32152	0.964462	-8.69234	Not Significant	647.841	692.776	910.664	704.283	849.989	721.049	980.351	827.631	1.13042	1.06019	1.15038	1.25396	1.09531	1.20217	0.87675	-1.70782	Not Significant	1024.01	906.543	811.829	1043.26	0.935973	1.18436	1.06017	0.414012	0.268905	Not Significant
AGGTCGGCGGGAGAGCTCAAGG	LMJ.RY0402.168819	3prime	chromosome_17	-	4407802	Cre17.g731700	-	Flavin-containing monooxygenase	Uses NADPH and non-covalently-bound FAD to catalyse the oxygenation of nucleophilic nitrogen, sulphur, phosphorous and selenium atoms; important for xenobiotic detoxification; one of the many Arabidopsis homologues is essential for Systemic Acquired Resis	Not Significant	Not Significant	Not Significant	Not Significant	antisense	intron	35437592	-	-	-	-	3	no	95	100	TTCATACACACCCAATGCCATCTTCCCTAG	g17685.t1,FMO2	PF00743	PTHR23023:SF18,PTHR23023	KOG1399	-	-	GO:0004499,GO:0050660,GO:0050661,GO:0055114	AT1G19250.1	FMO1	flavin-dependent monooxygenase 1	544.386	881.387	796.114	674.915	544.386	881.387	516.894	471.458	0.989417	0.98594	1.03274	0.950688	0.987678	0.991713	0.531197	-0.0982555	Not Significant	712.02	856.031	944.491	857.839	420.153	377.357	0.984827	1.02524	0.849293	0.849112	1.00504	0.849202	0.0410468	7.71119	Not Significant	883.216	563.285	807.991	745.309	723.308	1007.18	579.842	551.754	0.974884	1.26217	0.952798	0.987126	1.11853	0.969962	0.243872	1.02696	Not Significant	788.995	701.954	765.131	675.685	1.09648	1.05066	1.07357	0.404692	0.305425	Not Significant
AGGTCGGGCGGTCGGGCGGTAA	LMJ.RY0402.099145	3prime	chromosome_6	+	3796228	Cre06.g278164	-	-	-	Not Significant	Not Significant	Not Significant	Not Significant	antisense	CDS	3723643	-	-	-	deletion	1	no	527	98	GTTGCGAATCAGCGGCGGGTAGCTGTCGTC	g6307.t1,Cre13.g596550.t1.1	PF05548	-	-	-	-	-	-	-	-	1268.44	1101.73	1077.27	1179.29	1268.44	1101.73	1983.76	1925.12	0.963471	1.0022	1.09371	1.0919	0.982834	1.0928	0.944838	-5.67322	Not Significant	1199.65	1355.83	973.503	1109.47	1362.03	1052.63	0.989176	1.02675	1.2167	1.08245	1.00796	1.14957	0.868006	-2.03163	Not Significant	573.866	980.893	807.991	649.581	670.184	652.377	675.486	902.025	1.092	0.893027	1.02718	1.35035	0.992515	1.18877	0.786052	-1.03425	Not Significant	797.388	652.57	743.578	794.605	1.06529	1.22662	1.14596	0.822132	-1.20486	Not Significant
AGGTCGGGTCCAGAGACGCTGT	LMJ.RY0402.090527	5prime	chromosome_3	-	8922578	Cre03.g208497	-	-	-	Not Significant	Not Significant	Not Significant	Not Significant	antisense	5'UTR	473281	-	-	-	deletion	1	no	647	97	ATCTAATCGTCACAGCTCACAGCTACTTTA	g4443.t1,Cre19.g755300.t1.1	-	-	-	-	-	-	-	-	-	520.623	705.793	462.388	337.798	520.623	705.793	383.457	497.463	1.03363	0.938207	1.00171	0.983597	0.985917	0.992653	0.544459	-0.138704	Not Significant	514.271	338.248	669.886	371.419	491.292	245.74	1.04468	0.959643	1.0096	0.973022	1.00216	0.99131	0.422524	0.234423	Not Significant	524.375	410.636	560.147	619.746	794.092	644.152	472.214	329.705	1.17775	1.21331	1.03125	0.796326	1.19553	0.91379	0.122599	2.37154	Not Significant	496.42	697.091	793.812	799.203	1.49492	1.18154	1.33823	0.736231	-0.907673	Not Significant
AGGTCGGTAGCGGACTTCGGAT	LMJ.RY0402.048942	3prime	chromosome_10	-	129126	Cre10.g418600	-	RegA/RlsA-like protein	Member of a family of proteins [PMID: 16720695, 16622701] related to Volvox carteri RegA, which is a putative transcription repressor [PMID: 9895312] containing a SAND domain (IPR000770 SAND; PF01342).	Not Significant	Not Significant	Not Significant	Not Significant	antisense	3'UTR	77111405	-	-	-	-	3	no	992	99	ATTATTGAGCATTGCTTCCGAACGCCTGCA	g10363.t1,RLS3	PF01342	-	-	-	-	GO:0003677,GO:0005634	-	-	-	2247.61	2921.99	3089.75	3316.52	2247.61	2921.99	719.461	1080.42	1.06126	1.07404	0.899899	0.90664	1.06765	0.90327	0.00332605	22.7459	Not Significant	2796.3	3035.99	2040.49	1790.02	724.879	1499.5	1.04315	1.05745	0.777178	1.04465	1.0503	0.910916	0.243258	1.04073	Not Significant	3017.28	2450.61	3298.93	2393.19	4470.62	3862.76	3550.78	2331.01	1.17055	1.21511	1.1503	1.14556	1.19283	1.14793	0.145181	2.0039	Not Significant	2610.4	2955.97	3836.43	4605.47	1.42769	1.41113	1.41941	0.97974	-9.37294	Not Significant
AGGTCGGTCCTCGGTAGCCAAG	LMJ.RY0402.124190	3prime	chromosome_13	-	1800048	-	CCS1 & -	Protein required for cytochrome c synthesis/biogenesis & -	Protein required for cytochrome c synthesis/biogenesis with homology to ResB, Ycf44 [PMID: 12427747; PMID: 9395519]; corresponds to ac206 mutant & -	Not Significant	Not Significant	Not Significant	Not Significant	-	-	-	Cre13.g575000 & Cre13.g575050	upstream & downstream	84 & 300	with-junk	2	no	980	100	ATGTGGGACTGGGACAGCCGTCGGTACTCG	g14132.t1 & g14133.t1,Cre13.g575050.t1.1	PF05140 & -	- & -	- & -	- & -	K07399 & -	- & -	AT1G49380.1 & -	- & -	cytochrome c biogenesis protein family & -	867.784	986.77	867.143	932.544	867.784	986.77	1592.59	1316.15	1.04163	1.04787	1.11325	1.05969	1.04475	1.08647	0.819723	-1.54732	Not Significant	854.424	856.031	1518.28	817.807	1181.97	1583.91	1.03725	1.03691	1.02873	1.29909	1.03708	1.16391	0.73986	-0.938237	Not Significant	627.666	598.895	736.567	717.958	719.222	446.364	777.108	892.726	1.08573	0.935537	1.14056	1.28658	1.01064	1.21357	0.903811	-1.93752	Not Significant	721.846	878.324	481.35	902.715	0.798136	1.09972	0.948927	0.380742	0.364073	Not Significant
AGGTCGTAGGTATTGGAGGAGC	LMJ.RY0402.047658	3prime	chromosome_2	-	4074192	Cre02.g097500	-	-	-	Not Significant	Not Significant	Not Significant	Not Significant	antisense	5'UTR	2479471	-	-	-	deletion	1	no	922	99	GCTGCCACAGCTGCTCGCTGCTGAGCGAGG	g1984.t1	PF07714	PTHR23257	KOG0192	2.7.11.1	K04367	GO:0004672,GO:0006468	AT1G73660.1	-	protein tyrosine kinase family protein	1192.98	1346.03	2187.09	1215.57	1192.98	1346.03	1557.67	2134.66	1.05352	0.975936	1.07166	1.08034	1.01473	1.076	0.821639	-1.56977	Not Significant	2269.83	1584.46	1202.37	1172.38	2243.89	695.131	1.05258	1.02045	1.30907	0.93974	1.03652	1.1244	0.641399	-0.474134	Not Significant	1522.09	1256.06	1517.77	1641.05	915.373	1110.19	842.863	991.917	0.872985	0.999179	0.827875	0.870044	0.936082	0.84896	0.192183	1.30959	Not Significant	1569.6	1640.24	1203.37	1081.1	0.909291	0.767168	0.838229	0.207481	1.02326	Not Significant
AGGTCGTCAGGGCATGGCAGAA	LMJ.RY0402.229098	3prime	chromosome_11	-	2905075	Cre11.g477950	-	-	-	Not Significant	Not Significant	Not Significant	Not Significant	antisense	intron	23515161	-	-	-	duplication	1	no	116	89	GTCTCAGGCCATGGGCCGCAGCAACCCCTC	g11865.t1	-	-	-	-	-	-	-	-	-	578.523	431.113	867.143	518.886	578.523	431.113	474.984	484.554	1.04163	1.02143	1.01498	1.03927	1.03153	1.02712	0.403624	0.278954	Not Significant	466.049	377.504	309.458	554.736	397.068	921.049	0.968329	0.988736	1.18895	1.25234	0.978533	1.22064	0.969555	-7.27091	Not Significant	986.333	1155.71	968.697	1059.84	948.065	1144.52	1147.73	1091.11	1.02774	1.04163	1.19708	1.17756	1.03469	1.18732	0.995556	-12.7396	Not Significant	1393.33	832.468	1655.99	1600.02	1.25853	1.5683	1.41341	0.876883	-2.44525	Not Significant
AGGTCGTGCCGAGGGCCAATCG	LMJ.RY0402.057552	3prime	chromosome_13	-	911417	Cre13.g567800	-	Protein phosphatase 2A regulatory B subunit	Protein phosphatase 2A regulatory B subunit. Contains B56 domain; homology to the Ser-/Thr-protein phosphatase2A (widerborst) regulatory subunit of Drosophila where it is involved in the circadian clock. Previously annoated as PP2A2	Not Significant	Not Significant	Not Significant	Not Significant	antisense	3'UTR	4435,72	-	-	-	deletion	1	no	907	100	TTCGCATCCATATCACCGGAGTGCCGAACT	g13972.t1,Cre13.g567800.t1.1,PP2A2,PPP41	PF01603	PTHR10257	KOG2085	-	K11584	GO:0000159,GO:0007165,GO:0008601	AT3G26020.1	-	Protein phosphatase 2A regulatory B subunit family protein	857.004	440.693	476.485	747.487	857.004	440.693	1159.52	825.051	0.91583	1.0044	1.076	1.10013	0.960116	1.08807	0.903683	-2.78765	Not Significant	539.409	808.178	776.868	915.029	604.835	851.536	0.95326	1.02135	1.02876	1.07659	0.987304	1.05267	0.864782	-1.57118	Not Significant	1015.47	835.216	861.56	977.791	943.979	1407.76	1111.86	778.035	1.01671	1.24013	1.23872	1.0288	1.12842	1.13376	0.512315	-0.0348575	Not Significant	1057.59	1174.63	1228.52	945.958	1.2403	0.917149	1.07873	0.414037	0.250506	Not Significant
AGGTCGTTCCGGTTGTACAGCT	LMJ.RY0402.151141	3prime	chromosome_2	-	7200059	Cre02.g146200	-	-	-	Not Significant	Not Significant	Not Significant	Not Significant	sense	5'UTR	1993006	-	-	-	-	3	no	849	99	AGTGGCCCAGCCTGCGGTCGTGCGTCGGGA	g2536.t1	PF00076	PTHR22792	-	-	-	GO:0003676	-	-	-	1266.64	1346.03	1160.14	1364.34	1266.64	1346.03	1906.92	1617.36	0.960432	0.99648	1.08905	1.04723	0.978456	1.06814	0.957251	-3.24878	Not Significant	888.946	1281.39	1605.31	1544.11	2077.68	2370.89	0.944258	0.99862	1.19172	1.2286	0.971439	1.21016	0.987116	-7.26787	Not Significant	1616.24	1893.8	1428.49	1476.94	1197.34	1590.89	1602.04	1695.56	0.941796	0.980201	1.17032	1.24048	0.960998	1.2054	0.977171	-6.1112	Not Significant	1712.29	1541.48	1706.28	2097.32	1.11815	1.30971	1.21393	0.890656	-2.5912	Not Significant
AGGTCTACATATCGATTCGATG	LMJ.RY0402.135955	5prime	chromosome_1	-	602565	Cre01.g003487	-	-	-	Not Significant	Not Significant	Not Significant	Not Significant	sense	3'UTR	4290195	-	-	-	perfect	1	no	246	100	CCACAGTCGGTCCAAATCGGTTCGGAAGGC	g82.t1	PF09736	-	KOG2654	-	K13106	-	AT1G31870.1	-	-	2820.04	2611.43	3369.12	1502.96	2820.04	2611.43	1646.61	1554.57	1.03889	0.984739	0.973336	0.963448	1.01182	0.968392	0.174159	1.57763	Not Significant	4260.36	1239.02	3288.53	3352.46	3132.79	1872.94	1.06345	0.974063	1.09346	0.921678	1.01876	1.00757	0.460762	0.115534	Not Significant	816.393	1487.95	693.515	1150.56	718.931	941.102	1664.27	1606.26	0.998845	0.874266	1.54095	1.35344	0.936555	1.44719	0.970799	-4.53659	Not Significant	1313.11	1218.19	634.137	826.042	0.541082	0.788419	0.664751	0.116169	1.96255	Not Significant
AGGTCTAGGTCCAGCTTGCACG	LMJ.RY0402.225529	5prime	chromosome_7	-	501822	Cre07.g315950	-	-	-	Not Significant	Not Significant	Not Significant	Not Significant	antisense	3'UTR	3256643	-	-	-	-	3	no	1119	100	ATTGGAAATGTTTATTCTTGCGTGGCCGGG	g7308.t1	-	-	-	-	-	-	-	-	-	2111.42	2387.93	4045.39	2717.07	2111.42	2387.93	2045.1	2331.86	1.10094	0.995918	1.03517	1.02249	1.04843	1.02883	0.386363	0.37053	Not Significant	4370	2470.68	1984.28	1905.54	5015.01	3984.97	1.09475	0.994403	1.4063	1.32239	1.04458	1.36435	0.979069	-4.88913	Not Significant	2493.14	2231.93	2144.56	1931.49	2604.49	3330.4	3351.57	4319.99	1.05522	1.19465	1.33199	1.6256	1.12494	1.47879	0.895071	-2.1774	Not Significant	1852.23	2383.82	2901.52	3325.04	1.47852	1.32831	1.40342	0.943132	-2.71397	Not Significant
AGGTCTATCATTTGCTTGCTAA	LMJ.RY0402.129859	5prime	chromosome_1	+	5496009	Cre01.g038750	-	-	-	Not Significant	Not Significant	Not Significant	Not Significant	antisense	3'UTR	2606450	-	-	-	-	4	yes_nearest_distal_+132	306	100	TGCAGACGAGGGTGGTCTGCGTCGCTTTTA	-	-	-	-	-	-	-	-	-	-	4057.97	4693.52	3297.83	5133.06	4057.97	4693.52	2460.51	3311.24	0.99244	1.05212	0.977944	0.983709	1.02228	0.980827	0.197771	1.38272	Not Significant	3385.84	4389.87	3626.01	3888.6	3407.15	4423.31	1.00291	1.03205	1.08905	1.13753	1.01748	1.11329	0.949529	-3.38787	Not Significant	2662.7	2280.24	2779.4	2793.02	3130.62	3298.42	2700.83	2679.91	1.09423	1.18306	1.10048	1.13689	1.13864	1.11869	0.36745	0.415653	Not Significant	2682.27	2315.25	4489.14	4151.08	1.53122	1.51625	1.52374	0.966431	-8.47541	Not Significant
AGGTCTATTCGGAAGGACAAGG	LMJ.RY0402.136537	3prime	chromosome_1	+	5635357	Cre01.g040100	-	-	-	Not Significant	Not Significant	Not Significant	Not Significant	sense	CDS	9942329	-	-	-	-	4	yes_nearest_distal_-60	538	94	ATTCGGGAGATGGGCCGGGCGCTGCTCTGG	-	-	-	-	-	-	-	-	-	-	2310.5	2064.55	3871.07	2369.46	2310.5	2064.55	1906.92	2160.85	1.09861	1.08678	1.01562	1.03076	1.09269	1.02319	0.0108234	7.23223	Not Significant	3434.96	3126.37	1653.66	1818.62	1680.61	2542.19	1.07053	1.11022	1.1142	1.2001	1.09037	1.15715	0.830512	-1.41132	Not Significant	921.325	744.572	745.495	670.094	2202.62	1556.55	1081.97	988.818	1.32843	1.32051	1.29594	1.38545	1.32447	1.3407	0.610652	-0.361052	Not Significant	537.188	1202.85	1214.15	1529.75	1.77058	1.25918	1.51488	0.704183	-0.746728	Not Significant
AGGTCTGCGATCCTTTTCCTGG	LMJ.RY0402.205563	5prime	chromosome_14	+	384978	Cre14.g610501	-	-	-	Not Significant	Not Significant	Not Significant	Not Significant	antisense	intron	4935585	-	-	-	perfect	1	no	205	99	CTAATTTTGCTGCCACACCCCATCAATACC	g14714.t1,Cre14.g610500.t1.2,SDR34	PF00106	PTHR24322	KOG1205	-	-	GO:0008152,GO:0016491	AT2G29260.1	-	NAD(P)-binding Rossmann-fold superfamily protein	2637.82	3434.86	2719.33	4743.86	2637.82	3434.86	110.902	419.734	0.983123	1.11903	0.651895	0.774559	1.05108	0.713227	0.0336288	3.69078	Not Significant	3474.6	4959.75	2605.96	3178.06	114.848	1075.94	1.0204	1.1088	0.108008	0.76962	1.0646	0.438814	0.152645	1.87503	Not Significant	2960.99	2608.74	1509.73	2270.55	1091.47	2078.65	1503.02	1682.34	0.711447	0.960472	1.11228	0.987625	0.835959	1.04995	0.847538	-1.53686	Not Significant	1828.21	2523.24	504.116	477.136	0.094643	-0.167488	-0.0364225	0.0203314	4.81857	Not Significant
AGGTCTGGGACGATTCTCGGGC	LMJ.RY0402.057647	3prime	chromosome_3	-	4505663	Cre03.g176325	-	-	-	Not Significant	Not Significant	Not Significant	Not Significant	antisense	3'UTR	41642226	-	-	-	-	4	yes_nearest_distal_+42	683	81	TCGTTCCGGAAATCGTCGACGCTGCAAACA	-	-	-	-	-	-	-	-	-	-	321.601	550.867	375.86	337.458	321.601	550.867	237.492	491.102	1.05572	0.98828	1.00203	1.01163	1.022	1.00683	0.365448	0.445476	Not Significant	220.079	340.286	222.423	223.038	212.385	399.7	0.989251	1.00037	1.09421	1.27552	0.994811	1.18486	0.858828	-2.09253	Not Significant	616.458	767.233	638.358	711.12	547.589	497.867	549.953	681.943	1.0017	0.883838	1.04183	1.13657	0.942771	1.0892	0.90087	-1.93656	Not Significant	595.943	948.872	607.076	756.767	1.1357	0.909879	1.02279	0.695164	-0.632475	Not Significant
AGGTCTGGGTCACGAGGCTGCT	LMJ.RY0402.058953	5prime	chromosome_14	+	2283723	Cre14.g623300	-	NADPH--cytochrome P450 reductase-related protein	NADPH--cytochrome P450 reductase; (CPR) (P450R); Fe-S oxidoreductases; Radical SAM superfamily. Previously annotated as NCPR1	Not Significant	Not Significant	Not Significant	Not Significant	antisense	intron	33666200	-	-	-	deletion	1	no	196	95	TCAAGTCCTCCACTGACTGGGTGACCAACA	g15023.t1,Cre14.g623300.t1.1,NCP1,NCPR1,NCR1	PF08608,PF04055,PF00258	PTHR13930	KOG1160	-	-	GO:0003824,GO:0051536,GO:0010181,GO:0016491	AT1G75200.1	-	flavodoxin family protein / radical SAM domain-containing protein	2582.87	3928.91	2423.97	3113.61	2582.87	3928.91	3.75938	155.457	0.954099	1.03558	0.240987	0.64004	0.994838	0.440513	0.104197	2.72204	Not Significant	2302.47	3452.34	1695.01	3071.48	689.086	2224.94	0.963662	1.04913	0.820418	1.00054	1.0064	0.910477	0.235074	0.962244	Not Significant	2725.5	2671.55	2416.63	2604.04	1833.27	1927.89	760.149	853.852	0.909934	0.923488	0.550931	0.516863	0.916711	0.533897	0.00650877	20.8819	Not Significant	1708.11	1849	2153.33	1628.23	1.30548	0.984032	1.14475	0.805014	-1.41982	Not Significant
AGGTCTGGTAAGAGTCGTTTGC	LMJ.RY0402.205378	5prime	chromosome_4	+	3474215	Cre04.g227800	-	-	-	Not Significant	Not Significant	Not Significant	Not Significant	antisense	CDS	333810308	-	-	-	-	3	no	157	100	CCAAGATCGCGCTTTCGGAGCTGCGTCGGC	g4985.t1	PF01476	-	KOG3544	-	-	GO:0016998	-	-	-	1287.1	1105.74	627.382	1140.68	1287.1	1105.74	1253.75	1305.84	0.956146	1.0037	1.03586	1.04517	0.979924	1.04051	0.886161	-2.50072	Not Significant	884.965	1268.43	857.657	1214.38	829.455	1135.72	1.01024	1.02407	1.0983	1.07809	1.01716	1.08819	0.981263	-5.80316	Not Significant	989.091	995.188	922.909	1892.59	1963.99	2622.29	1860.06	2493.93	1.26717	1.40691	1.45591	1.3201	1.33704	1.388	0.673436	-0.523087	Not Significant	2522.13	2418.1	2251.41	2373.75	1.0305	1.06536	1.04793	0.0677222	3.97932	Not Significant
AGGTCTGGTGCGCTAGGCTCGA	LMJ.RY0402.132194	5prime	chromosome_13	+	3424497	Cre13.g587300	-	-	-	Not Significant	Not Significant	Not Significant	Not Significant	antisense	intron	5034241	-	-	-	-	3	no	932	99	CTCCGAGTCAGAGCCCGTCCGAGTCAGAGC	g14408.t1	-	-	-	-	-	-	-	-	-	1237.93	1046.93	908.481	587.474	1237.93	1046.93	2088.33	855.015	0.981046	0.949922	1.10296	1.00117	0.965484	1.05206	0.839369	-1.62682	Not Significant	683.955	889.74	1385.45	1081.96	1403.69	1129.07	0.958603	1.01722	1.11321	1.11136	0.987909	1.11228	0.926496	-4.24192	Not Significant	781.853	1115.96	960.252	905.996	810.431	653.289	1145.98	1183.56	1.05265	0.845394	1.20061	1.31509	0.94902	1.25785	0.922562	-2.60866	Not Significant	912.771	991.926	1309.33	1049.7	1.40837	1.12159	1.26498	0.886156	-1.791	Not Significant
AGGTCTGGTTGGTCGATATTGG	LMJ.RY0402.141801	5prime	chromosome_10	+	2741524	Cre10.g438450	-	-	-	Not Significant	Not Significant	Not Significant	Not Significant	antisense	5'UTR_intron	6002888	-	-	-	deletion	1	no	122	100	ACGGCATGGACCAAACCGGCCTACGGCACA	g10800.t1	-	-	-	-	-	-	-	-	-	1388.33	1082.22	1715.11	1573.94	1388.33	1082.22	3304.49	3373.42	1.05219	1.08704	1.14502	1.16095	1.06961	1.15298	0.95558	-4.35061	Not Significant	1952.67	1654.47	1644.27	1511.52	1780.14	2364.41	1.06205	1.08393	1.13447	1.23424	1.07299	1.18436	0.871977	-2.18064	Not Significant	2094.36	1913.08	1920.5	1959.29	1865.95	2256.82	2136.48	2629.19	1.00269	1.10694	1.16638	1.33059	1.05481	1.24849	0.896389	-1.99137	Not Significant	2225.88	1974.71	2182.98	2460.23	1.10545	1.24377	1.17461	0.845661	-1.38404	Not Significant
AGGTCTGTAGATGTTTTACCAT	LMJ.RY0402.052613	5prime	chromosome_3	-	656459	Cre03.g145827	-	-	-	Not Significant	Not Significant	Not Significant	Not Significant	sense	intron	61289235	-	-	-	with-junk	2	no	461	97	AGCGCGCTGGCCCCCCTTCCTGCCTTCCAG	g2956.t1,Cre01.g060100.t1.1	PF00082	PTHR10795,PTHR10795:SF157	-	-	-	GO:0004252,GO:0006508	AT1G62340.1	ALE,ALE1	PA-domain containing subtilase family protein	639.21	494.055	344.245	438.158	639.21	494.055	180.45	342.006	0.899757	1.04969	0.884548	0.981447	0.974724	0.932997	0.346417	0.467467	Not Significant	449.009	448.546	334.943	397.257	370.064	385.214	0.956618	1.05108	1.14099	1.08907	1.00385	1.11503	0.894735	-2.06307	Not Significant	596.595	787.454	736.193	769.818	1137.22	1274.6	685.286	727.043	1.25369	1.22502	1.07954	1.12775	1.23935	1.10365	0.0296111	4.83858	Not Significant	755.305	665.093	828.028	888.666	1.19418	1.29614	1.24516	0.538934	-0.11981	Not Significant
AGGTCTTAGTGTTGTAATTCGG	LMJ.RY0402.200877	5prime	chromosome_17	+	3074339	Cre17.g720850	-	-	-	Not Significant	Not Significant	Not Significant	Not Significant	sense	3'UTR	1174750	-	-	-	with-junk	2	no	500	99	TGCCACTGCTTCCCGCACTCCAGACCCGGT	g17445.t1,Cre17.g720850.t1.1	-	-	-	-	-	-	-	-	-	190.895	223.501	226.102	381.858	190.895	223.501	221.803	264.277	1.02876	0.995672	1.0574	1.04532	1.01221	1.05136	0.887151	-2.22268	Not Significant	185.347	294.129	365.392	432.784	312.641	219.173	1.00612	0.97486	1.05902	0.89187	0.990491	0.975447	0.443522	0.176937	Not Significant	244.918	222.226	186.716	641.979	549.002	447.709	368.557	262.074	1.30718	1.30671	1.44577	0.643403	1.30695	1.04458	0.315648	0.653968	Not Significant	264.223	415.969	241.793	474.154	1.05028	1.17722	1.11375	0.101296	3.03541	Not Significant
AGGTCTTCCCGAAAAAAACCTC	LMJ.RY0402.161784	3prime	chromosome_2	+	6817896	Cre02.g119050	-	Carboxyesterase-related protein	Carboxyesterase-related protein, conserved protein of unknown function; contains esterase/lipase/thioesterase domain and predicted N-terminal signal peptide. Similar to an Arabidopsis At1g26120 hypothetical protein with a carboxylesterase domain encoded b	Not Significant	Not Significant	Not Significant	Not Significant	sense	CDS	11642640	-	-	-	-	3	no	394	100	GTGGTCTTCTACATAACAGGCAGGTGCTCA	g2470.t1,CER1	PF07859,PF00326	PTHR11559,PTHR11559:SF87	-	-	-	GO:0008152,GO:0016787,GO:0006508,GO:0008236	AT3G02410.1	ICME-LIKE2	alpha/beta-Hydrolases superfamily protein	1246.88	890.967	1651.42	1146.63	1246.88	890.967	984.893	2193.59	1.11483	0.983275	1.01025	1.13281	1.04905	1.07153	0.586992	-0.250015	Not Significant	1251.43	845.397	1389.34	880.715	2036.13	2135.05	1.06546	0.959879	1.23157	1.36724	1.01267	1.29941	0.957069	-3.33594	Not Significant	1172.39	899.961	709.782	1011.98	617.06	549.37	603.753	1004.32	0.828986	0.861024	1.03563	1.15638	0.845005	1.096	0.934364	-4.01823	Not Significant	889.717	786.611	819.013	800.011	1.05499	1.09186	1.07342	0.994034	-9.28006	Not Significant
AGGTCTTGGACGGCGTCGAATT	LMJ.RY0402.039046	3prime	chromosome_5	-	331386	Cre05.g233303	-	-	-	Not Significant	Not Significant	Not Significant	Not Significant	sense	intron	178222922	-	-	-	-	3	no	166	100	CACATGCACAAAACACGCAGTGGCAAGGGT	g5108.t1, g5108.t2	PF01501,PF06427	PTHR11226	KOG1879	2.4.1.-	K11718	GO:0016757,GO:0003980,GO:0006486	AT1G71220.2	EBS1,PSL2,UGGT	UDP-glucose:glycoprotein glucosyltransferases;transferases, transferring hexosyl groups;transferases, transferring glycosyl groups	242.548	153.285	464.646	148.772	242.548	153.285	69.8506	45.8362	1.11489	0.984755	0.886983	0.881312	1.04982	0.884148	0.118845	2.54379	Not Significant	535.094	202.045	199.858	194.444	253.939	297.913	1.11309	1.03227	1.1858	1.22794	1.07268	1.20687	0.931856	-2.94471	Not Significant	786.825	857.877	843.704	998.304	1516.09	1258.97	1315.11	1066.31	1.25725	1.18844	1.33072	1.19882	1.22284	1.26477	0.677325	-0.563639	Not Significant	646.304	617.296	826.197	1129.74	1.31658	1.53163	1.42411	0.85398	-1.78982	Not Significant
AGGTGAAAGGGGGATGCTGTCC	LMJ.RY0402.060027	3prime	chromosome_16	-	7739646	Cre16.g691776	-	-	-	Not Significant	Not Significant	Not Significant	Not Significant	antisense	intron	7912216	-	-	-	-	3	no	288	98	CAGGATCAGGGTCGGAGTCAGGTCCAGAGT	g16878.t1,Cre01.g072750.t1.1,Cre01.g072750.t1.2	PF07500	PTHR11477	-	-	-	GO:0006351	AT2G38560.1	TFIIS	transcript elongation factor IIS	386.281	373.631	290.034	250.372	386.281	373.631	188.597	196.441	0.974095	0.973188	0.951477	0.948631	0.973642	0.950054	0.0121531	15.7948	Not Significant	310.7	350.92	390.046	251.633	230.853	238.331	0.993194	1.02673	0.940849	1.08193	1.00996	1.01139	0.5064	-0.019714	Not Significant	997.541	1145.99	709.782	902.576	1001.19	938.508	1117.84	1366.99	1.042	0.970705	1.33575	1.40048	1.00635	1.36811	0.991147	-7.51321	Not Significant	1040.8	1089.97	1117.16	740.55	1.17735	0.789893	0.983624	0.463666	0.11324	Not Significant
AGGTGAAAGTAGTGGTTTCAG	LMJ.RY0402.045698	5prime	chromosome_17	-	3743656	Cre17.g727500	-	-	-	Not Significant	Not Significant	Not Significant	Not Significant	sense	intron	4733373	-	-	-	duplication	1	no	76	100	TTCAGCAAGGAGAGGGGGAGAGAGACAGCG	g17588.t1,Cre17.g727500.t1.1	-	-	-	-	-	-	-	-	-	1130.91	976.346	1071.44	910.585	1130.91	976.346	968.04	886.106	1.04417	1.08715	1.02007	1.01376	1.06566	1.01691	0.129293	2.24407	Not Significant	730.944	926.506	1108.86	846.19	772.031	670.803	0.997461	1.08022	0.992925	1.02791	1.03884	1.01042	0.308627	0.632727	Not Significant	1086.43	1270.56	1333.68	1798.1	1473.81	1649.21	1088.4	811.583	1.14144	1.14262	1.01543	0.701399	1.14203	0.858416	0.160943	1.80626	Not Significant	1681.42	1611.31	1973.12	1669.98	1.2484	1.10598	1.17719	0.647699	-0.500396	Not Significant
AGGTGAAATCTAGACATTACAC	LMJ.RY0402.121208	5prime	chromosome_16	+	1512043	Cre16.g653100	-	-	-	Not Significant	Not Significant	Not Significant	Not Significant	sense	3'UTR	6192,40	-	-	-	-	3	no	832	99	GCGCCCGACCGCCCCTCGTGCTGCTCTGTC	g15793.t1	-	-	-	-	-	-	-	-	-	1203.22	905.767	928.851	1174.95	1203.22	905.767	900.371	839.469	0.996645	1.00803	1.00365	1.01626	1.00234	1.00995	0.767189	-0.896061	Not Significant	683.955	816.207	1065.73	1311.27	523.195	498.121	0.968454	0.972671	0.880897	0.804581	0.970562	0.842739	0.0918701	3.34475	Not Significant	1095.85	1343.02	1584.42	1750.85	1356.17	1425.36	1422.4	1606.26	1.11114	1.06747	1.0619	1.11099	1.0893	1.08645	0.469355	0.0869759	Not Significant	1612.03	1343.9	1649.21	1276.34	1.13912	1.0406	1.08986	0.506387	-0.0190144	Not Significant
AGGTGAAGTCCAGGGCGGCGGT	LMJ.RY0402.183166	3prime	chromosome_15	-	502893	Cre15.g636800	-	-	-	Not Significant	Not Significant	Not Significant	Not Significant	antisense	3'UTR	3821411	-	-	-	-	4	yes_nearest_distal_+75	292	98	GATGGGCGACCGCTCGGGTACGATAACCTT	-	-	-	-	-	-	-	-	-	-	409.637	349.681	449.849	272.143	409.637	349.681	314.328	386.334	0.995776	0.914152	1.00671	1.03722	0.954964	1.02197	0.8367	-1.53783	Not Significant	211.448	425.357	477.081	514.704	193.917	143.991	0.916727	0.992378	0.820362	0.711708	0.954552	0.766035	0.059261	2.84778	Not Significant	641.116	469.404	745.495	765.822	862.249	835.501	496.153	356.47	1.13859	1.26047	0.916078	0.719184	1.19953	0.817631	0.051349	3.29846	Not Significant	537.188	606.714	477.758	502.709	1.02755	0.938454	0.983001	0.0578529	2.84778	Not Significant
AGGTGACACGTTCGTGCGTAAC	LMJ.RY0402.241180	3prime	chromosome_6	-	2705161	Cre06.g270450	-	-	-	Not Significant	Not Significant	Not Significant	Not Significant	antisense	3'UTR	51401795	-	-	-	-	3	no	430	100	ACTCCCAGTCCCAACTCCCTCGCCGGTTCT	g6068.t1	-	-	-	-	-	-	-	-	-	1198.37	2131.61	846.426	1854.2	1198.37	2131.61	1606.56	1375.09	0.938789	1.03064	1.07488	0.973032	0.984716	1.02396	0.687274	-0.572226	Not Significant	742.227	1446.21	1292.63	1515.52	1362.03	1986.09	0.94243	1.00419	1.12579	1.18051	0.973311	1.15315	0.974954	-4.35865	Not Significant	1028.92	909.673	1147.26	1100.87	1495.65	1974.3	1578.13	1537.47	1.16424	1.3345	1.26981	1.35366	1.24937	1.31174	0.700335	-0.657238	Not Significant	1233.85	959.454	1307.55	1810.83	1.16716	1.55468	1.36092	0.665255	-0.528903	Not Significant
AGGTGACATGAGGGACATCGGG	LMJ.RY0402.162805	3prime	chromosome_2	+	3732468	Cre02.g095250	-	-	-	Not Significant	Not Significant	Not Significant	Not Significant	sense	CDS	1796317309	-	-	-	with-junk	2	yes_nearest_distal	793	82	GATGACACCGATGGCGGCAGCGGTGTACAG	-	-	-	-	-	-	-	-	-	-	3424.42	3650.09	2628.06	3766.46	3424.42	3650.09	3764.95	2645.4	0.964823	1.02321	1.05065	0.986922	0.994015	1.01879	0.687626	-0.573214	Not Significant	2101.54	2589.36	2727.1	3414.2	3956.82	4198.1	0.952593	0.983552	1.22836	1.16116	0.968073	1.19476	0.972252	-6.12813	Not Significant	1506.4	1126.57	1415.1	1381.21	1499.74	1218.92	1392.82	1342.19	1.03934	1.07467	1.10672	1.14421	1.057	1.12547	0.941196	-2.658	Not Significant	1854.98	1238.12	1720.65	1600.02	1.06106	1.27116	1.16611	0.758195	-1.02765	Not Significant
AGGTGACATTACCTGATAGGGG	LMJ.RY0402.255842	3prime	chromosome_3	-	4487797	Cre03.g176200	-	-	-	Not Significant	Not Significant	Not Significant	Not Significant	sense	3'UTR	4402156	-	-	-	deletion	1	no	521	99	TGGCCGTGCCCATTCATTAATGCAAGTTAT	g3639.t1,Cre03.g176200.t1.1	-	PTHR22904,PTHR22904:SF163	-	-	-	-	AT2G42580.1	TTL3,VIT	tetratricopetide-repeat thioredoxin-like 3	1839.77	2026.23	3625.43	2663.37	1839.77	2026.23	1494.8	1885.83	1.16648	1.08592	1.0137	1.01676	1.1262	1.01523	0.110611	2.75314	Not Significant	3111.31	3078.52	1927.66	1915.84	1814.51	2432.96	1.12056	1.09411	1.08962	1.17096	1.10734	1.13029	0.663295	-0.536703	Not Significant	1566.92	1336.99	1660.62	1470.1	2488.67	1854.13	1422.71	1156.2	1.19347	1.16731	1.03911	1.02207	1.18039	1.03059	0.00853885	9.59482	Not Significant	1175.1	1410.96	1781.71	2156.79	1.45253	1.39686	1.4247	0.980372	-8.01309	Not Significant
AGGTGACCGGTCCGTCTGCTCG	LMJ.RY0402.050187	5prime	chromosome_5	-	1463330	Cre05.g243900	-	-	-	Not Significant	Not Significant	Not Significant	Not Significant	sense	CDS	4307559	-	-	-	deletion	1	no	703	100	ATCTCCCCCAGGGCCAGGGCCTCGGGCGTA	g5258.t1	-	-	-	-	-	-	-	-	-	2828.72	2682.01	2658.22	2124.7	2828.72	2682.01	2402.24	1974.31	1.01538	0.987184	1.0191	0.98878	1.00128	1.00394	0.545243	-0.128573	Not Significant	3200.49	2323.62	2512.07	2260.81	2922.23	1866.29	1.03922	1.00896	1.15751	1.0402	1.02409	1.09886	0.792668	-1.23432	Not Significant	2505.7	2966.24	2224.58	2064.89	2568.54	2096.92	3777.71	3973.37	1.04897	0.915802	1.37246	1.53873	0.982388	1.4556	0.974365	-4.44263	Not Significant	2383.35	2280.97	1993.65	2618.28	0.97872	1.18245	1.08059	0.743032	-0.812072	Not Significant
AGGTGACGAGAGTAGGTGGCATA	LMJ.RY0402.116135	3prime	chromosome_5	-	893502	Cre05.g247450	RDP5	Putative rhodanese-like protein	Putative rhodanese-like protein. Rhodanese is a sulphurtransferase involved in cyanide detoxification with a common evolutionary ancestry to a large family of proteins. This rhodanese like domain may not be catalytic. This is much larger than other RDP	Not Significant	Not Significant	Not Significant	Not Significant	antisense	intron	39796422	-	-	-	-	4	no	581	47	AATCCCCCCCCCCCTGCTTGACCCTTCCCT	g5183.t1,Cre05.g247450.t1.1,CGL56	-	-	-	-	-	-	AT3G59780.1	-	Rhodanese/Cell cycle control phosphatase superfamily protein	661.169	670.62	926.333	780.144	661.169	670.62	1131.58	1060.78	0.986295	0.970374	1.10472	1.08003	0.978334	1.09237	0.987583	-7.76323	Not Significant	461.734	579.549	944.491	726.304	817.22	707.544	0.91588	0.950477	1.06261	1.09047	0.933178	1.07654	0.987071	-6.45439	Not Significant	1279.99	1230.16	1647.23	1456.43	1099.27	1012.9	1087.95	1249.2	0.990568	0.972724	0.912357	1.07213	0.981646	0.992245	0.54193	-0.131855	Not Significant	1519.23	1195.79	1063.28	1145.96	0.83667	1.04735	0.942011	0.386571	0.371126	Not Significant
AGGTGACTCCAGCACGCTAAGG	LMJ.RY0402.118363	3prime	chromosome_2	+	6834664	Cre02.g119300	-	-	-	Not Significant	Not Significant	Not Significant	Not Significant	antisense	3'UTR	2508,18	-	-	-	deletion	1	no	563	96	ATTCTACTCTAACAAGGATGAAGCAACCGA	g2475.t1,Cre02.g119300.t1.1	-	-	-	-	-	-	-	-	-	1230.71	1341.24	1293.32	1175.66	1230.71	1341.24	1781.19	1532.24	0.976011	1.04161	1.08424	1.04121	1.00881	1.06272	0.839653	-1.3743	Not Significant	1549.18	1063.39	1173.36	915.029	2146.93	1345.58	1.00741	1.03021	1.30273	1.21548	1.01881	1.25911	0.951602	-5.32949	Not Significant	1643.14	1453.53	2209.7	2222.25	2398.77	2008.64	2480.77	2631.68	1.16566	1.166	1.17083	1.25842	1.16583	1.21462	0.767189	-1.11427	Not Significant	2165.54	1566.17	2051.12	1356.77	1.07771	0.971782	1.02474	0.114653	2.6544	Not Significant
AGGTGACTTCTCGCGTTGGCGC	LMJ.RY0402.211817	3prime	chromosome_6	+	7997075	Cre06.g303950	-	-	-	Not Significant	Not Significant	Not Significant	Not Significant	sense	intron	16191998	-	-	-	-	3	no	259	99	GACGGGCCCATCGCGGCAAGGAGGGAGCGC	g7038.t1,Cre06.g303950.t1.1	-	-	-	-	-	-	-	-	-	871.377	996.35	840.507	798.287	871.377	996.35	1166.5	1073.88	0.997196	0.984021	1.07471	1.03426	0.990609	1.05449	0.915728	-3.00358	Not Significant	724.966	760.326	915.479	760.617	1643.67	1434.95	0.986876	0.990324	1.29667	1.29112	0.9886	1.29389	0.999791	-93.4595	Not Significant	1024.44	1175.13	874.952	1053.01	1037.97	1247.53	938.507	1004.32	1.04513	1.06758	1.14862	1.13343	1.05635	1.14102	0.983257	-6.24783	Not Significant	1065.98	740.755	1627.25	1437.86	1.45793	1.57568	1.5168	0.964289	-7.67898	Not Significant
AGGTGAGGCAATAGTGGAGTTG	LMJ.RY0402.130965	3prime	chromosome_6	-	3512364	Cre06.g278107	-	-	-	Not Significant	Not Significant	Not Significant	Not Significant	antisense	5'UTR	525790	-	-	-	deletion	1	no	756	100	GAGAGAGCAGGTTTGTTCACAGTTGTAGAC	g6250.t2,Cre13.g593850.t1.1, g6250.t1,Cre13.g593850.t2.1	-	-	-	-	-	-	-	-	-	821.071	790.374	1473.85	424.543	821.071	790.374	384.178	667.899	1.1659	0.921661	0.946278	1.00524	1.04378	0.975759	0.33816	0.541461	Not Significant	1376.57	728.424	821.997	377.449	1186.59	682.718	1.12973	1.00924	1.22672	1.27833	1.06948	1.25253	0.918438	-2.79274	Not Significant	643.358	598.895	611.573	601.717	424.995	274.685	597.775	712.941	0.903968	0.754314	1.10334	1.25871	0.829141	1.18102	0.958673	-3.26232	Not Significant	688.272	613.769	369.993	416.222	0.626473	0.788479	0.707476	0.192944	1.10243	Not Significant
AGGTGAGGTAGCTCCTGAAGAA	LMJ.RY0402.126482	5prime	chromosome_3	-	1153772	Cre03.g149350	-	RWP-RK transcription factor	Putative RWP-RK domain transcription factor [PMID: 15785851]. Tandem pair with RWP11 with which there is amino acid homology around the RWP-RK domain and some intron conservation. Part of the model is tentative.	Not Significant	Not Significant	Not Significant	Not Significant	sense	3'UTR	8873484	-	-	-	-	3	no	768	100	TGAAGGCTATCAATGGTCCATACCCCCAGT	g3037.t1,RWP4	PF02042	-	-	-	-	-	AT5G66990.1	-	RWP-RK domain-containing protein	1145.37	611.687	1187.54	1192.08	1145.37	611.687	665.41	823.923	1.07817	1.11884	0.972719	1.06086	1.09851	1.01679	0.141639	1.68371	Not Significant	1401.85	1000.04	682.573	917.244	1110.19	757.144	1.08678	1.08298	1.26498	1.04019	1.08488	1.15258	0.672574	-0.602265	Not Significant	3340.93	3333.4	3131.49	2467.87	2042.42	1242.62	1393.61	1563.99	0.878395	0.676933	0.719997	0.897378	0.777664	0.808687	0.580502	-0.231151	Not Significant	2420.71	2557.52	1863.63	2188.86	0.912601	0.962698	0.937649	0.827718	-1.55011	Not Significant
AGGTGAGTAACCAGTCGCCTGTC	LMJ.RY0402.076086	5prime	chromosome_17	+	6210530	Cre17.g742000	-	Predicted protein	Identified by comparative genomics as being present only in organisms having motile (MOT) cilia. Has weak BLAST homology to inositol polyphosphate-4-phosphatase [EC:3.1.3.66, K01109]	Not Significant	Not Significant	Not Significant	Not Significant	antisense	CDS	40941316	-	-	-	-	3	no	776	99	TTCAGTCGTTGGGCTTCCTGAACCCCGCAT	g17945.t1,Cre17.g742000.t1.1,MOT8	-	PTHR12187,PTHR12187:SF8	-	-	-	-	-	-	-	604.501	717.556	714.971	795.538	604.501	717.556	272.555	357.552	1.11793	1.06739	0.941751	0.94223	1.09266	0.94199	0.0528771	5.96257	Not Significant	537.766	735.322	723.172	707.312	12.7608	318.797	1.06706	1.05328	-0.185475	0.856491	1.06017	0.335508	0.198393	1.39082	Not Significant	806.973	768.13	965.587	1022.72	954.217	863.438	1145.98	1006.02	1.09611	1.08892	1.19791	1.15126	1.09251	1.17458	0.915402	-3.4779	Not Significant	723.278	854.793	857.682	918.487	1.25673	1.13301	1.19487	0.827875	-1.6599	Not Significant
AGGTGATACTACGCGTTTGGTT	LMJ.RY0402.173189	5prime	chromosome_3	-	538157	Cre03.g145347	-	-	-	Not Significant	Not Significant	Not Significant	Not Significant	antisense	3'UTR	46961016	-	-	-	deletion	1	no	215	99	TGTGTTCTTTGACGCTGAGCCTCTTTCAAC	g2932.t1,Cre01.g058950.t1.1	-	-	-	-	-	-	-	-	-	1191.65	611.687	1841.41	800.434	1191.65	611.687	1477.44	1010.47	1.10483	1.01031	1.06533	1.0852	1.05757	1.07527	0.6138	-0.366537	Not Significant	2004.88	1125.04	1073.34	1056.12	988.965	1540.85	1.09873	1.05664	1.08277	1.21309	1.07768	1.14793	0.766234	-1.02584	Not Significant	1334.49	1705.35	1835.15	1283.96	1970.52	1749.72	2090.41	2392.48	1.16942	1.05485	1.17791	1.52017	1.11214	1.34904	0.808255	-1.31274	Not Significant	1102.26	1250.19	1776.95	1574.55	1.50137	1.25188	1.37663	0.877686	-1.93319	Not Significant
AGGTGATGGATCGCAAAGGCGT	LMJ.RY0402.216865	3prime	chromosome_12	-	1947570	Cre12.g510500	-	-	-	Not Significant	Not Significant	Not Significant	Not Significant	sense	3'UTR	5610294	-	-	-	deletion	1	no	562	99	CGATGGTTCTGACGGTCTGCGGCCCACTGG	g12339.t1	-	-	-	-	-	-	-	-	-	1530.75	1437.04	1370.26	2079.17	1530.75	1437.04	1948.83	1289.96	0.988708	1.05687	1.06857	1.01244	1.02279	1.04051	0.635879	-0.401349	Not Significant	901.892	1031.49	1643.99	1864.37	1888.38	1102.28	0.949401	0.972351	1.15345	0.938874	0.960876	1.04616	0.714114	-0.790425	Not Significant	889.941	825.504	1325.82	1066.68	845.903	721.049	1028.17	821.432	1.02405	0.994762	0.990581	1.0099	1.00941	1.00024	0.330203	0.522463	Not Significant	889.717	952.4	599.891	751.361	0.806949	0.901735	0.854342	0.0829618	3.12525	Not Significant
AGGTGATTTGTCTCCCGATAA	LMJ.RY0402.198147	5prime	chromosome_16	-	3814298	Cre16.g689650	-	Autophagy-related protein	Expressed Protein. Conserved protein. Similar to Aut7p/Apg8p, an ubiquitin-like protein that is conjugated to other proteins during autophagy A microtubule-associated protein	Not Significant	Not Significant	Not Significant	Not Significant	sense	3'UTR	1921,5	-	-	-	deletion	1	no	794	100	CGACTGGTGCAGACAGTTACACATGGCATA	g16188.t1,Cre16.g689650.t1.1,APG8	PF02991	PTHR10969,PTHR10969:SF17	KOG1654	-	K08341	-	AT2G05630.1	ATG8D	Ubiquitin-like superfamily protein	3719.56	4140.65	4621.85	5091.44	3719.56	4140.65	5687.94	5332.18	1.03924	1.0958	1.09096	1.0555	1.06752	1.07323	0.558751	-0.171056	Not Significant	4435.27	3974.42	4374.56	3927.36	4957.59	4217.42	1.03235	1.05622	1.14913	1.12005	1.04428	1.13459	0.978085	-4.80079	Not Significant	2216.82	2753.67	2560.67	2142.71	2104.51	2165.45	2516.55	3018.07	1.02364	0.955561	1.10599	1.35857	0.989601	1.23228	0.855066	-1.85534	Not Significant	2391.35	2445.53	2947.14	2776.34	1.28743	1.17418	1.23081	0.954745	-3.66943	Not Significant
AGGTGATTTTAGCTTCCCCGGA	LMJ.RY0402.249008	5prime	chromosome_11	-	374322	Cre11.g467576	-	-	-	Not Significant	Not Significant	Not Significant	Not Significant	sense	intron	34891190	-	-	-	with-junk	2	yes_nearest_distal	0	95	GTGTCGGCCCTCGTCACCAGTGGCATCACT	-	-	-	-	-	-	-	-	-	-	1556.08	1635.09	2438.23	3074.45	1556.08	1635.09	2353.37	2378.5	1.07709	1.13189	1.08961	1.07003	1.10449	1.07982	0.263994	0.847776	Not Significant	2234.6	2845.7	1793.97	1779.58	2603.21	2371.06	1.05714	1.10485	1.22839	1.18553	1.08099	1.20696	0.969895	-3.92833	Not Significant	470.996	686.003	474.791	753.144	333.323	607.604	679.527	752.405	0.926701	0.999961	1.28913	1.1602	0.963331	1.22467	0.950198	-3.52457	Not Significant	688.582	694.805	656.948	518.885	1.08348	0.860678	0.972081	0.525622	-0.077819	Not Significant
AGGTGCAATGGAGCGCGTCGAG	LMJ.RY0402.150025	3prime	chromosome_6	-	3317009	Cre06.g277350	-	-	-	Not Significant	Not Significant	Not Significant	Not Significant	antisense	intron	3399853	-	-	-	deletion	1	no	473	100	CGGGGGAAGGGCCCGCACCCCCACCACCTG	g6216.t1,HDA13	PF00850	PTHR10625,PTHR10625:SF28	KOG1342	3.5.1.98	K06067	-	AT4G38130.1	ATHD1,ATHDA19,HD1,HDA1,HDA19,RPD3A	histone deacetylase 1	2795.59	1892.11	5007.53	3842.66	2795.59	1892.11	3750.98	2730.53	1.13551	1.11591	1.07498	1.06908	1.12571	1.07203	0.0463151	5.24573	Not Significant	5174.01	4413.08	2172.65	1343.95	1916.08	4458.77	1.11711	1.11726	1.06872	1.46249	1.11718	1.26561	0.705618	-0.753859	Not Significant	2257.36	1842.01	2124.88	2372.68	2664.39	1648.11	884.707	468.061	1.09551	1.00374	0.687547	0.223448	1.04963	0.455497	0.113211	2.51172	Not Significant	2828.63	2222.27	2176.85	2173	0.912299	1.06243	0.987366	0.283709	0.70438	Not Significant
AGGTGCACACTATCCTGAAGAT	LMJ.RY0402.166508	3prime	chromosome_7	-	2662998	Cre07.g330700	FAP91	Flagellar Associated Protein	Flagellar Associated Protein similar to sperm protein kinase associated protein AAT1. Found in the flagellar proteome, upregulated by deflagellation [PMID: 15998802]; identified in the flagellar and basal body proteome as FBB8 [PMID: 15137946]	Not Significant	Not Significant	Not Significant	Not Significant	sense	intron	18633942	-	-	-	-	3	no	721	94	TTGAGGTTCCAGCGCGGCCTTGGGTAGGCA	g7695.t1,Cre07.g330700.t1.1	PF00612	PTHR22455,PTHR22455:SF10	-	-	-	GO:0005515	-	-	-	413.23	182.026	408.415	203.2	413.23	182.026	509.909	353.593	1.06763	0.942655	1.06475	1.10454	1.00514	1.08464	0.793941	-1.21236	Not Significant	539.409	356.237	357.811	245.914	346.28	543.692	1.09118	1.02848	1.09851	1.33928	1.05983	1.2189	0.798533	-1.27868	Not Significant	1120.83	734.861	946.376	1182.92	612.973	457.809	615.708	722.24	0.841635	0.86862	0.905016	0.875856	0.855127	0.890436	0.890888	-1.77744	Not Significant	688.272	927.708	556.785	681.09	0.952058	0.847897	0.899978	0.729392	-0.838768	Not Significant
AGGTGCACGGTGGTGCGGGGGG	LMJ.RY0402.180070	3prime	chromosome_12	-	2144744	Cre12.g508853	-	-	-	Not Significant	Not Significant	Not Significant	Not Significant	antisense	intron	40891493	-	-	-	perfect	1	no	734	98	GTTTGTTTTACATATGCGGTCCACAGGCTA	g12377.t1,Cre12.g508800.t1.3,BPL2	-	-	-	-	-	-	AT1G79380.1	-	Ca(2)-dependent phospholipid-binding protein (Copine) family	857.004	584.398	556.392	609.601	857.004	584.398	2584.47	2926.97	1.02625	1.02691	1.17393	1.21752	1.02658	1.19573	0.959234	-7.75871	Not Significant	772.434	680.571	773.644	686.271	507.877	727.405	1.06403	1.04303	0.974069	1.11609	1.05353	1.04508	0.462381	0.117752	Not Significant	905.633	987.368	651.75	923.089	28.6054	28.613	47.822	34.0972	-0.0994058	-0.276539	-0.158243	-0.74399	-0.187972	-0.451116	0.264604	0.860026	Not Significant	822.569	437.398	14.3687	54.0548	-2.10338	-0.485882	-1.29463	0.199838	1.36027	Not Significant
AGGTGCACTCGCGGATTCCGGA	LMJ.RY0402.049181	3prime	chromosome_16	+	5904569	Cre16.g677100	-	-	-	Not Significant	Not Significant	Not Significant	Not Significant	antisense	3'UTR	7468218	-	-	-	duplication	1	no	902	100	CATCAGGCGGATGTGTGCACGCACAGAGAG	g16573.t1, g16573.t2	-	-	-	-	-	-	-	-	-	1566.68	1168.8	1544.88	2115.46	1566.68	1168.8	1299.22	2042.98	1.07691	1.09143	1.0162	1.09194	1.08417	1.05407	0.285357	0.780529	Not Significant	1229.85	1292.02	1299.08	1063.72	1435.91	1263.65	1.04098	1.02413	1.14113	1.1507	1.03256	1.14591	0.99208	-11.6948	Not Significant	325.041	317.253	401.764	362.398	290.141	263.24	173.355	381.268	1.00331	0.975597	0.704937	1.19008	0.989455	0.947507	0.445511	0.172649	Not Significant	512.007	303.357	402.322	194.597	0.928891	0.746876	0.837884	0.170192	1.64307	Not Significant
AGGTGCCACGGTTGATCTGGCA	LMJ.RY0402.145247	3prime	chromosome_9	+	2248479	Cre09.g392750	-	-	-	Not Significant	Not Significant	Not Significant	Not Significant	antisense	5'UTR	56456	-	-	-	deletion	1	no	342	96	TTAATAGTATGTGGCAAGTATGGTACGTCA	g9434.t1,Cre09.g392750.t1.1	PF01237	PTHR10972,PTHR10972:SF45	KOG2210	-	-	-	AT5G59420.1	ORP3C	OSBP(oxysterol binding protein)-related protein 3C	952.227	981.98	574.149	783.772	952.227	981.98	901.072	654.803	0.924388	1.00665	1.03232	0.976984	0.965521	1.00465	0.738714	-0.789377	Not Significant	353.852	994.272	941.267	1218.13	350.897	613.205	0.890912	1.04177	0.792634	0.890049	0.966343	0.841342	0.158678	1.39215	Not Significant	979.608	987.368	924.056	670.094	841.816	858.391	669.508	700.542	0.990773	0.993009	0.957459	1.18643	0.991891	1.07194	0.694239	-0.699205	Not Significant	982.046	663.152	854.935	821.632	1.01052	1.23962	1.12507	0.774397	-1.16617	Not Significant
AGGTGCCCCAGAGACAGTTCGA	LMJ.RY0402.214040	3prime	chromosome_7	+	525411	Cre07.g316150	-	-	-	Not Significant	Not Significant	Not Significant	Not Significant	sense	5'UTR	954787	-	-	-	-	3	no	607	99	TTGTGCAGCTCAGATGTGCTCTAGGGGCGG	g7312.t1	PF01753	-	-	-	-	GO:0008270	AT2G24640.1	UBP19	ubiquitin-specific protease 19	564.149	479.015	769.478	388.258	564.149	479.015	139.701	340.497	1.09603	1.02109	0.868539	0.984608	1.05856	0.926573	0.108631	1.91061	Not Significant	526.463	388.138	499.645	486.109	244.704	434.457	1.03892	1.02551	0.880131	1.06432	1.03222	0.972223	0.31613	0.649739	Not Significant	733.025	809.318	821.383	690.607	723.308	881.282	328.776	381.268	1.0364	1.07706	0.668352	0.817716	1.05673	0.743034	0.0644736	4.05289	Not Significant	738.633	592.604	811.829	751.361	1.19622	1.25689	1.22656	0.972621	-4.63203	Not Significant
AGGTGCCGCGCAGGTGGCGGCC	LMJ.RY0402.236091	3prime	chromosome_12	-	3432023	Cre12.g496500	-	-	-	Not Significant	Not Significant	Not Significant	Not Significant	antisense	3'UTR	3664398	-	-	-	deletion	1	no	672	99	CTCCTTGCACGTGGCTCATGCCCGACGGTT	g12654.t1	PF12499	-	-	-	-	-	-	-	-	404.247	584.398	310.751	330.2	404.247	584.398	544.835	478.006	0.93575	0.903926	1.07553	1.00135	0.919838	1.03844	0.923411	-2.93875	Not Significant	448.788	547.647	299.787	634.801	277.024	220.952	0.996748	0.991143	1.0837	0.778032	0.993946	0.930864	0.375398	0.412683	Not Significant	739.75	576.234	790.135	697.445	715.135	721.049	537.998	316.174	1.02963	1.12894	0.927193	0.70392	1.07929	0.815556	0.108836	2.15852	Not Significant	520.401	659.625	854.935	810.822	1.51643	1.2337	1.37506	0.871048	-1.97502	Not Significant
AGGTGCCGGTCCAGGGTAAGCT	LMJ.RY0402.088561	3prime	chromosome_2	-	6246428	Cre02.g114150	-	-	-	Not Significant	Not Significant	Not Significant	Not Significant	sense	CDS	34765630	-	-	-	duplication	1	no	396	97	CTCCAAGTGGCTCTCGCCCGCGGGCCCCTC	g2357.t1	-	-	-	-	-	-	-	-	-	538.996	934.078	488.323	751.115	538.996	934.078	579.76	248.825	0.954273	0.960382	1.04798	0.867524	0.957328	0.95775	0.501489	-0.00467626	Not Significant	302.069	303.067	583.457	543.298	1071.16	1127.11	0.915034	0.871358	1.30381	1.31996	0.893196	1.31188	0.991233	-17.9832	Not Significant	399.016	482.353	379.443	444.45	212.497	223.182	340.732	241.78	0.832867	0.757588	1.06203	0.809203	0.795228	0.935614	0.770822	-1.06437	Not Significant	679.878	349.213	352.032	383.789	0.596605	1.14988	0.873245	0.587749	-0.280731	Not Significant
AGGTGCCTGGTGTGTGTATTTT	LMJ.RY0402.202278	5prime	chromosome_12	+	4839449	Cre12.g524850	-	-	-	Not Significant	Not Significant	Not Significant	Not Significant	sense	CDS	30794743	-	-	-	duplication	1	no	827	100	TGGAAGCAGTGACGTAAGCGCTTCGCCTCT	g12920.t1, g12920.t2, g12920.t3, g12920.t4	-	-	-	-	-	-	-	-	-	300.804	399.949	749.599	323.111	300.804	399.949	172.931	233.186	1.20058	1.07775	0.971438	0.960967	1.13917	0.966203	0.107521	2.80613	Not Significant	691.786	455.9	499.877	297.135	229.695	99.6242	1.15587	1.11084	0.859687	0.766672	1.13336	0.81318	0.0258899	6.19652	Not Significant	844.652	666.679	586.821	944.903	614.359	822.322	731.356	600.233	0.935741	1.12358	1.22173	0.898735	1.02966	1.06023	0.555897	-0.163645	Not Significant	1147.64	982.783	898.741	814.113	0.926199	0.938271	0.932235	0.245236	1.02683	Not Significant
AGGTGCCTGTCACGCCCCGTCC	LMJ.RY0402.200074	5prime	chromosome_2	+	5064796	Cre02.g104700	-	-	-	Not Significant	Not Significant	Not Significant	Not Significant	sense	3'UTR	6051534	-	-	-	deletion	1	no	177	65	GCCCAAAGGTTACCGTATCTCCATCCAGAG	g2142.t1,Cre02.g104700.t1.1	PF03110	-	-	-	-	GO:0003677,GO:0005634	AT3G60030.1	SPL12	squamosa promoter-binding protein-like 12	150.402	458.765	313.691	110.151	150.402	458.765	1.87969	31.0914	1.08969	0.920354	0.503683	0.704236	1.00502	0.603959	0.0478345	3.05592	Not Significant	232.336	128.681	385.692	374.649	25.5217	185.965	1.04292	0.963384	0.238327	0.885782	1.00315	0.562054	0.20024	1.35239	Not Significant	731.613	806.778	688.181	386.299	532.662	342.634	138.209	160.626	0.936065	0.725601	0.332331	0.654026	0.830833	0.493179	0.120349	1.75667	Not Significant	421.69	630.81	440.246	650.098	1.15526	1.10176	1.12851	0.901008	-2.75472	Not Significant
AGGTGCCTGTGAATAGGGCCGC	LMJ.RY0402.103172	5prime	chromosome_12	-	6464304	Cre12.g538200	-	-	-	Not Significant	Not Significant	Not Significant	Not Significant	antisense	intron	46825125	-	-	-	deletion	1	no	148	97	CCTGTCTGCTGCTGCCGTACGGAACCATAC	g13233.t1,Cre12.g538200.t1.1	PF05773,PF03959,PF01926,PF08438	PTHR23305:SF1,PTHR23305	KOG2551	-	K06942	GO:0005515,GO:0005525,GO:0005622	AT1G09280.1	-	-	1130.91	799.898	635.53	939.959	1130.91	799.898	936.085	373.097	0.914064	0.968429	1.01597	0.934347	0.941246	0.975159	0.715129	-0.691593	Not Significant	451.619	1323.58	1103.79	849.42	1142.1	1368.17	0.898913	1.02347	1.11995	1.24313	0.961194	1.18154	0.935845	-2.51572	Not Significant	552.635	550.735	554.812	611.408	663.377	781.206	800.46	752.405	1.10107	1.17575	1.29305	1.28059	1.13841	1.28682	0.925643	-3.92079	Not Significant	878.075	724.517	800.655	599.402	1.04742	0.93731	0.992364	0.0886151	2.18018	Not Significant
AGGTGCGAAGATGCGGTGGTCG	LMJ.RY0402.174312	3prime	chromosome_7	+	5310341	Cre07.g349600	ISCA2	Putative A-type Fe-S scaffold protein	A-type scaffold protein, similar to HesB/YadR protein involved in nitrogen fixation. Previously annotated as ISCA2	Not Significant	Not Significant	Not Significant	Not Significant	antisense	5'UTR	3332072	-	-	-	duplication	1	no	982	100	GTTGTATAGGCGGTGCTCGTATGCGGTGGA	g8134.t1,Cre07.g349600.t1.1,ISC2	PF01521	PTHR10072	KOG1120	-	-	-	AT5G03905.1	-	Iron-sulphur cluster biosynthesis family protein	2398.53	2941.15	2450.49	3272.98	2398.53	2941.15	1802.14	2016.79	1.03477	1.05735	1.00414	0.980317	1.04606	0.99223	0.0410128	3.28023	Not Significant	2571.9	2940.28	2433.76	2590.67	2077.68	2281.52	1.03899	1.04195	1.0583	1.05984	1.04047	1.05907	0.990063	-11.1441	Not Significant	957.191	1048.88	901.736	827.361	653.838	549.37	543.975	768.736	0.915017	0.803869	0.868206	1.11833	0.859443	0.993266	0.765885	-0.977866	Not Significant	973.653	913.598	865.711	1091.91	1.02734	1.21267	1.12001	0.917768	-2.41936	Not Significant
AGGTGCGACCCAAGTGAGAGAC	LMJ.RY0402.079830	3prime	chromosome_7	+	6310035	Cre07.g356980	-	-	-	Not Significant	Not Significant	Not Significant	Not Significant	antisense	CDS	21972852	-	-	-	with-junk	2	no	254	27	ACTGCGGGGGTGGGCAGGGGAGTTGGGGAG	g8300.t1	-	-	-	-	-	-	-	-	-	1223.52	1092.15	876.021	1005.12	1223.52	1092.15	1194.44	1460.21	0.931456	0.988809	1.03613	1.05997	0.960132	1.04805	0.918578	-2.83102	Not Significant	975.252	1015.54	996.067	909.31	618.687	414.596	0.963751	1.00102	0.956324	0.859993	0.982386	0.908159	0.172827	1.43726	Not Significant	883.216	757.521	1008.87	834.199	984.844	1533.66	1046.11	1146.9	1.07674	1.30855	1.13211	1.3446	1.19264	1.23836	0.600594	-0.290735	Not Significant	982.046	776.029	1092.02	800.011	1.20551	1.102	1.15375	0.400944	0.301889	Not Significant
AGGTGCGGAGACGGCGGTAAAGC	LMJ.RY0402.180865	3prime	chromosome_12	+	5927963	Cre12.g534300	-	-	-	Not Significant	Not Significant	Not Significant	Not Significant	antisense	CDS	3238428	-	-	-	-	4	yes_nearest_distal_-42	542	84	GTCGCCCCCGCCCGTGTTCACGCCTAGCTT	-	-	-	-	-	-	-	-	-	-	849.817	191.606	446.889	453.572	849.817	191.606	447.044	759.571	0.974793	1.04383	0.960589	1.18963	1.00931	1.07511	0.665947	-0.550109	Not Significant	453.104	606.134	609.245	617.644	849.54	749.749	0.987492	1.07747	1.21562	1.15726	1.03248	1.18644	0.938804	-2.87101	Not Significant	916.841	1022.98	870.488	1066.68	580.281	343.357	597.775	843.13	0.889845	0.637765	0.931339	1.02496	0.763805	0.978147	0.842024	-1.59421	Not Significant	705.059	634.933	520.864	648.657	0.879732	1.09522	0.987477	0.844397	-1.35344	Not Significant
AGGTGCGTCATCTTACGGAGAT	LMJ.RY0402.045967	5prime	chromosome_17	-	2563563	Cre17.g716650	-	-	-	Not Significant	Not Significant	Not Significant	Not Significant	sense	3'UTR	3257550	-	-	-	deletion	1	no	537	100	CGCTTGGGTTCGTGGGACTCGTGAGTGAAG	g17350.t1,Cre17.g716650.t1.1	-	-	-	-	-	-	-	-	-	1880.03	2129.14	1656.04	1816.28	1880.03	2129.14	2020.67	2471.77	1.06186	1.01975	1.04788	1.04313	1.04081	1.0455	0.569785	-0.221666	Not Significant	1286.98	1132.4	1730.54	1453.38	491.292	856.768	1.02631	0.969403	0.705288	0.937983	0.997858	0.821636	0.180544	1.47126	Not Significant	1648.48	1618.39	2053.87	1639.69	1460.74	1617.23	1687.3	1361.09	1.0009	1.04499	1.01867	1.05323	1.02294	1.03595	0.654818	-0.464276	Not Significant	1588.01	1412.47	1277.4	1166	0.947556	0.935676	0.941616	0.0766994	3.48199	Not Significant
AGGTGCGTGATGCTTCAGAAGA	LMJ.RY0402.044198	5prime	chromosome_6	-	2836781	Cre06.g271650	-	-	-	Not Significant	Not Significant	Not Significant	Not Significant	antisense	3'UTR	1790252	-	-	-	-	3	no	1215	100	CCGCCAGACCCTGGGCATCCCAACCTCTGG	g6096.t1	-	-	-	-	-	-	-	-	-	7554.82	6163.92	10313.1	11350.5	7554.82	6163.92	8881.53	10384.5	1.06103	1.07533	1.05884	1.08755	1.06818	1.07319	0.603336	-0.312417	Not Significant	10925	13860.8	7891.46	7283.05	8588.05	10327.7	1.06087	1.09207	1.13614	1.20445	1.07647	1.1703	0.909511	-2.49852	Not Significant	1494.63	1507.27	1371.03	1481.28	395.412	630.447	685.286	820.037	0.601981	0.719911	0.776579	0.819309	0.660946	0.797944	0.884736	-2.18442	Not Significant	1371.83	1058.21	666.072	647.116	0.545374	0.711075	0.628225	0.391411	0.318852	Not Significant
AGGTGCTATACGCGCTTCGTAC	LMJ.RY0402.223273	5prime	chromosome_1	+	2178749	Cre01.g011901	-	-	-	Not Significant	Not Significant	Not Significant	Not Significant	antisense	intron	42285122	-	-	-	deletion	1	no	342	100	GGCCTGGCGCTGCCTGGCCACCTGGATGGA	g295.t1,Cre01.g011900.t1.3,ARS7	PF00884	PTHR10342:SF2,PTHR10342	-	3.1.6.14	K01137	GO:0008152,GO:0008484	-	-	-	3279.93	3528.96	2379.16	2389.06	3279.93	3528.96	2321.42	2471.77	0.993159	0.945318	0.996841	0.982849	0.969239	0.989845	0.728366	-0.8268	Not Significant	2978.6	2632.45	3250.47	2981.04	2443.7	4343.62	1.02604	0.976465	1.01754	1.2127	1.00125	1.11512	0.778149	-1.13105	Not Significant	1679.88	1260.89	1264.33	1853.68	2372.47	1781.7	3242.15	3838.11	1.15472	1.17431	1.57326	1.58105	1.16452	1.57715	0.997128	-39.1469	Not Significant	2161.83	1965.57	1833.98	2570.57	0.98993	1.28008	1.13501	0.437163	0.199605	Not Significant
AGGTGCTATGTGTAGCGATCAA	LMJ.RY0402.208780	3prime	chromosome_2	-	984295	Cre02.g080200	TRK1	Transketolase	Transketolase (EC 2.2.1.1), possible plastid precursor, based on predicted organelle targeting sequence and similarity to potato transketolase plastid precursor (GenBank CAA90427)	Not Significant	Not Significant	Not Significant	Not Significant	sense	3'UTR	4524,82	-	-	-	duplication	1	no	840	78	GGATAAATGCCTCGGATTGAACGCCTGTAA	g1465.t1,Cre02.g080200.t1.1	PF02779,PF02780,PF00456	PTHR11624:SF1,PTHR11624	KOG0523	2.2.1.1	K00615	GO:0003824,GO:0008152	AT3G60750.1	-	Transketolase	1687.06	1705.29	1476.81	1553.03	1687.06	1705.29	1858.03	1794.16	1.03199	1.02045	1.05086	1.03139	1.02622	1.04112	0.828367	-1.31648	Not Significant	1359.31	1371.78	1853.52	1343.95	3042.65	2040.71	1.02186	1.01057	1.26794	1.22522	1.01622	1.24658	0.977317	-10.4272	Not Significant	1750.74	1751.36	2191.84	2044.47	2259.83	2083.03	2570.43	2380.6	1.12503	1.10999	1.19208	1.24866	1.11751	1.22037	0.924161	-3.51385	Not Significant	2064.82	1950.66	2496.55	2064.89	1.27221	1.12182	1.19701	0.76029	-1.05878	Not Significant
AGGTGCTGGGTTCATGGAGAGG	LMJ.RY0402.219387	3prime	chromosome_3	-	6590340	Cre03.g196250	-	-	-	Not Significant	Not Significant	Not Significant	Not Significant	antisense	CDS	18622407	-	-	-	deletion	1	no	670	100	CGTCGTACACGTAACACCGCTCCTGCCGTA	g4065.t1,CEP3	PF00112	PTHR12411:SF145,PTHR12411	-	-	-	GO:0006508,GO:0008234	AT1G02300.1	-	Cysteine proteinases superfamily protein	1758.92	1494.53	1618.86	1941.29	1758.92	1494.53	1976.77	2579.92	1.05089	1.029	1.05333	1.09045	1.03995	1.07189	0.848472	-1.4826	Not Significant	1544.87	1754.6	1888.98	1321.07	2737.92	2440.41	1.04096	1.02006	1.22802	1.28473	1.03051	1.25638	0.973455	-7.4746	Not Significant	1945.77	1906.75	1852.58	2468.41	2116.8	2054.42	2026.46	2470.49	1.0686	1.0731	1.15816	1.16125	1.07085	1.15971	0.999094	-32.5616	Not Significant	2912.56	1964.77	2428.3	1686.51	0.976087	0.964902	0.970495	0.00668988	16.0956	Not Significant
AGGTGGACAAGAGATGGACCTC	LMJ.RY0402.115550	5prime	chromosome_4	+	43272	Cre04.g214209	-	-	-	Not Significant	Not Significant	Not Significant	Not Significant	sense	CDS	767335	-	-	-	with-junk	2	yes_nearest_distal	218	88	ATCGCTAACCTGCGAACCCTCTACGTCCTC	-	-	-	-	-	-	-	-	-	-	1067.28	1058.69	755.71	1380.56	1067.28	1058.69	1007.51	1383.57	0.985014	1.05269	1.03203	1.05725	1.01885	1.04464	0.708427	-0.714207	Not Significant	642.187	834.59	1116.48	1046.43	912.4	923.184	0.97552	0.992059	1.04429	1.06038	0.98379	1.05234	0.986392	-5.94296	Not Significant	1303.09	888.906	1152.3	1664.7	1486.88	1635.51	1560.61	1470.99	1.08434	1.27285	1.26223	1.08933	1.17859	1.17578	0.492236	0.0219804	Not Significant	1491.93	943.929	1713.08	1729.62	1.23107	1.53254	1.3818	0.805269	-1.14405	Not Significant
AGGTGGACAGAGTCCCCCTCAC	LMJ.RY0402.088008	3prime	chromosome_13	-	2391651	Cre13.g579550	CGL27	Predicted protein	Conserved expressed protein of unknown function; some similarity to protein of unknown function in Arabidopsis	Not Significant	Not Significant	Not Significant	Not Significant	sense	intron	8702780	-	-	-	-	3	no	357	99	TAGCAGAGTAGAAGGGATTCACAGGAGGGT	g14237.t1	-	-	-	-	-	-	AT1G62780.1	-	-	1313.35	1341.24	1722.45	2507.35	1313.35	1341.24	1445.91	1388.18	1.07851	1.10248	1.05082	1.02943	1.0905	1.04012	0.0449231	3.13618	Not Significant	1687.27	2536.19	960.608	1086.6	701.794	610.722	1.06584	1.09175	1.00836	0.923507	1.0788	0.965934	0.102936	2.54417	Not Significant	2568.95	2324.36	2723.06	2557.3	3841.3	3319.11	3084.52	3186.53	1.17357	1.17824	1.17518	1.2878	1.1759	1.23149	0.748035	-0.986336	Not Significant	2249.47	2063.53	3031.79	3643.29	1.35871	1.50474	1.43173	0.911898	-3.50789	Not Significant
AGGTGGACCCCGGACAAGAAGG	LMJ.RY0402.190897	3prime	chromosome_1	+	3680488	Cre01.g023650	-	-	-	Not Significant	Not Significant	Not Significant	Not Significant	antisense	CDS	310712187	-	-	-	deletion	1	no	44	81	GCTTGAACGACCTGGCGTGGTGGTGGGTTA	g545.t1	PF00324	PTHR11785,PTHR11785:SF13	KOG1289	-	-	GO:0006810,GO:0016020,GO:0055085,GO:0003333,GO:0015171	AT2G01170.1	BAT1	bidirectional amino acid transporter 1	1033.08	867.016	828.669	1026.89	1033.08	867.016	1215.4	785.763	1.01156	1.01515	1.05893	1.01359	1.01336	1.03626	0.751922	-1.0069	Not Significant	591.192	616.768	1231.38	789.212	1786.8	1117.18	0.976691	0.961387	1.22839	1.20392	0.969039	1.21615	0.996508	-17.1256	Not Significant	544.725	537.387	486.58	430.775	298.314	286.13	322.799	418.465	0.842087	0.810002	0.914513	1.14402	0.826044	1.02927	0.838591	-1.75388	Not Significant	512.007	589.077	387.954	545.953	0.899919	1.02231	0.961113	0.872807	-2.14358	Not Significant
AGGTGGAGCGCCTAAATTAGTT	LMJ.RY0402.229654	3prime	chromosome_4	-	3681724	Cre04.g228950	-	-	-	Not Significant	Not Significant	Not Significant	Not Significant	antisense	5'UTR	681544	-	-	-	deletion	1	no	476	100	GGCTTTAAGGCTCGGGTCCCTGGCTGCCCA	g5011.t1,Cre04.g228950.t1.1	-	-	-	-	-	-	-	-	-	675.542	488.595	278.196	446.315	675.542	488.595	118.746	216.085	1.07738	0.965225	0.826668	0.927999	1.0213	0.877334	0.0991864	1.90496	Not Significant	194.187	425.357	190.188	291.665	166.214	538.727	1.02641	0.975415	1.06582	1.28469	1.00091	1.17526	0.826654	-1.5515	Not Significant	327.283	352.863	392.836	505.99	465.86	692.436	520.064	437.064	1.15731	1.29689	1.25115	1.0762	1.2271	1.16368	0.315218	0.566797	Not Significant	461.646	458.563	973.476	902.715	1.71531	1.58621	1.65076	0.976157	-4.44511	Not Significant
AGGTGGAGGAGCACAGATAGTG	LMJ.RY0402.047297	3prime	chromosome_9	-	5204064	Cre09.g399326	-	-	-	Not Significant	Not Significant	Not Significant	Not Significant	sense	3'UTR	4048,2	-	-	-	-	3	no	859	98	AGATATGAGAGAGTTGGTCGGCGACATTTC	g9916.t1,Cre02.g136500.t1.1	PF00153	PTHR24089:SF96,PTHR24089	KOG0754	-	-	-	AT5G01340.1	-	Mitochondrial substrate carrier family protein	1079.79	1197.54	1204.53	892.63	1079.79	1197.54	1159.52	1132.81	1.00851	0.969084	1.04777	1.0187	0.988798	1.03323	0.888894	-1.81411	Not Significant	1130.6	834.763	1392.56	1115.19	1592.89	1750.24	1.00546	0.976285	1.15211	1.23525	0.990874	1.19368	0.950277	-4.60345	Not Significant	954.949	776.945	687.462	717.958	306.487	412.028	532.02	607.549	0.665745	0.808506	0.989568	1.06434	0.737126	1.02696	0.948372	-3.59685	Not Significant	1183.49	962.982	535.232	518.926	0.488794	0.616408	0.552601	0.0982451	1.92029	Not Significant
AGGTGGAGTCCTGACTCGGGTT	LMJ.RY0402.061203	3prime	chromosome_1	+	6390737	Cre01.g045550	APE2	Triose phosphate transporter	Triose-phosphate transporter. Located in zones of contact between the inner and outer membrane of the chloroplast (By similarity). Belongs to the TPT transporter family. TPT (TC2.A.7.9.1) subfamily transporter. Previously annotated as APE2	Not Significant	Not Significant	Not Significant	Not Significant	sense	3'UTR	4905181	-	-	-	-	3	no	796	98	CATGTCGTTGGGGGCTGGGTACAGACGGAG	g1019.t1,Cre01.g045550.t1.1,TPT3	PF03151	PTHR11132	KOG1441	-	-	-	AT5G46110.4	APE2,TPT	Glucose-6-phosphate/phosphate translocator-related	481.503	799.954	269.317	431.8	481.503	799.954	593.73	333.949	0.873993	0.996495	1.06467	0.921115	0.935244	0.99289	0.697617	-0.610935	Not Significant	384.059	537.013	583.457	623.363	397.068	372.392	0.946328	1.03137	0.985615	0.94202	0.988847	0.963817	0.333795	0.523848	Not Significant	966.158	754.284	669.606	772.66	805.038	961.398	824.93	1239.9	0.980593	1.13582	1.21609	1.43387	1.05821	1.32498	0.901221	-1.99503	Not Significant	923.291	652.57	905.225	902.715	1.10521	1.32211	1.21366	0.813093	-1.16661	Not Significant
AGGTGGCACTGGAGGCGGCGCT	LMJ.RY0402.154332	3prime	chromosome_12	-	2885035	Cre12.g502150	-	-	-	Not Significant	Not Significant	Not Significant	Not Significant	sense	CDS/intron	2819765	-	-	-	-	3	no	828	100	GCGAGATGAAGGAGCTCAACGACAAAATCC	g12530.t1,Cre12.g502150.t1.1	-	-	-	-	-	-	-	-	-	738.425	742.473	349.225	725.715	738.425	742.473	991.878	1139.36	0.916455	1.00491	1.07512	1.07641	0.960684	1.07577	0.883234	-2.60162	Not Significant	379.744	404.089	744.633	760.617	170.831	186.196	0.949179	0.944398	0.636972	0.671182	0.946788	0.654077	0.0169317	16.9479	Not Significant	569.383	576.234	549.077	601.717	331.005	366.247	448.331	613.749	0.861795	0.876094	1.01569	1.1722	0.868944	1.09395	0.894707	-2.86338	Not Significant	788.995	458.563	377.177	297.301	0.532991	0.754831	0.643911	0.145378	2.02094	Not Significant
AGGTGGCATAGGCGAAACGGGA	LMJ.RY0402.127179	3prime	chromosome_16	+	3828214	-	- & -	- & -	- & -	Not Significant	Not Significant	Not Significant	Not Significant	-	-	-	Cre16.g689766 & Cre16.g689800	upstream & upstream	1165 & 595	duplication	1	no	944	80	AGAGAGTAATGAGAACCGACTCTCAACCTT	g16191.t1 & g16192.t1,Cre16.g689800.t1.1	- & -	- & -	- & -	- & -	- & -	- & -	- & -	- & -	- & -	826.461	1053.83	701.409	689.429	826.461	1053.83	970.923	883.984	0.996625	1.00498	1.05875	1.00436	1.0008	1.03156	0.770976	-1.11772	Not Significant	552.355	441.308	741.409	789.212	1066.54	707.544	0.976074	0.9607	1.22561	1.06526	0.968387	1.14543	0.86589	-2.19814	Not Significant	1100.66	890.25	1267.79	943.602	821.384	864.114	627.664	1078.71	0.944214	1.03414	0.771929	1.23804	0.989176	1.00498	0.521459	-0.0666046	Not Significant	965.259	955.927	980.66	1118.93	1.13356	1.19707	1.16532	0.950537	-3.18845	Not Significant
AGGTGGCCCGGGGGGCGGGGAG	LMJ.RY0402.134109	3prime	chromosome_13	-	2221998	Cre13.g578501	-	-	-	Not Significant	Not Significant	Not Significant	Not Significant	antisense	intron	119315039	-	-	-	perfect	1	no	252	99	CATGTTGCATTGTATTACTCCTACCGCTCC	g14212.t1	-	PTHR12706	KOG1513	-	-	-	AT1G79350.1	EMB1135	RING/FYVE/PHD zinc finger superfamily protein	900.124	675.411	597.825	460.829	900.124	675.411	293.372	464.91	0.923512	0.875547	0.902102	0.980772	0.89953	0.941437	0.762112	-0.90966	Not Significant	556.67	521.062	1050.87	474.671	494.026	253.226	0.93714	0.923866	0.867006	0.907668	0.930503	0.887337	0.128684	2.01834	Not Significant	840.625	780.182	616.037	929.927	482.206	366.247	537.998	486.659	0.857387	0.762989	1.04846	0.786838	0.810188	0.917648	0.720723	-0.772732	Not Significant	1242.25	652.57	413.099	475.682	0.243852	0.842547	0.543199	0.26749	0.880001	Not Significant
AGGTGGCGCCTGGCAGGCTGAG	LMJ.RY0402.134831	3prime	chromosome_1	+	5040325	Cre01.g034850	-	-	-	Not Significant	Not Significant	Not Significant	Not Significant	antisense	5'UTR	1306535	-	-	-	deletion	1	no	694	100	GCCGTCAAAAGGGTTTCTCGTCGCGCTTGA	g786.t1	-	-	-	-	-	-	-	-	-	370.111	507.755	748.761	497.115	370.111	507.755	160.656	301.209	1.14205	0.995389	0.937112	0.963031	1.06872	0.950071	0.173058	1.5933	Not Significant	759.488	765.643	361.034	388.887	438.621	429.492	1.12019	1.05541	1.17143	1.12857	1.0878	1.15	0.865661	-1.60135	Not Significant	443.85	530.912	535.685	396.586	1050.23	675.268	783.086	530.056	1.32503	1.13503	1.29945	1.32828	1.23003	1.31386	0.730971	-0.87247	Not Significant	503.614	462.09	675.327	713.523	1.35468	1.40442	1.37955	0.827428	-1.53652	Not Significant
AGGTGGCTGTGGGGTGACCTAG	LMJ.RY0402.166915	5prime	chromosome_11	+	1186183	Cre11.g467690	-	-	-	Not Significant	Not Significant	Not Significant	Not Significant	antisense	intron	18381648	-	-	-	deletion	1	no	1094	100	GGGGACCAGCCGTGTCCTCTGATGCTGCAG	g11620.t1,Cre18.g744350.t1.1,Cre18.g744350.t1.2	-	PTHR11260,PTHR11260:SF28	-	-	-	-	AT3G09270.1	ATGSTU8,GSTU8	glutathione S-transferase TAU 8	2967.55	2599.67	2138.8	3233.56	2967.55	2599.67	2362.77	2580.59	1.00442	1.03631	1.01123	1.02445	1.02037	1.01784	0.451214	0.146638	Not Significant	1759.49	2746.43	2448.64	3071.48	3611.32	5758.28	0.987226	1.01864	1.2336	1.28921	1.00293	1.2614	0.985776	-8.09291	Not Significant	1146.09	1004.85	1376.36	1295.07	1130.68	1731.44	2234.38	1792.24	1.03633	1.24836	1.35052	1.34838	1.14235	1.34945	0.849418	-1.95348	Not Significant	1852.23	1732.44	2196.67	2603.37	1.25682	1.38408	1.32045	0.844077	-1.43964	Not Significant
AGGTGGGAAGCGCCGGCGGGCA	LMJ.RY0402.126743	3prime	chromosome_12	+	3850760	Cre12.g515450	-	-	-	Not Significant	Not Significant	Not Significant	Not Significant	antisense	3'UTR	22461432	-	-	-	-	3	no	227	100	CTGCGCACGACCTACGCATACAACCTGCAT	g12717.t1,UBC22	PF00179	PTHR24067	KOG0419	6.3.2.19	K10690	GO:0016881	AT1G14400.1	ATUBC1,UBC1	ubiquitin carrier protein 1	355.738	450.274	352.184	127	355.738	450.274	13.9701	98.2204	1.02244	0.924856	0.643562	0.843685	0.97365	0.743624	0.110443	2.06627	Not Significant	401.32	69.1205	267.552	234.476	87.7242	121.648	1.03857	0.87793	0.75147	0.899203	0.958247	0.825337	0.174071	1.21802	Not Significant	809.241	731.623	932.984	690.607	535.33	549.37	334.754	272.777	0.904434	0.938322	0.61506	0.624355	0.921378	0.619708	0.0125423	17.1697	Not Significant	965.259	684.317	750.762	637.846	0.920747	1.02657	0.973661	0.752763	-0.945811	Not Significant
AGGTGGGAGCACACGTAGGCCC	LMJ.RY0402.051215	3prime	chromosome_9	+	7126768	Cre09.g411950	-	-	-	Not Significant	Not Significant	Not Significant	Not Significant	antisense	CDS	86772776	-	-	-	with-junk	2	yes_nearest_distal	11	15	GCCAATGCCGCCGCCGCCGATGCCCATTTT	-	-	-	-	-	-	-	-	-	-	919.887	546.077	541.594	725.715	919.887	546.077	1334.15	1152.45	0.934191	1.06483	1.08449	1.11442	0.999512	1.09946	0.82045	-1.49142	Not Significant	280.493	217.995	731.739	583.331	724.879	652.927	0.878907	0.920211	1.106	1.13263	0.899559	1.11932	0.990211	-8.94258	Not Significant	802.516	731.623	575.861	820.524	506.724	320.466	388.554	393.667	0.889065	0.737133	0.922766	0.736659	0.813099	0.829713	0.548442	-0.138303	Not Significant	721.846	433.871	416.691	540.548	0.68322	1.24377	0.963496	0.657004	-0.519363	Not Significant
AGGTGGGAGCTTGGTGAGTTAG	LMJ.RY0402.126176	3prime	chromosome_10	+	3316154	Cre10.g443600	-	-	-	Not Significant	Not Significant	Not Significant	Not Significant	sense	5'UTR	566019	-	-	-	with-junk	2	no	1018	100	TTCGCCAAGTATGCACAGCGCCGCTTAAAT	g10907.t1	-	-	-	-	-	-	-	-	-	1516.38	1710.08	606.704	508.001	1516.38	1710.08	502.924	674.447	0.896267	0.816049	0.904234	0.914335	0.856158	0.909285	0.795459	-1.31419	Not Significant	422.897	489.161	1431.24	1601.3	1385.12	1494.53	0.882604	0.857718	1.09851	1.07747	0.870161	1.08799	0.996918	-13.3679	Not Significant	883.216	1100.67	1098.15	861.55	817.298	709.604	920.574	759.437	1.0152	0.881408	1.02851	1.08792	0.948304	1.05822	0.839065	-1.50165	Not Significant	1149.92	955.927	1562.59	2005.43	1.36525	1.63384	1.49954	0.947759	-3.68148	Not Significant
AGGTGGGCTATGGTGATGTCGT	LMJ.RY0402.162238	3prime	chromosome_3	-	6062879	Cre03.g191350	-	-	-	Not Significant	Not Significant	Not Significant	Not Significant	sense	intron	524612060	-	-	-	deletion	1	no	472	70	GAACACGTCATCGTGCACACGTGGCGACCT	g3960.t1	PF00005	PTHR19229:SF68,PTHR19229	-	-	-	GO:0005524,GO:0016887	AT2G41700.1	ABCA1,AtABCA1	ATP-binding cassette A1	434.79	608.348	316.67	449.943	434.79	608.348	356.238	275.017	0.869378	0.993076	1.01472	0.930617	0.931227	0.972671	0.679166	-0.554123	Not Significant	207.133	186.094	470.634	794.931	558.665	377.357	0.854049	0.900299	1.164	0.872233	0.877174	1.01811	0.745628	-0.954211	Not Significant	293.658	365.812	294.627	362.398	196.151	246.072	233.132	210.782	0.90763	0.897262	1.0004	0.847832	0.902446	0.924114	0.588067	-0.283391	Not Significant	402.891	264.555	247.859	243.246	0.733937	1.01635	0.875146	0.440037	0.190549	Not Significant
AGGTGGGGACGGATTAGATGTC	LMJ.RY0402.207288	3prime	chromosome_2	-	7015672	Cre02.g147700	-	-	-	Not Significant	Not Significant	Not Significant	Not Significant	sense	3'UTR	4973593	-	-	-	-	4	yes_nearest_distal_+60	822	100	CATGCTCTGTATTTACATGCCCGTGCACTC	-	-	-	-	-	-	-	-	-	-	476.113	431.113	319.629	562.429	476.113	431.113	454.029	255.373	1.03249	1.05385	1.03327	0.962858	1.04317	0.998062	0.205278	1.22611	Not Significant	90.6207	159.509	467.41	520.422	461.706	553.622	0.888363	0.904755	1.10508	1.11719	0.896559	1.11114	0.998348	-21.0557	Not Significant	733.025	485.591	535.685	588.042	290.141	280.408	358.665	452.562	0.734939	0.840292	0.919004	1.00955	0.787616	0.964275	0.935601	-2.54344	Not Significant	637.91	419.761	427.467	372.978	0.802038	0.990761	0.896399	0.778442	-1.00805	Not Significant
AGGTGGGGGCACTAGTAAGTGC	LMJ.RY0402.201837	3prime	chromosome_10	-	5780840	Cre10.g461319	-	-	-	Not Significant	Not Significant	Not Significant	Not Significant	antisense	intron	10414356	-	-	-	-	3	no	952	99	AGCCTCGCTCCTGCACGTGCACGCACTTGT	g11310.t1,Cre10.g461319.t1.1	-	-	-	-	-	-	-	-	-	1412.17	1906.48	1763.88	1643.74	1412.17	1906.48	1208.41	1086.97	0.994721	1.00795	1.02003	0.958299	1.00134	0.989166	0.380726	0.385504	Not Significant	1134.92	643.353	2221	915.029	1717.55	1206.55	0.95159	0.905722	1.02659	1.18238	0.928656	1.10449	0.877339	-2.16543	Not Significant	2176.66	2638.38	2526.65	2304.3	2938.18	3382.06	2349.26	1407.28	1.1398	1.13795	1.07899	0.876011	1.13888	0.977499	0.178688	1.59004	Not Significant	1771.04	2148.19	2306.17	2827.06	1.33128	1.28478	1.30803	0.956686	-7.29343	Not Significant
AGGTGGGGGGATCAGTCTGTTG	LMJ.RY0402.047756	5prime	chromosome_17	+	251904	Cre17.g697950	-	Plastidic ADP/ATP translocase	ADP,ATP carrier protein; belongs to a plant-specific transporter family	Not Significant	Not Significant	Not Significant	Not Significant	sense	3'UTR	6881491	-	-	-	duplication	1	no	848	100	GTCAGCACTCACACAGACACACTACTCTTG	g16927.t1,AAA3	PF03219	-	-	-	-	-	AT1G15500.1	ATNTT2	TLC ATP/ADP transporter	456.991	270.554	340.171	210.512	456.991	270.554	522.553	357.552	0.97069	0.97042	1.05545	1.05859	0.970555	1.05702	0.994521	-54.9104	Not Significant	292.378	290.452	380.617	371.419	108.467	285.589	0.965453	1.02269	0.706507	1.01864	0.99407	0.862576	0.276139	0.828723	Not Significant	885.472	792.285	640.168	844.855	1222.18	1233.48	702.562	710.135	1.14715	1.2105	1.15977	1.06046	1.17882	1.11011	0.190645	1.16668	Not Significant	699.258	818.224	960.33	1064.61	1.37369	1.27625	1.32497	0.926235	-2.51197	Not Significant
AGGTGGGTAATGAAGTTTATA	LMJ.RY0402.201597	5prime	chromosome_11	-	597188	Cre11.g467610	-	-	-	Not Significant	Not Significant	Not Significant	Not Significant	antisense	CDS	10203569	-	-	-	-	3	no	496	100	TGGGTGGATCTCATGCGGCGGCGGGCGGCG	g11540.t1,Cre18.g748050.t1.1	PF02841,PF02263	PTHR10751	-	-	-	GO:0003924,GO:0005525	AT5G46070.1	-	Guanylate-binding family protein	558.224	247.027	152.772	70.9865	558.224	247.027	43.2328	93.2743	0.863516	0.819334	0.726532	0.90914	0.841425	0.817836	0.41998	0.251117	Not Significant	219.283	73.5322	431.366	335.892	127.608	92.9826	0.93876	0.86885	0.718485	0.708508	0.903805	0.713497	0.0549288	5.38974	Not Significant	194.678	429.96	261.402	361.287	379.073	452.277	431.903	405.791	1.26071	1.06415	1.35911	1.22785	1.16243	1.29348	0.801468	-1.10887	Not Significant	266.892	351.974	351.285	363.816	1.33983	1.10399	1.22191	0.632899	-0.391724	Not Significant
AGGTGGGTCGCGAACGTTCGCA	LMJ.RY0402.077951	5prime	scaffold_36	-	19091	Cre36.g759697	-	-	-	Not Significant	Not Significant	Not Significant	Not Significant	antisense	CDS	45263686	-	-	-	deletion	1	no	170	64	ATCACAAGTATGGCCCAGTCGGCCTTTCAA	g18367.t1,Cre05.g230250.t1.1,Cre05.g230250.t1.2	-	-	-	-	-	-	-	-	-	1660.21	1693.9	1061.25	1086.83	1660.21	1693.9	1276.31	715.103	0.994672	1.01363	1.00694	0.922452	1.00415	0.964696	0.259027	0.911333	Not Significant	417.682	1051.51	1007.37	1614.87	835.835	1275.19	0.895663	1.01575	1.04917	1.02673	0.955709	1.03795	0.802093	-1.34628	Not Significant	1431.83	1589.4	1664.44	2081.57	1271.2	1635.51	1721.85	2062.77	1.00153	1.05593	1.13098	1.15553	1.02873	1.14325	0.947056	-3.83751	Not Significant	2249.9	1554.17	1875.04	1556.66	0.975756	1.08041	1.02808	0.498662	0.00391998	Not Significant
AGGTGGTACCATCGGAGTGCTC	LMJ.RY0402.236399	5prime	chromosome_1	+	2819256	Cre01.g016750	PSBS2	-	-	Not Significant	Not Significant	Not Significant	Not Significant	antisense	CDS	11461045	-	-	-	-	3	no	1149	90	CTCATCGCCGCCGTACTGCCCACCAGCCAG	g400.t1,Cre01.g016750.t1.1	-	-	-	-	K03542	-	AT1G44575.1	NPQ4,PSBS	Chlorophyll A-B binding family protein	1255.28	1764.48	765.895	1160.26	1255.28	1764.48	1515.03	2083.13	0.936611	0.943364	1.06205	1.04513	0.939988	1.05359	0.987307	-12.4734	Not Significant	1067.7	1114.01	979.454	1366.18	1837.56	963.034	0.993413	0.958856	1.31076	0.992262	0.976135	1.15151	0.76605	-1.09485	Not Significant	1883.98	2048.35	1739.12	1522.96	980.36	1155.82	1520.3	1454.09	0.825228	0.831668	1.04894	1.13404	0.828448	1.09149	0.949758	-6.16391	Not Significant	1529.29	1460.46	1090.35	1115.31	0.851441	0.877388	0.864414	0.900572	-2.69879	Not Significant
AGGTGGTATCAAGCTGTAAGGA	LMJ.RY0402.110889	3prime	chromosome_17	+	2411032	Cre17.g715400	-	-	-	Not Significant	Not Significant	Not Significant	Not Significant	sense	intron	1627885	-	-	-	perfect	1	no	637	98	CTGTACCTTGTGCTTTGCCCTGCTGTAATG	g17318.t1	PF00566	PTHR22957,PTHR22957:SF34	-	-	-	GO:0005097,GO:0005622,GO:0032313	AT5G53570.2	-	Ypt/Rab-GAP domain of gyp1p superfamily protein	1388.81	1245.44	1142.38	1045.03	1388.81	1245.44	1376.06	1735.23	1.01313	1.00268	1.03794	1.06489	1.0079	1.05142	0.921779	-3.01106	Not Significant	854.424	946.419	1447.36	834.964	1985.34	1529.29	0.983301	0.999319	1.21035	1.28214	0.99131	1.24624	0.961585	-6.93245	Not Significant	1194.81	864.351	1031.19	1039.33	686.53	864.114	806.997	799.733	0.857943	1.04516	0.995012	1.00944	0.95155	1.00223	0.657975	-0.539774	Not Significant	1057.59	793.666	998.621	848.66	1.07525	1.12936	1.1023	0.830216	-1.54539	Not Significant
AGGTGGTCGAAAAGGCGCTCTC	LMJ.RY0402.193106	5prime	chromosome_6	+	5503250	Cre06.g284850	-	-	-	Not Significant	Not Significant	Not Significant	Not Significant	antisense	intron	138152791	-	-	-	with-junk	2	yes_nearest_distal	51	99	ACCAAGCGCAAATGCACCTCACAATCTTTC	-	-	-	-	-	-	-	-	-	-	827.212	1035.16	497.017	452.845	827.212	1035.16	774.432	419.734	1.00965	1.03658	1.03101	0.917641	1.02311	0.974327	0.27222	0.837347	Not Significant	451.619	404.427	743.472	765.447	133.989	245.74	1.00268	1.02471	0.559583	0.753496	1.01369	0.656539	0.0824155	3.66011	Not Significant	521.235	260.874	357.427	1308.97	1065.32	566.488	1013.53	921.484	1.2767	1.3347	1.62226	0.958072	1.3057	1.29017	0.485137	0.0465901	Not Significant	1254.39	1106.2	910.146	823.06	0.865385	0.857899	0.861642	0.0196821	14.9016	Not Significant
AGGTGGTGACAATGGAAGTATC	LMJ.RY0402.061690	3prime	chromosome_2	-	2129434	Cre02.g089237	-	-	-	Not Significant	Not Significant	Not Significant	Not Significant	sense	CDS	430119225	-	-	-	-	4	no	325	31	TTTGTTCACCACCTGGGTGTGGCGCGGCTG	g1664.t1	PF02207	PTHR21497	-	6.3.2.19	K11978	GO:0004842,GO:0008270	AT5G02310.1	PRT6	proteolysis 6	1252.27	742.473	580.068	674.915	1252.27	742.473	272.417	739.927	0.925859	0.999301	0.85271	1.02492	0.96258	0.938813	0.416365	0.253903	Not Significant	919.153	483.844	1015.41	903.591	743.347	660.375	0.999449	0.969382	1.00902	1.00323	0.984416	1.00612	0.810407	-1.41774	Not Significant	1235.16	1249.59	1040.12	1306	890.854	812.61	806.997	1143.8	0.93296	0.884638	0.990812	1.08419	0.908799	1.0375	0.912769	-2.44819	Not Significant	1267.43	1082.91	898.041	1097.31	0.846483	1.0891	0.967792	0.644855	-0.480367	Not Significant
AGGTGGTGCTATAGCTCCCCC	LMJ.RY0402.136100	5prime	chromosome_7	+	1139988	Cre07.g320500	OPR29	-	-	Not Significant	Not Significant	Not Significant	Not Significant	sense	5'UTR_intron	6337509	-	-	-	duplication	1	no	563	100	GTCCAGGTAACGACGGGATAACTCAGGTGC	g7411.t1,Cre07.g320500.t1.1	-	-	-	-	-	-	-	-	-	1353.62	1611.56	1340.32	1640.03	1353.62	1611.56	1351.5	1243.66	1.02373	0.986073	1.03888	0.994411	1.0049	1.01664	0.636587	-0.403081	Not Significant	1375.74	1415.49	1296.64	1624.56	1601.49	1673.69	1.0277	0.980474	1.17672	1.10746	1.00409	1.14209	0.952111	-3.29261	Not Significant	1070.73	1352.68	1168.31	1156.12	918.271	954.807	1140.22	1225.83	0.990108	0.915238	1.1026	1.19458	0.952673	1.14859	0.957416	-3.30389	Not Significant	1217.03	1044.49	1110.88	1163.02	1.04825	1.15967	1.10396	0.914919	-2.26783	Not Significant
AGGTGGTTAGCCACGTGTACTT	LMJ.RY0402.065710	3prime	chromosome_6	-	1486037	-	- & -	- & Subunit of GARP complex	- & Expressed Protein. Similar to VPS53, a component of the GARP (Golgi-associated retrograde protein) complex	Not Significant	Not Significant	Not Significant	Not Significant	-	-	-	Cre06.g259550 & Cre06.g259600	upstream & downstream	63 & 12	with-junk	2	no	1023	99	CGTCCATGCCGAATGGGTGCGAACCGACAC	g5835.t1,Cre06.g259550.t1.1 & g5836.t1,VPS53	PF00004 & PF04100	PTHR23074 & PTHR12820	- & KOG2180	- & -	- & -	GO:0005524 & -	AT1G02890.1 & AT1G50500.1	- & ATVPS53,HIT1,VPS53	AAA-type ATPase family protein & Membrane trafficking VPS53 family protein	1072.6	680.201	1112.78	1008.74	1072.6	680.201	754.386	1407.83	0.975475	0.994185	0.996072	1.1121	0.98483	1.05409	0.779799	-1.17855	Not Significant	1311.84	978.321	1357.1	1458.33	2507.07	1529.29	1.00517	1.00053	1.30581	1.11284	1.00285	1.20933	0.860931	-2.13934	Not Significant	1082.72	1032.69	1254.4	854.712	1021.62	1213.19	1093.93	1143.8	1.02163	1.10539	1.04777	1.32901	1.06351	1.18839	0.733422	-0.851099	Not Significant	931.685	1153.46	1217.74	1021.64	1.33426	0.988368	1.16131	0.664529	-0.551716	Not Significant
AGGTGGTTTCCTGGCGCCCGCA	LMJ.RY0402.197498	3prime	chromosome_3	+	4559386	Cre03.g176833	-	-	-	Not Significant	Not Significant	Not Significant	Not Significant	antisense	intron	5033041	-	-	-	-	3	no	437	89	TAAAAGTGCGGCGAACGCCACGCCCTAACG	g3654.t1	PF00022	PTHR11937,PTHR11937:SF76	KOG0676	-	-	-	AT3G18780.2	ACT2,DER1,ENL2,LSR2	actin 2	1164.23	1355.61	855.305	1455.06	1164.23	1355.61	1173.49	805.407	0.956532	1.01546	1.04004	0.963215	0.985995	1.00163	0.610392	-0.322885	Not Significant	548.04	1329.24	1063.76	1126.63	1588.27	1631.08	0.920829	1.01052	1.23754	1.21075	0.965673	1.22414	0.956162	-5.5226	Not Significant	1008.75	890.25	1116.01	1032.49	1168.74	1316.2	1374.88	1428.98	1.08938	1.19121	1.21609	1.34843	1.14029	1.28226	0.880379	-1.70042	Not Significant	1032.41	1188.74	1655.99	1600.02	1.49737	1.30163	1.3995	0.908701	-2.34917	Not Significant
