## Supplemental_Dataset2 for "High-throughput Identification of Novel Heat Tolerance Genes via Genome-wide Pooled Mutant Screens in the Model Green Alga *Chlamydomonas reinhardtii*" (part 14 of 73)

### Sheet: All Pooled Screen Data (continued)
Supplemental Dataset 2:			Data for all barcodes screened in this publication				Significance Calls:					95th percentile t-value cutoffs:
AGGTGTAAGACGATTAGCGGAT	LMJ.RY0402.112419	3prime	chromosome_16	+	1018545	Cre16.g649150	-	-	-	Not Significant	Not Significant	Not Significant	Not Significant	antisense	3'UTR	5223356	-	-	-	-	4	yes_nearest_distal_-75	457	100	GCAACCCCGAGACGCCCCATGCAGATCATT	-	-	-	-	-	-	-	-	-	-	1593.63	1815.47	1568.55	1781.63	1593.63	1815.47	817.252	1132.81	0.985345	1.07494	0.957479	0.969062	1.03014	0.963271	0.186277	1.48046	Not Significant	1307.53	1153.78	1276.51	1601.3	1158.88	953.323	0.973596	1.01782	1.07802	0.940977	0.995706	1.0095	0.562387	-0.191555	Not Significant	1457.08	1168.65	1424.03	1429.08	1622.34	1407.76	974.374	1066.31	1.07625	1.11474	0.92958	0.991672	1.0955	0.960626	0.0432054	3.69239	Not Significant	1284.21	1209.9	793.868	1005.42	0.737776	0.940633	0.839204	0.115034	2.47618	Not Significant
AGGTGTACGCCGCTGGAGGGAC	LMJ.RY0402.177463	5prime	chromosome_1	-	346297	Cre01.g002150	-	-	-	Not Significant	Not Significant	Not Significant	Not Significant	sense	3'UTR	15241272	-	-	-	with-junk	2	yes_nearest_distal	106	99	CGCGGCGCACTGCCTGCTTGCACATGTTCC	-	-	-	-	-	-	-	-	-	-	2701.46	3458.38	2303.79	2751.34	2701.46	3458.38	1430.44	2300.77	0.988545	1.01507	0.961391	0.976707	1.00181	0.969049	0.0983576	2.13911	Not Significant	1955.28	2536.86	2735.37	1941.07	2628.73	1195.49	0.978178	1.01129	1.09627	0.951279	0.994732	1.02377	0.620971	-0.390538	Not Significant	1142.95	1352.68	1461.72	2595.71	2957.42	2996.91	1635.47	1437.18	1.35454	1.34219	1.16918	0.819385	1.34837	0.994282	0.145874	2.02327	Not Significant	2359.33	1990.71	2867.3	2907.55	1.27629	1.36278	1.31954	0.315487	0.648241	Not Significant
AGGTGTACGTTTGCTGTCATC	LMJ.RY0402.235781	5prime	chromosome_2	-	2784251	Cre02.g094150	-	-	-	Not Significant	Not Significant	Not Significant	Not Significant	antisense	3'UTR	5096686	-	-	-	with-junk	2	yes_nearest_distal	0	0	GGGGCCGTTCACCCTCTGCTTGATGTTGCT	-	-	-	-	-	-	-	-	-	-	1136.69	1329.24	1108.1	1177.4	1136.69	1329.24	1580.82	1134.84	0.967982	0.932202	1.07936	1.00646	0.950092	1.04291	0.90247	-2.28601	Not Significant	1012.88	1617.71	781.534	800.974	1926.89	1620.55	0.970304	0.991738	1.39836	1.31235	0.981021	1.35535	0.970387	-8.44606	Not Significant	2210.54	2144.97	2501.99	1253.39	2287.51	2882.69	2055.86	2477.02	1.05209	1.1556	1.01877	1.55413	1.10385	1.28645	0.691058	-0.669768	Not Significant	1443.89	1732.44	2887.83	2898.6	1.67316	1.46449	1.56882	0.953597	-3.98951	Not Significant
AGGTGTATAGCGCCCCCTGGGC	LMJ.RY0402.059500	3prime	chromosome_4	+	3630619	Cre04.g228650	-	-	-	Not Significant	Not Significant	Not Significant	Not Significant	antisense	intron	442718679	-	-	-	with-junk	2	yes_nearest_distal	193	1	TGTAAAACGCACACGTGTAATACAGACACA	-	-	-	-	-	-	-	-	-	-	1410.37	1686.13	1609.99	1698.17	1410.37	1686.13	1487.82	1401.28	1.00104	1.05778	1.0456	1.00325	1.02941	1.02442	0.450957	0.140698	Not Significant	1152.18	1302.66	1527.95	1424.01	1103.48	1107.24	0.968695	1.02388	1.00466	1.02204	0.996286	1.01335	0.67645	-0.589879	Not Significant	589.558	540.624	660.678	622.23	380.043	520.757	466.265	368.869	0.895895	1.03128	0.944653	0.858831	0.96359	0.901742	0.266709	0.771656	Not Significant	654.698	500.892	553.193	589.197	0.986743	1.20076	1.09375	0.786162	-1.02926	Not Significant
AGGTGTCAAGCTCCACAGTTG	LMJ.RY0402.110226	5prime	chromosome_1	+	6326783	Cre01.g045150	-	-	-	Not Significant	Not Significant	Not Significant	Not Significant	antisense	3'UTR	71901396	-	-	-	deletion	1	no	275	92	AGGAAACGCTGGGGGATGGGTGCTTTTTTT	g1008.t1,Cre01.g045150.t1.1	-	-	-	-	-	-	-	-	-	485.915	599.924	1311.8	1084.38	485.915	599.924	902.251	373.097	1.08716	1.14337	1.11468	0.968666	1.11526	1.04167	0.244609	0.940741	Not Significant	1260.88	941.212	446.591	681.474	414.727	949.751	1.07054	1.1065	1.08528	1.19919	1.08852	1.14224	0.7436	-0.899379	Not Significant	791.273	908.23	586.821	591.954	1140.49	813.185	1278.43	820.037	1.16144	1.004	1.49384	1.34897	1.08272	1.4214	0.956141	-3.16604	Not Significant	475.068	580.528	554.3	972.165	1.24383	1.46516	1.35449	0.901862	-2.00889	Not Significant
AGGTGTCACAACGGTACGAGTG	LMJ.RY0402.256662	3prime	chromosome_13	-	2469998	Cre13.g580000 & Cre13.g580050	- & -	- & -	- & -	Not Significant	Not Significant	Not Significant	Not Significant	antisense & sense	3'UTR|outside_mRNA & 3'UTR|outside_mRNA	1726,325 & 7726,13	-	-	-	deletion	1	no	522	99	GTACGGTACTGGCCACCGCTCGACAAAATG	g14250.t1, g14250.t2 & g14251.t2, g14251.t1,Cre13.g580050.t1.1	- & PF00004	- & PTHR23074,PTHR23074:SF20	- & KOG0737	- & -	- & -	- & GO:0005524	- & AT5G53540.1	- & -	- & P-loop containing nucleoside triphosphate hydrolases superfamily protein	1487.63	1226.28	2799.72	1386.12	1487.63	1226.28	1243.34	1610.81	1.1028	1.02509	1.01715	1.05786	1.06395	1.03751	0.312266	0.602743	Not Significant	2317.3	1159.1	1627.88	1200.97	891.093	1288.48	1.06595	1.00789	0.915807	1.11977	1.03692	1.01779	0.441563	0.180411	Not Significant	1524.33	1874.38	2321.3	2099.17	1646.85	1905.63	2020.48	2349.6	1.06631	1.05143	1.04683	1.22585	1.05887	1.13634	0.727341	-0.862515	Not Significant	1972.49	1700.21	1472.79	1162.18	0.88822	0.794425	0.841322	0.0644608	4.5787	Not Significant
AGGTGTCGGATTGTCGGCGTAG	LMJ.RY0402.199673	3prime	chromosome_1	+	1770279	Cre01.g009500	-	-	-	Not Significant	Not Significant	Not Significant	Not Significant	antisense	CDS	14857254	-	-	-	deletion	1	no	820	100	TGGAGTTGGGCCCTGTCAGCTTGCGTTTGC	g239.t1,Cre01.g009500.t1.1,CDPK3	PF00069,PF00036	PTHR24347,PTHR24347:SF13	KOG0032	-	-	GO:0004672,GO:0005524,GO:0006468	AT3G10660.1	ATCPK2,CPK2	calmodulin-domain protein kinase cdpk isoform 2	1216.33	1135.26	837.547	1110.34	1216.33	1135.26	796.297	1257.22	0.959376	1.03132	0.987313	1.0375	0.995346	1.01241	0.630658	-0.388985	Not Significant	552.355	1058.08	1289.41	1555.55	586.367	657.892	0.926362	1.02808	0.856358	0.837176	0.97722	0.846767	0.113455	2.52063	Not Significant	1309.13	1071.54	1374.92	1230.79	1009.36	1218.92	723.308	685.043	0.954981	1.09336	0.801505	0.822418	1.02417	0.811962	0.0969687	3.03261	Not Significant	1443.69	1319.25	1214.15	1216.23	0.983005	1.01835	1.00068	0.398513	0.321672	Not Significant
AGGTGTGACGCAGGCCTGTTTG	LMJ.RY0402.094890	3prime	chromosome_17	-	3383850	Cre17.g723850	-	-	-	Not Significant	Not Significant	Not Significant	Not Significant	antisense	intron	9522267	-	-	-	-	3	no	567	99	GTTCAGGCAAGAGGAGACGCACAGCACTGG	g17507.t1,Cre17.g723850.t1.1	PF06775	-	-	-	-	-	-	-	-	3907.72	4038.09	1577.43	1603.83	3907.72	4038.09	3667.16	2900.78	0.874869	0.881858	1.03131	0.985864	0.878364	1.00859	0.948306	-5.66471	Not Significant	1298.9	882.616	4174.46	4203.41	4446.23	3639.51	0.88458	0.84495	1.12924	1.05469	0.864765	1.09196	0.971453	-5.38194	Not Significant	1809.02	2049.19	1428.49	1723.1	2337.47	1711.06	3024.74	3601.9	1.12538	0.977948	1.47997	1.58655	1.05166	1.53326	0.979396	-5.29465	Not Significant	2266.26	2137.61	2144.52	2470.3	1.07696	1.18749	1.13223	0.761859	-0.883162	Not Significant
AGGTGTGGGGGAGGTGTTAAAC	LMJ.RY0402.042144	5prime	chromosome_9	+	3033821	Cre09.g387400	-	DNA polymerase zeta	Homologous to eukaryotic DNA polymerase zeta. Involved in bypass synthesis/translesion synthesis/mutagenic DNA replication; a class B polymerase. See Burgers et al. (2001) (PMID: 11579108). Previously annotated as POLZ1	Not Significant	Not Significant	Not Significant	Not Significant	antisense	CDS	445421982	-	-	-	with-junk	2	no	NA	NA	GGCGCTGCGGGCGGCGGCTTCGAGCCACTG	g9557.t1,POLZ1	PF00136,PF03104	PTHR10322,PTHR10322:SF5	-	2.7.7.7	K02350	GO:0000166,GO:0003677,GO:0003887,GO:0006260	AT1G67500.2	ATREV3,REV3	recovery protein 3	2004.4	1399.82	3360.97	1941.11	2004.4	1399.82	1742.47	2285.22	1.10444	0.988335	1.02196	1.08379	1.04639	1.05288	0.533592	-0.0986188	Not Significant	3719.98	1694.92	1867.56	1379.1	3553.89	2371.06	1.10029	0.983631	1.31532	1.26293	1.04196	1.28912	0.947368	-3.86546	Not Significant	929.432	777.792	746.863	2087.13	2238.49	2083.22	2199.83	2147.31	1.33087	1.413	1.64077	1.17718	1.37194	1.40898	0.550262	-0.15734	Not Significant	1985.68	1497.03	2000.5	1807.15	1.12687	1.22014	1.17351	0.044197	3.1658	Not Significant
AGGTGTGTCCCTCGCTTGTGC	LMJ.RY0402.112437	5prime	chromosome_16	+	4257028	Cre16.g668300	-	-	-	Not Significant	Not Significant	Not Significant	Not Significant	sense	3'UTR	12663519	-	-	-	deletion	1	no	327	100	CATGGAGCTCTTGCCCCGCACCGCATCCAG	g16272.t1	-	-	-	-	-	-	-	-	-	485.915	788.135	519.423	384.306	485.915	788.135	411.652	590.737	0.960522	0.969102	1.01881	0.990934	0.964812	1.00487	0.905362	-2.74717	Not Significant	498.608	466.929	730.785	587.811	357.304	192.607	0.969953	1.00681	0.879591	0.759698	0.988383	0.819645	0.0968114	2.69054	Not Significant	995.371	975.864	720.189	819.843	761.413	666.994	374.316	583.325	0.952376	0.903217	0.795613	0.964217	0.927797	0.879915	0.335621	0.545269	Not Significant	891.42	850.222	538.332	694.829	0.719171	0.928134	0.823652	0.248881	0.967399	Not Significant
AGGTGTGTGGAGTTTAGCGGGA	LMJ.RY0402.197580	3prime	chromosome_6	+	6446971	Cre06.g292650	-	-	-	Not Significant	Not Significant	Not Significant	Not Significant	sense	3'UTR	6355527	-	-	-	-	4	yes_nearest_distal_-60	765	100	TGAGTATGCGGGTCCTACAGGCCATGAAGC	-	-	-	-	-	-	-	-	-	-	1487.63	1374.77	1559.67	1647.37	1487.63	1374.77	1613.55	1237.58	1.04266	0.999144	1.049	1.01278	1.0209	1.03089	0.620562	-0.352885	Not Significant	957.99	1648.26	1321.64	1372.54	1800.66	1030.28	0.98433	1.00812	1.20818	1.01134	0.996225	1.10976	0.77363	-1.14527	Not Significant	1690.22	1447.06	1607.05	1504.29	1973.77	2638.12	2815.52	3143.14	1.09198	1.26942	1.38766	1.58629	1.1807	1.48698	0.925122	-2.29985	Not Significant	1183.49	1696.68	3218.58	3021.66	1.91797	1.51122	1.7146	0.903567	-2.4063	Not Significant
AGGTGTTAGGGTGAGGGTGGCT	LMJ.RY0402.238434	3prime	chromosome_7	+	3658364	Cre07.g337300	-	Dual-Specificity Tyrosine Regulated Protein Kinase	Dual-Specificity Tyrosine-Phosphorylated Protein Kinase 2. Previously annotated as DYRK2	Not Significant	Not Significant	Not Significant	Not Significant	antisense	3'UTR	7687606	-	-	-	duplication	1	no	467	100	CTCGCACGTCACTCGCGTGAGATCTCTTTG	g7848.t1,DSK2,DYRK2	PF00069	PTHR24058,PTHR24058:SF21	KOG0671	-	-	GO:0004672,GO:0005524,GO:0006468	AT1G73460.1	-	Protein kinase superfamily protein	1031.28	924.498	964.807	1059.54	1031.28	924.498	1026.8	1564.98	1.0209	1.0519	1.03854	1.08812	1.0364	1.06333	0.765086	-0.920933	Not Significant	1083.13	1233.54	1060.54	1481.2	1482.08	1370.4	1.03564	1.06783	1.21632	1.07481	1.05174	1.14557	0.79817	-1.29313	Not Significant	1665.56	1699.57	1348.14	1695.75	1957.43	1665.28	1643.88	2129.52	1.09409	1.03765	1.21109	1.2923	1.06587	1.25169	0.961845	-3.75804	Not Significant	1896.94	1647.3	2140.93	1751.37	1.21734	1.12507	1.17121	0.892248	-1.96484	Not Significant
AGGTGTTCGTCGATGACTCGCG	LMJ.RY0402.090929	5prime	chromosome_11	+	1700278	Cre11.g467781	FAP151	ABC transporter-like and Flagellar Associated Protein	ABC transporter-like and Flagellar Associated Protein, found in the flagellar proteome [PMID: 15998802]. Previously annotated as FAP151	Not Significant	Not Significant	Not Significant	Not Significant	antisense	intron	35525674	-	-	-	-	3	no	658	99	TGAACGCTTGCACGGTGGGCGCATACACGT	g11711.t1,Cre22.g762850.t1.1,Cre22.g762850.t1.2	PF00005	PTHR19211	KOG0927	-	K06185	GO:0005524,GO:0016887	AT5G60790.1	ATGCN1,GCN1	ABC transporter family protein	1240.82	1258.66	1095.88	1015.84	1240.82	1258.66	633.455	730.649	0.999275	1.0778	0.956928	0.960445	1.03854	0.958687	0.1452	2.03172	Not Significant	678.734	474.283	1063.19	1085.19	510.434	537.971	0.950867	0.981958	0.873744	0.885395	0.966412	0.879569	0.0408216	5.23106	Not Significant	894.892	647.355	1029.6	589.175	820.235	767.5	581.629	617.141	1.01205	1.10881	0.836206	1.18755	1.06043	1.01188	0.414812	0.266468	Not Significant	645.879	674.235	602.202	712.722	1.06517	1.12077	1.09297	0.685124	-0.58691	Not Significant
AGGTGTTGCCGGCTCTATCAAG	LMJ.RY0402.056797	5prime	chromosome_16	-	5767523	Cre16.g678551	-	-	-	Not Significant	Not Significant	Not Significant	Not Significant	sense	intron	87773283	-	-	-	-	4	yes_nearest_distal_-158	1	99	TTCGGCGGCCAAGAATAATACAATACACAA	-	-	-	-	-	-	-	-	-	-	731.765	541.108	918.666	558.101	731.765	541.108	300.75	279.823	0.992492	1.00784	0.930436	0.946656	1.00017	0.938546	0.0157575	5.51828	Not Significant	1206.06	687.526	931.243	400.487	548.716	677.445	1.03091	1.0393	0.93942	1.25799	1.03511	1.09871	0.62092	-0.399144	Not Significant	1657.9	1473.46	1066.95	939.345	1303.88	1046.18	593.147	794.675	0.961527	0.917428	0.828402	1.06419	0.939477	0.946294	0.518304	-0.0568353	Not Significant	1171.66	955.357	1343.55	1353.87	1.23001	1.34019	1.2851	0.965742	-5.84582	Not Significant
AGGTGTTGGGGCGCGCATAGCG	LMJ.RY0402.070075	3prime	chromosome_12	+	4844846	Cre12.g524900	-	-	-	Not Significant	Not Significant	Not Significant	Not Significant	antisense	intron	920652	-	-	-	-	3	no	800	100	GGCCCCCAGTACCCACCTTGGCACATCGCG	g12921.t1	-	PTHR26336,PTHR26336:SF79	-	-	-	-	AT2G25490.1	EBF1,FBL6	EIN3-binding F box protein 1	346.754	201.186	313.71	370.115	346.754	201.186	461.014	320.853	0.924067	0.972012	1.07387	1.08101	0.948039	1.07744	0.944835	-5.3388	Not Significant	280.493	308.384	448.069	463.233	360.131	598.309	0.932964	0.96516	1.03896	1.1761	0.949062	1.10753	0.876951	-2.24998	Not Significant	840.625	770.471	558.005	711.12	510.811	526.48	603.753	477.36	0.876405	0.903125	1.15285	0.930608	0.889765	1.04173	0.800271	-1.35778	Not Significant	721.846	550.275	492.126	691.901	0.815775	1.25065	1.03321	0.686065	-0.660079	Not Significant
AGGTGTTTTCCGACCCAGGGCG	LMJ.RY0402.180540	3prime	chromosome_13	-	2433835	Cre13.g579734	-	-	-	Not Significant	Not Significant	Not Significant	Not Significant	antisense	intron	40245198	-	-	-	with-junk	2	yes_nearest_distal	546	58	TGCAAACCCATGCATGTGTGTGTGTGTTTG	-	-	-	-	-	-	-	-	-	-	1742.75	1211.91	1467.93	1306.29	1742.75	1211.91	1522.74	1669.75	1.02561	0.997071	1.02258	1.06356	1.01134	1.04307	0.827782	-1.27066	Not Significant	1704.53	1887.52	986.397	1155.22	1842.21	1876.85	1.04322	1.04931	1.30931	1.24575	1.04627	1.27753	0.95775	-7.24378	Not Significant	1217.22	776.945	901.736	970.953	1123.78	1218.92	1219.46	1335.99	1.01444	1.21336	1.26152	1.34506	1.1139	1.30329	0.860798	-1.75564	Not Significant	839.356	857.16	1171.05	1118.93	1.38625	1.27871	1.33248	0.884853	-1.93063	Not Significant
AGGTTAGAATAAAAAGGGATAG	LMJ.RY0402.238464	3prime	chromosome_12	+	3751438	Cre12.g515000	-	-	-	Not Significant	Not Significant	Not Significant	Not Significant	sense	3'UTR	4317894	-	-	-	deletion	1	no	510	100	ATGTTTGTTACACCAGGTTTGCTCCCGGCC	g12707.t1	-	-	-	-	-	-	-	-	-	3751.41	2716.01	3101.59	3537.86	3751.41	2716.01	4323.75	4563.98	0.980874	1.00545	1.05642	1.08724	0.993162	1.07183	0.968917	-3.99083	Not Significant	2390.66	2105.52	3110.7	2642.14	4215.38	3865.43	0.961143	0.952585	1.20646	1.21392	0.956864	1.21019	0.999719	-44.6047	Not Significant	1002.02	1476.2	1419.56	1005.14	903.114	818.333	1022.2	1236.8	1.0065	0.82505	0.954454	1.28053	0.915776	1.11749	0.79087	-1.08111	Not Significant	1250.64	1368.63	1185.41	886.498	1.07828	0.754129	0.916204	0.501565	-0.00456379	Not Significant
AGGTTAGATTGGAATTGTGGCG	LMJ.RY0402.079447	5prime	chromosome_2	-	564225	Cre02.g077600	FAP51	Flagellar Associated Protein	Flagellar Associated Coiled-Coil Protein, found in the flagellar proteome [PMID: 15998802]	Not Significant	Not Significant	Not Significant	Not Significant	sense	intron	15901545	-	-	-	duplication	1	no	129	95	GTGCATTCTGCTGCCTATCCATCCTTGCCT	g1399.t1,Cre02.g077600.t1.1	-	-	KOG4787	-	-	-	-	-	-	468.561	564.634	521.46	565.444	468.561	564.634	565.786	481.917	1.029	1.09349	1.0621	1.00643	1.06125	1.03427	0.29622	0.633409	Not Significant	370.693	680.173	751.084	578.122	676.325	896.618	0.990117	1.10479	1.0754	1.23164	1.04745	1.15352	0.801721	-1.09454	Not Significant	662.534	671.51	576.151	953.241	888.86	845.164	742.873	583.325	1.13778	1.13111	1.23828	0.877163	1.13445	1.05772	0.372104	0.424841	Not Significant	728.616	857.079	887.336	739.561	1.27795	0.968824	1.12339	0.478237	0.0684693	Not Significant
AGGTTAGCGGGCGTGATCTGAA	LMJ.RY0402.254137	3prime	chromosome_8	+	1880295	Cre08.g366950	-	-	-	Not Significant	Not Significant	Not Significant	Not Significant	sense	3'UTR	46422280	-	-	-	-	3	no	598	100	GCCCAACATACATTTGTGTTGCGTGGGTGC	g8599.t1,Cre08.g366950.t1.1	-	-	-	-	-	-	-	-	-	675.542	756.843	464.646	631.372	675.542	756.843	419.103	779.215	0.974278	0.941245	0.980744	1.0288	0.957761	1.00477	0.868194	-1.61231	Not Significant	228.709	398.772	854.232	772.055	752.581	245.779	0.904919	0.908342	1.06839	0.750934	0.906631	0.909664	0.506082	-0.0191089	Not Significant	594.041	754.284	593.717	656.419	486.292	721.049	274.977	424.665	0.974751	1.02844	0.739435	0.909283	1.0016	0.824359	0.131487	1.98995	Not Significant	604.336	507.946	352.032	227.03	0.690437	0.476414	0.583425	0.0709282	3.7832	Not Significant
AGGTTAGGCGAAACGCGCGTAC	LMJ.RY0402.146642	3prime	chromosome_8	-	4151435	Cre08.g379900	-	-	-	Not Significant	Not Significant	Not Significant	Not Significant	sense	CDS	8407816	-	-	-	deletion	1	no	652	78	TGCTTGGCGGCGGCGGGACAGGCGGCGGGA	g8943.t1	PF01544	PTHR21535,PTHR21535:SF1	-	-	-	GO:0016020,GO:0030001,GO:0046873,GO:0055085	-	-	-	828.258	411.953	233.803	395.515	828.258	411.953	363.223	301.209	0.933946	0.895536	0.938361	0.987975	0.914741	0.963168	0.86493	-1.54362	Not Significant	332.276	622.085	712.398	686.271	369.365	605.757	0.99349	0.978273	0.898407	1.06053	0.985882	0.97947	0.474901	0.0787471	Not Significant	1504.16	1269.01	1165.11	1333.35	1017.54	927.063	890.685	877.227	0.911814	0.928065	0.983596	0.918993	0.91994	0.951294	0.747662	-0.941358	Not Significant	1124.74	1227.54	1451.23	1637.86	1.32399	1.29508	1.30953	0.997549	-23.2541	Not Significant
AGGTTAGGTGCCTCTCATTTCA	LMJ.RY0402.221252	5prime	chromosome_11	+	3460200	Cre11.g481115	-	-	-	Not Significant	Not Significant	Not Significant	Not Significant	sense	intron	28603102	-	-	-	-	4	yes_nearest_distal_+114	351	100	GGGGGAGAGGAAGGGGCCGGAGGAAGGGGT	-	-	-	-	-	-	-	-	-	-	271.881	211.738	274.989	242.333	271.881	211.738	127.819	264.277	0.959126	1.04651	0.946859	1.05177	1.00282	0.999313	0.481916	0.051373	Not Significant	167.073	165.447	233.445	284.217	376.445	106.266	0.916839	1.00132	1.26222	0.799759	0.959079	1.03099	0.595747	-0.305933	Not Significant	587.175	507.256	485.461	261.238	379.073	365.476	253.383	143.718	0.896388	0.922898	0.797667	0.815688	0.909643	0.806678	0.0158747	6.42427	Not Significant	194.831	308.548	410.592	319.085	1.71482	1.10435	1.40959	0.825848	-1.63748	Not Significant
AGGTTAGGTTCGATTAGAAAGC	LMJ.RY0402.126113	5prime	chromosome_1	+	1538202	Cre01.g007950	-	Cytochrome P450, CYP55 superfamily, CYP55A family	Cytochrome P450, CYP55 superfamily, CYP55A family. Similar to fungal protein, shares one intron boundary with CYP55A6. CYP55A1 (P450nor) in Fusarium oxysporum is inducible by nitrate or nitrite and acts as a nitric oxide reductase. The CYP55 family memb	Not Significant	Not Significant	Not Significant	Not Significant	antisense	intron	8554861	-	-	-	deletion	1	no	646	100	TAATCGGCCCGCTCGGCAGACTTCCCCTTC	g204.t1,CYP2,CYP55B1	PF00067	-	KOG0156	-	-	GO:0005506,GO:0009055,GO:0016705,GO:0020037	AT1G05160.1	ATKAO1,CYP88A3,KAO1	cytochrome P450, family 88, subfamily A, polypeptide 3	378.898	247.027	380.91	364.724	378.898	247.027	419.171	279.823	1.01816	1.11802	1.05141	1.0402	1.06809	1.0458	0.366394	0.443535	Not Significant	459.451	345.601	418.679	542.595	146.75	239.098	1.04163	1.09652	0.77287	0.849638	1.06908	0.811254	0.0197411	5.46382	Not Significant	750.453	961.371	821.549	675.328	1316.95	1270.03	616.181	507.239	1.2264	1.14919	0.974306	0.995488	1.18779	0.984897	0.0501953	5.06862	Not Significant	1038.21	1149.63	1286.52	942.344	1.29179	0.930386	1.11109	0.373189	0.41261	Not Significant
AGGTTATGGGTGGGTCAACAAG	LMJ.RY0402.038702	3prime	chromosome_3	-	8177695	Cre03.g200351	-	-	-	Not Significant	Not Significant	Not Significant	Not Significant	antisense	CDS	44501180	-	-	-	-	3	no	422	95	TCCTGGGCAGCGCATGGGGACATACAAACA	g4321.t1	-	-	-	-	-	-	-	-	-	558.759	598.768	364.022	435.429	558.759	598.768	125.731	432.17	0.881162	0.923005	0.856839	0.986429	0.902084	0.921634	0.592278	-0.287133	Not Significant	323.645	175.46	528.657	457.514	304.726	178.748	0.898294	0.841414	0.93237	0.813105	0.869854	0.872738	0.514765	-0.0436481	Not Significant	883.216	780.182	915.128	1148.73	482.206	503.59	585.82	495.959	0.841076	0.881857	0.89713	0.675745	0.861466	0.786438	0.309935	0.666598	Not Significant	1032.41	835.995	477.758	432.438	0.507099	0.585785	0.546442	0.0192513	7.07535	Not Significant
AGGTTCACACGGAGGGAGCGTA	LMJ.RY0402.094465	3prime	chromosome_9	+	6558460	Cre09.g408000	-	-	-	Not Significant	Not Significant	Not Significant	Not Significant	sense	3'UTR	3043164	-	-	-	with-junk	2	no	588	99	GTTGGCCCCTCATCTTCATATGCTTGCACG	g10113.t1	PF03227	PTHR13234,PTHR13234:SF8	KOG3160	-	-	-	-	-	-	1622.38	1710.08	1311.07	1625.6	1622.38	1710.08	1613.55	1859.64	0.954017	1.01606	1.0384	1.03533	0.985039	1.03686	0.828587	-1.66858	Not Significant	1415.41	1797.13	1695.57	1950.15	1311.25	863.949	0.97815	1.03323	1.0266	0.851259	1.00569	0.938929	0.291577	0.726515	Not Significant	1851.62	1631.58	1803.47	1511.13	1091.09	1510.77	1165.66	1162.4	0.866263	1.01654	0.901821	1.00926	0.941403	0.95554	0.553155	-0.153049	Not Significant	1384.94	1774.29	1408.13	1400.02	1.13418	0.901875	1.01803	0.678912	-0.555707	Not Significant
AGGTTCATCGTTCTGTGCGGGG	LMJ.RY0402.180062	3prime	chromosome_17	+	1034910	Cre17.g703550	-	-	-	Not Significant	Not Significant	Not Significant	Not Significant	antisense	intron	2155972	-	-	-	-	4	yes_nearest_distal_-60	199	100	AAGTGACCATCCCTCTCCACCCACGCTCTC	-	-	-	-	-	-	-	-	-	-	1257.66	1451.41	1447.21	1342.57	1257.66	1451.41	1257.31	1139.36	1.01065	1.00108	1.03904	0.996448	1.00587	1.01774	0.662044	-0.54415	Not Significant	1091.76	1052.76	1482.82	1241.01	711.028	1236.34	0.982317	0.98125	0.873353	1.09727	0.981783	0.985314	0.510033	-0.0315304	Not Significant	1172.39	990.605	830.311	936.764	633.406	526.48	681.464	747.038	0.837614	0.809318	1.0182	1.03008	0.823466	1.02414	0.988851	-13.0784	Not Significant	998.833	1061.75	563.97	513.52	0.665598	0.535482	0.60054	0.0841098	3.34677	Not Significant
AGGTTCATCTTTCGGTTACAGA	LMJ.RY0402.205326	5prime	chromosome_4	-	3788080	Cre04.g229550	-	-	-	Not Significant	Not Significant	Not Significant	Not Significant	sense	intron	1131614165	-	-	-	perfect	1	no	234	99	TGTTTACCGTCCTGCCGGGCGAACGCCAAC	g5029.t1	PF06011,PF00530	PTHR19331	-	-	-	GO:0005044,GO:0016020	-	-	-	520.623	352.896	464.425	435.71	520.623	352.896	426.689	388.643	0.963749	0.987463	1.01476	1.03684	0.975606	1.0258	0.95457	-3.09839	Not Significant	381.135	444.87	713.023	591.041	338.162	524.687	0.95469	1.00117	0.869826	1.06227	0.977931	0.966047	0.46117	0.120059	Not Significant	370.517	410.636	677.511	1106.09	794.092	913.691	771.667	600.233	1.29237	1.34379	1.17785	0.807782	1.31808	0.992818	0.162463	1.7411	Not Significant	653.886	934.787	1040.17	975.147	1.49076	1.11085	1.30081	0.472088	0.0872814	Not Significant
AGGTTCCAAATTTTGTCCGAAG	LMJ.RY0402.110978	5prime	chromosome_3	+	6038387	Cre03.g191200	-	-	-	Not Significant	Not Significant	Not Significant	Not Significant	sense	CDS	48225010	-	-	-	perfect	1	no	411	100	TTTTGTCCCCCTCACCACCGCCACACCCTC	g3957.t1,Cre03.g191200.t1.1,RME3	-	-	-	-	-	-	AT4G20910.1	CRM2,HEN1	double-stranded RNA binding protein-related / DsRBD protein-related	720.195	329.37	488.869	731.895	720.195	329.37	830.822	823.923	0.928577	1.10128	1.05653	1.1347	1.01493	1.09562	0.742091	-0.851256	Not Significant	587.366	819.884	931.243	820.352	567.858	451.63	0.970138	1.1027	0.950414	0.917221	1.03642	0.933817	0.177012	1.50163	Not Significant	618.574	545.904	560.147	867.088	450.966	502.53	702.562	650.957	0.936507	1.01436	1.22483	0.99521	0.975432	1.11002	0.780683	-1.11019	Not Significant	563.143	731.374	812.061	584.492	1.41256	0.911404	1.16198	0.704543	-0.737012	Not Significant
AGGTTCGACAAGGGTATTATAG	LMJ.RY0402.244756	5prime	chromosome_14	-	2057061	Cre14.g622000	-	-	-	Not Significant	Not Significant	Not Significant	Not Significant	antisense	intron	67067196	-	-	-	-	3	no	404	100	GTGTGTTGTGCGCAGCCGACGTCCCGCTCT	g14986.t1	-	-	-	-	-	-	-	-	-	480.13	623.45	647.751	607.057	480.13	623.45	31.9547	108.82	1.04369	1.03185	0.708013	0.817091	1.03777	0.762552	0.0605371	5.0168	Not Significant	409.851	330.895	520.177	387.568	153.13	192.607	0.988526	0.963384	0.716917	0.886143	0.975955	0.80153	0.140976	2.03905	Not Significant	935.711	956.54	1077.62	822.622	1169.9	1233.48	662.251	456.515	1.11451	1.14017	0.877247	0.820715	1.12734	0.848981	0.0167282	8.96744	Not Significant	838.042	895.933	871.368	1031.81	1.15202	1.18491	1.16846	0.903146	-1.96649	Not Significant
AGGTTCGGCAGCCGTGTGTCGC	LMJ.RY0402.068844	5prime	chromosome_3	+	1094006	Cre03.g148700	-	-	-	Not Significant	Not Significant	Not Significant	Not Significant	antisense	5'UTR	2592385	-	-	-	with-junk	2	yes_nearest_distal	50	85	CCGATTCAAGTTTTGCCATAGGTCCACAGA	-	-	-	-	-	-	-	-	-	-	1180.08	1835.06	1099.95	1260.62	1180.08	1835.06	2011.27	1554.57	0.945846	0.982164	1.10421	1.00554	0.964005	1.05487	0.853757	-1.72846	Not Significant	965.891	1297.84	1286.49	1569.65	995.346	1401.38	0.948185	0.997915	1.02675	1.06399	0.97305	1.04537	0.922383	-2.32798	Not Significant	1155.51	1309.2	1034.94	853.192	650.306	913.691	633.458	549.509	0.85109	0.911003	0.875277	0.906707	0.881047	0.890992	0.597977	-0.294002	Not Significant	1088.92	1293.62	723.099	927.433	0.794807	0.830115	0.812461	0.110579	1.9452	Not Significant
AGGTTCGGCTGTGACAGATGCG	LMJ.RY0402.194973	5prime	chromosome_3	+	2457047	Cre03.g159350	-	-	-	Not Significant	Not Significant	Not Significant	Not Significant	sense	3'UTR	12347895	-	-	-	-	3	no	462	100	TACCGAGATGCTGAAGAATGCAGGCGAAGC	g3263.t1	PF00400	PTHR22847:SF228,PTHR22847	KOG0286	-	-	-	AT3G49660.1	-	Transducin/WD40 repeat-like superfamily protein	1021	1141.03	596.827	822.464	1021	1141.03	1522.55	1834.39	0.950444	0.950609	1.08789	1.08196	0.950526	1.08493	0.99302	-45.3428	Not Significant	328.925	643.407	969.305	1211.15	1154.86	1109.15	0.898866	0.94075	1.16518	1.07171	0.919808	1.11844	0.947525	-3.87878	Not Significant	1237.15	1265.72	1034.94	1044.95	1392.11	1137.55	1583.64	1175.1	1.07974	1.00541	1.32171	1.22855	1.04258	1.27513	0.967693	-3.90245	Not Significant	1366.49	934.787	1539.72	1523.85	1.21604	1.44501	1.33052	0.891913	-2.39866	Not Significant
AGGTTCGTGTGTGCGTTCACC	LMJ.RY0402.132223	5prime	chromosome_2	+	18466	Cre02.g073150	-	-	-	Not Significant	Not Significant	Not Significant	Not Significant	sense	intron	25611071	-	-	-	with-junk	2	no	832	100	GAAGGTTTGCTGAGGACTCCAATAAAGCGA	g1293.t1,Cre02.g073150.t1.1	-	-	-	-	-	-	-	-	-	1862.67	1646.85	2250.83	1160.26	1862.67	1646.85	1518.79	1041.56	1.07502	1.05684	1.01413	0.970673	1.06593	0.992403	0.0720987	3.12144	Not Significant	1827.36	856.65	2217.73	1789.27	2028.97	2875.82	1.04171	1.01868	1.08049	1.24248	1.0302	1.16148	0.826161	-1.6049	Not Significant	3099.15	2966.24	3718.31	3979.71	3865.89	3220.76	4365.1	3922.65	1.11375	1.07599	1.19259	1.15243	1.09487	1.17251	0.946611	-2.81654	Not Significant	5084.3	3647.73	3697.61	4553.67	0.867243	1.24526	1.05625	0.436653	0.200908	Not Significant
AGGTTCGTTACCATATGGCTCC	LMJ.RY0402.120636	5prime	chromosome_7	+	888365	Cre07.g318750	-	-	-	Not Significant	Not Significant	Not Significant	Not Significant	sense	5'UTR	484169	-	-	-	deletion	1	no	0	0	ACGAATGCGCCTTGCCTTGTGGATTGACCA	g7368.t1,Cre07.g318750.t1.1	PF02769,PF00586	PTHR10520	-	6.3.3.1	K01933	GO:0003824	AT3G55010.1	ATPURM,PUR5	phosphoribosylformylglycinamidine cyclo-ligase, chloroplast / phosphoribosyl-aminoimidazole synthetase / AIR synthase (PUR5)	798.289	823.425	625.345	423.471	798.289	823.425	84.586	77.7286	0.943206	0.90942	0.764828	0.743765	0.926313	0.754296	0.0109587	8.64113	Not Significant	670.902	290.452	578.538	487.69	89.3259	305.514	0.968865	0.89259	0.510001	0.956439	0.930727	0.73322	0.268412	0.872173	Not Significant	1661.04	1801.97	1381.7	1131.11	1365.97	1544.14	650.734	828.491	0.976255	0.987623	0.747596	0.980977	0.981939	0.864287	0.248568	1.00705	Not Significant	1462.57	1151.91	741.347	1058.65	0.579645	1.01601	0.797828	0.277214	0.841645	Not Significant
AGGTTCTCAGATAAGTGAGTGG	LMJ.RY0402.225639	3prime	chromosome_12	+	6065593	Cre12.g535400	-	-	-	Not Significant	Not Significant	Not Significant	Not Significant	antisense	CDS	13424514	-	-	-	-	4	yes_nearest_distal_-42	491	92	ATTCTGCTACAGCCGCCGCCGTCGCAACAG	-	-	-	-	-	-	-	-	-	-	745.612	627.509	686.611	787.401	745.612	627.509	586.745	1021.49	1.03026	1.01932	1.00979	1.08345	1.02479	1.04662	0.670491	-0.586357	Not Significant	397.005	377.504	654.374	663.396	720.262	508.935	0.967625	0.938441	1.13978	1.01795	0.953033	1.07887	0.86323	-2.009	Not Significant	1663.32	1990.92	1843.65	1627.37	1573.3	1413.48	1368.91	1394.88	1.02244	0.917402	0.969393	1.07175	0.96992	1.02057	0.719412	-0.690721	Not Significant	1938.91	1573.22	1289.59	1654.08	0.796074	1.11673	0.956401	0.474461	0.0776667	Not Significant
AGGTTCTCGGCGGCGTGGTCAC	LMJ.RY0402.192961	5prime	chromosome_1	-	5503238	Cre01.g038850	-	-	-	Not Significant	Not Significant	Not Significant	Not Significant	antisense	intron	9536118	-	-	-	-	3	no	137	100	GCAAGCGGATGCCTGTGATGCAGCATGTGC	g869.t1	PF00076,PF02037	PTHR24012:SF260,PTHR24012	KOG4211	-	-	GO:0003676	AT4G34110.1	ATPAB2,PAB2,PABP2	poly(A) binding protein 2	404.929	752.845	659.973	917.929	404.929	752.845	541.35	684.012	0.97707	1.07692	1.07454	1.01389	1.02699	1.04421	0.599499	-0.294808	Not Significant	699.618	1172.84	532.864	749.298	829.455	810.277	0.99436	1.09861	1.2509	1.12217	1.04649	1.18653	0.880873	-1.69089	Not Significant	734.753	922.723	1189.65	892.1	1166.63	1128.41	1566.37	1496.36	1.19338	1.12037	1.24849	1.45943	1.15688	1.35396	0.854842	-1.76586	Not Significant	1075.58	1133.63	1612.72	1133.2	1.44364	1.07893	1.26129	0.666343	-0.564391	Not Significant
AGGTTCTCGGTTTCCTCTCTGA	LMJ.RY0402.120886	5prime	chromosome_4	-	2445927	Cre04.g221550	-	-	-	Not Significant	Not Significant	Not Significant	Not Significant	antisense	intron	33315230	-	-	-	-	3	no	401	99	GAGGGGAGGGGAGGAGGCAGGGGCGGGGAG	g4835.t1,Cre04.g221550.t1.1,FAO5	-	PTHR13847:SF34,PTHR13847	-	-	-	-	AT2G32640.1	-	Lycopene beta/epsilon cyclase protein	306.589	294.08	362.578	190.929	306.589	294.08	152.255	31.0914	1.13013	0.990713	0.953554	0.757284	1.06042	0.855419	0.121971	1.70306	Not Significant	216.673	117.652	337.48	377.879	95.7063	146.115	1.05058	0.944894	0.704944	0.809965	0.997737	0.757454	0.0420847	3.22543	Not Significant	505.535	512.087	373.431	341.833	336.59	598.468	161.244	185.988	0.906566	1.10344	0.705281	0.809301	1.005	0.757291	0.0974797	2.22497	Not Significant	429.697	511.962	472.181	611.331	1.19606	1.212	1.20403	0.854387	-2.01139	Not Significant
AGGTTCTGTGACACAAATATGA	LMJ.RY0402.156169	5prime	chromosome_9	+	924026	Cre09.g401050	-	-	-	Not Significant	Not Significant	Not Significant	Not Significant	sense	CDS	42969348	-	-	-	-	4	yes_nearest_distal_+99	727	100	TGATGTCGTTACGGTATCTAAGTTATCGAT	-	-	-	-	-	-	-	-	-	-	2209.76	2823.17	3894.66	2785.61	2209.76	2823.17	2795.1	3824.25	1.10084	1.06466	1.06778	1.06153	1.08275	1.06465	0.248565	0.985631	Not Significant	4205.54	2970.7	2575.51	2280.19	2373.52	2703.14	1.09462	1.06777	1.08283	1.15007	1.0812	1.11645	0.76226	-0.973778	Not Significant	1098.99	1690.85	1760.46	1581.32	2127.38	2147.17	2435.93	2493.93	1.25877	1.13444	1.27268	1.42385	1.19661	1.34827	0.867091	-1.54965	Not Significant	1518.62	1620.45	1193	829.024	0.928696	0.577531	0.753114	0.106094	2.38041	Not Significant
AGGTTCTGTGGGATATCGGCCG	LMJ.RY0402.209637	5prime	chromosome_12	+	2086627	Cre12.g509500	-	-	-	Not Significant	Not Significant	Not Significant	Not Significant	sense	3'UTR	9432470	-	-	-	-	3	no	87	99	ATTGGATAGCGCACCAACGCACCAACGCCT	g12362.t1	-	PTHR23050:SF87,PTHR23050	-	-	-	-	AT3G50360.1	ATCEN2,CEN1,CEN2	centrin2	1266.85	788.135	1918.81	1395.25	1266.85	788.135	1283.83	1321.39	1.07791	1.04622	1.0407	1.08697	1.06206	1.06383	0.521978	-0.0631494	Not Significant	2495.65	1639.77	1169.76	1039.97	2341.61	2052.26	1.09759	1.0644	1.33155	1.30477	1.081	1.31816	0.995349	-11.1232	Not Significant	577.755	888.906	533.473	917.112	1016.31	1032.47	1094.15	1462.54	1.22718	1.10114	1.46444	1.43027	1.16416	1.44735	0.940066	-4.33706	Not Significant	752.636	1003.35	1202.12	1222.66	1.49399	1.22719	1.36059	0.821994	-1.33679	Not Significant
AGGTTCTTTACGTTCCGTCTCG	LMJ.RY0402.172449	3prime	chromosome_1	-	497956	Cre01.g002787	-	-	-	Not Significant	Not Significant	Not Significant	Not Significant	antisense	intron	242516361	-	-	-	-	4	yes_nearest_distal_+88	705	81	GCAGCTAGCACCCCGGCTTGCAACATATAT	-	-	-	-	-	-	-	-	-	-	1388.81	1245.44	1373.22	910.772	1388.81	1245.44	530.864	942.916	1.11274	1.06505	0.921576	0.99213	1.0889	0.956853	0.052933	3.10091	Not Significant	1661.38	1350.51	925.15	1075.16	937.264	836.64	1.11699	1.10651	1.11319	1.02227	1.11175	1.06773	0.254492	0.962	Not Significant	1093.93	929.097	767.815	690.607	968.498	1333.37	914.596	740.838	1.00061	1.1801	1.19969	1.20131	1.09035	1.2005	0.782373	-1.22721	Not Significant	646.304	984.146	1127.94	1097.31	1.56458	1.16069	1.36264	0.806524	-1.23303	Not Significant
AGGTTGAACACGACGCGCCAAG	LMJ.RY0402.107495	3prime	chromosome_10	+	410638	Cre10.g420600	-	-	-	Not Significant	Not Significant	Not Significant	Not Significant	sense	intron	43765924	-	-	-	-	3	no	258	99	TGTTCGACACTGTACACGCACGTGCGCCCG	g10410.t1	-	-	-	-	-	-	-	-	-	1022.3	833.485	1204.53	1204.69	1022.3	833.485	1410.98	1283.41	1.02072	1.00165	1.07844	1.07682	1.01118	1.07763	0.955599	-6.94262	Not Significant	1398.15	1201.63	1076.66	1172.38	2719.45	1688.18	1.0393	1.00976	1.40611	1.20911	1.02453	1.30761	0.896677	-2.84213	Not Significant	880.975	806.081	1343.68	1155.57	1136.04	1344.81	992.307	1227.5	1.12471	1.23631	0.966763	1.19564	1.18051	1.0812	0.271194	0.780052	Not Significant	956.866	1156.99	1594.92	1248.67	1.52797	1.13629	1.33213	0.711514	-0.746413	Not Significant
AGGTTGAAGGGAATGCGGGGTA	LMJ.RY0402.170352	3prime	chromosome_13	-	2149296	Cre13.g578200	-	-	-	Not Significant	Not Significant	Not Significant	Not Significant	sense	intron	21293487	-	-	-	-	3	no	49	100	GCCTTGACGTTGAAAAATGATTTTTGGTGT	g14203.t1, g14203.t2	-	-	-	-	-	-	-	-	-	2245.82	2040.6	1118.7	1669.14	2245.82	2040.6	2814.98	2828.75	0.894223	0.965235	1.06667	1.06429	0.929729	1.06548	0.918742	-3.82109	Not Significant	621.399	1430.26	2059.83	1881.53	2096.15	2519.85	0.855169	0.963025	1.11462	1.1871	0.909097	1.15086	0.960139	-3.72099	Not Significant	455.058	401.422	339.267	471.801	281.968	560.816	322.799	378.169	0.882845	1.17007	1.09021	1.03302	1.02646	1.06162	0.576139	-0.240098	Not Significant	251.807	246.918	495.718	259.463	1.66056	1.11631	1.38843	0.80437	-1.17694	Not Significant
AGGTTGAAGGTGGTGACATAAGG	LMJ.RY0402.174431	3prime	chromosome_15	+	714704	Cre15.g640650	-	-	-	Not Significant	Not Significant	Not Significant	Not Significant	sense	CDS	16401052	-	-	-	-	3	no	455	100	TGCGGCGCCTAGCGCTTGTGGGTCTTGCGG	g15389.t1	-	-	-	-	-	-	-	-	-	1537.94	1628.65	3249.57	1026.89	1537.94	1628.65	1278.27	1067.33	1.06363	0.961872	1.01647	0.974913	1.01275	0.995694	0.399017	0.310333	Not Significant	3063.84	1302.66	1498.94	1178.1	2664.05	1357.99	1.04969	1.00608	1.29341	1.14156	1.02788	1.21748	0.888918	-2.40016	Not Significant	623.183	770.471	866.024	827.361	392.303	257.517	1153.71	1304.99	0.888068	0.636193	1.2542	1.42392	0.76213	1.33906	0.961537	-3.79909	Not Significant	713.452	663.152	449.02	518.926	0.752066	0.895638	0.823852	0.640644	-0.429281	Not Significant
AGGTTGACGAGACGCCACCATCT	LMJ.RY0402.146547	3prime	chromosome_1	+	5518248	Cre01.g039000	-	-	-	Not Significant	Not Significant	Not Significant	Not Significant	antisense	5'UTR	473380	-	-	-	-	3	no	643	94	TTCTTCTTGATGGCGGGCTTGGCCCCGCCA	g872.t1	-	-	-	-	-	-	-	-	-	199.429	215.557	150.936	54.4286	199.429	215.557	41.9103	111.316	0.938589	0.827596	0.848489	0.946491	0.883092	0.89749	0.567996	-0.19448	Not Significant	77.6749	95.7053	174.07	245.914	55.4048	64.5479	0.881672	0.93712	0.741955	0.692359	0.909396	0.717157	0.0181891	5.16825	Not Significant	611.975	585.946	647.286	547.016	388.216	526.48	352.687	362.67	0.890601	1.00531	0.818613	0.923439	0.947958	0.871026	0.213591	0.990147	Not Significant	654.698	296.302	280.189	389.194	0.44483	1.28334	0.864086	0.437537	0.197305	Not Significant
AGGTTGAGCAGCTCCTTCGGCA	LMJ.RY0402.112995	3prime	chromosome_13	+	1429184	Cre13.g572050	-	-	-	Not Significant	Not Significant	Not Significant	Not Significant	sense	intron	193112647	-	-	-	-	4	yes_nearest_distal_-42	560	81	TTGCGCATGCTCTTTGACTCTGGCATTGGT	-	-	-	-	-	-	-	-	-	-	945.04	776.004	926.333	725.715	945.04	776.004	607.7	805.407	1.0191	0.96253	0.985124	1.02976	0.990816	1.00744	0.654034	-0.461474	Not Significant	306.384	350.92	941.267	669.115	1348.18	1132.07	0.895265	0.894171	1.22422	1.25805	0.894718	1.24114	0.984549	-20.4639	Not Significant	497.65	666.878	785.671	519.665	563.935	434.918	520.064	362.67	1.08207	0.885708	0.913436	0.953059	0.983887	0.933247	0.348415	0.505596	Not Significant	570.762	744.283	463.389	502.709	0.954925	0.785478	0.870202	0.237617	0.875478	Not Significant
AGGTTGAGGTTAGGCTTGCGC	LMJ.RY0402.210042	5prime	chromosome_10	-	1201724	Cre10.g426292	-	-	-	Not Significant	Not Significant	Not Significant	Not Significant	sense	intron	37637693	-	-	-	with-junk	2	yes_nearest_distal	68	100	TGGAGGTGGGATGGACAAGGCACGCGAAAA	-	-	-	-	-	-	-	-	-	-	986.292	705.793	1220.14	1079.48	986.292	705.793	1268.79	1818.85	1.02633	1.00484	1.06984	1.13825	1.01559	1.10405	0.894484	-2.46715	Not Significant	991.996	856.65	763.771	1085.19	2207.63	1408.02	1.00326	0.985643	1.44934	1.17748	0.994454	1.31341	0.872356	-2.34155	Not Significant	1017.35	1434.81	1098.96	855.971	833.306	762.932	1215.09	1276.55	0.974943	0.809499	1.1634	1.39157	0.892221	1.27748	0.938323	-2.73392	Not Significant	912.771	909.646	1313.9	903.576	1.41114	1.0742	1.24267	0.876184	-1.87119	Not Significant
AGGTTGATCCCGTTTCACCGGC	LMJ.RY0402.122986	5prime	chromosome_2	+	5979032	Cre02.g112150	-	-	-	Not Significant	Not Significant	Not Significant	Not Significant	sense	CDS/3'UTR	4783659	-	-	-	deletion	1	no	65	100	GCAGACGTCAGGCTCCGCGCCTGACTTATA	g2308.t1,Cre02.g112150.t1.1	PF04916	PTHR12370	KOG3774	-	-	-	-	-	-	390.467	282.317	120.18	271.707	390.467	282.317	248.119	124.366	0.908179	0.979799	0.983671	0.927529	0.943989	0.9556	0.588188	-0.255178	Not Significant	96.5891	77.2088	555.701	245.46	102.087	79.6994	0.908242	0.845962	0.565729	0.756931	0.877102	0.66133	0.120922	2.14603	Not Significant	945.131	961.371	976.256	939.345	1016.31	1018.77	644.975	363.521	1.06476	1.0669	0.912496	0.612558	1.06583	0.762527	0.14616	2.0224	Not Significant	653.886	797.654	903.303	757.453	1.37837	1.0405	1.20944	0.724747	-0.852658	Not Significant
AGGTTGATGATATTGCGTGGCG	LMJ.RY0402.127455	5prime	chromosome_12	+	5591960	Cre12.g531900	-	-	-	Not Significant	Not Significant	Not Significant	Not Significant	antisense	CDS	41582496	-	-	-	with-junk	2	no	850	100	TGGTGGACGAGATGGAGGGCCGCCTGCGCG	g13088.t1,Cre12.g531900.t1.1	PF00753,PF00258,PF01613	-	-	-	-	GO:0016787,GO:0010181,GO:0016491,GO:0042602	-	-	-	2059.35	1635.09	1256.8	1458.89	2059.35	1635.09	2390.96	2160.85	0.9403	0.943762	1.05731	1.05859	0.942031	1.05795	0.998192	-62.8354	Not Significant	1417.51	1500.06	1953.83	2415.84	3126.41	2968.8	0.972246	0.967159	1.25974	1.16099	0.969703	1.21037	0.935986	-4.86751	Not Significant	1733.26	2154.63	2587.35	2023.21	1300.61	1763.42	2124.96	2240.31	0.946029	0.970472	1.01853	1.21963	0.95825	1.11908	0.823686	-1.58785	Not Significant	2188.52	2072.99	1799.76	1544.73	0.965152	0.859035	0.912093	0.271867	0.839123	Not Significant
AGGTTGCAATTGAGCACCCGA	LMJ.RY0402.124698	5prime	chromosome_7	-	3644538	Cre07.g337100	-	-	-	Not Significant	Not Significant	Not Significant	Not Significant	sense	5'UTR	191996	-	-	-	perfect	1	no	775	99	TTGCGATGTTGTGTATGCGTATCCCGAGTT	g7843.t1,Cre07.g337100.t1.1	-	-	-	-	-	-	-	-	-	2802.69	2740.83	1876.03	2220.16	2802.69	2740.83	3003.74	2456.22	1.00503	0.993612	1.04753	1.01225	0.999322	1.02989	0.842844	-1.64844	Not Significant	2046.64	2595.69	2446.1	2832.48	1142.1	2052.26	1.0198	1.02186	0.864811	1.0006	1.02083	0.932706	0.208936	1.29782	Not Significant	1705	1623.22	1637.76	2214.96	2078.36	1722.31	1537.57	1648.53	1.10615	1.06738	1.0837	0.990211	1.08676	1.03695	0.234885	0.984251	Not Significant	1750.81	1645.59	1779.23	1562.62	1.13378	1.04049	1.08713	0.505523	-0.0165241	Not Significant
AGGTTGCACGGGACGACCTTTA	LMJ.RY0402.234004	5prime	chromosome_11	+	2165001	Cre11.g469600	-	-	-	Not Significant	Not Significant	Not Significant	Not Significant	sense	3'UTR	7799525	-	-	-	-	3	no	193	99	TGCTCCTCAATCTCAGCCTGAGGACTCCTC	g11787.t1,Cre11.g469600.t1.1,HDA9	PF00023,PF00850	PTHR10625,PTHR10625:SF22	KOG1342	3.5.1.98	K11407	GO:0005515	AT5G61060.1	ATHDA5,HDA05,HDA5	histone deacetylase 5	827.212	1176.32	1012.37	1111.31	827.212	1176.32	633.455	777.286	1.00326	1.011	1.00646	0.975898	1.00713	0.991181	0.240305	1.01183	Not Significant	608.25	772.088	956.617	1359.72	555.097	418.422	0.950577	0.975051	0.934507	0.740637	0.962814	0.837572	0.208402	1.28185	Not Significant	888.612	961.371	853.557	1681.37	1548.97	1781.7	1278.43	1039.84	1.22418	1.27555	1.31128	0.883272	1.24987	1.09728	0.302556	0.707947	Not Significant	1620.04	1167.91	1514.63	1744.53	1.06735	1.37958	1.22347	0.447847	0.163549	Not Significant
AGGTTGCAGTTTCTCACTCTTC	LMJ.RY0402.128214	5prime	chromosome_12	+	438193	Cre12.g493600	-	-	-	Not Significant	Not Significant	Not Significant	Not Significant	antisense	3'UTR	5914302	-	-	-	perfect	1	no	349	100	GATGTGATGACATTGGTGGACGCGCCTGTT	g12078.t1	-	-	-	-	-	-	-	-	-	720.195	752.845	623.308	548.309	720.195	752.845	904.13	684.012	0.984868	0.930542	1.06686	1.01389	0.957705	1.04037	0.91937	-2.17902	Not Significant	558.65	709.586	748.547	539.365	319.021	584.462	0.98146	0.983436	0.835554	1.1228	0.982448	0.979174	0.492746	0.0227934	Not Significant	957.691	719.82	922.909	405.753	575.145	612.173	616.181	473.423	0.872525	0.984796	0.917624	1.24984	0.92866	1.08373	0.742049	-0.884419	Not Significant	461.724	898.218	682.04	676.937	1.43174	0.867499	1.14962	0.712657	-0.769221	Not Significant
AGGTTGCGGTACGTCTTAGCCG	LMJ.RY0402.149105	5prime	chromosome_17	-	1443648	Cre17.g706700	-	-	-	Not Significant	Not Significant	Not Significant	Not Significant	antisense	intron	1521815879	-	-	-	duplication	1	no	758	100	GTCAAAGGGCGTCAGTGTTCGTCGCGCCTC	g17125.t2, g17125.t1	PF06011,PF01344	PTHR23244	-	-	-	GO:0005515	AT1G74150.1	-	Galactose oxidase/kelch repeat superfamily protein	303.697	646.977	560.162	374.515	303.697	646.977	90.2251	217.64	1.11841	1.12189	0.890785	0.89536	1.12015	0.893072	0.000131813	79.0291	Not Significant	328.925	330.895	641.974	484.46	108.467	126.191	1.0393	1.09145	0.538894	0.690031	1.06538	0.614463	0.0393759	5.64047	Not Significant	1469.51	1372.01	1162.97	1053.29	1467.27	1338.56	495.249	693.227	1.0403	1.03605	0.698529	0.919206	1.03817	0.808868	0.142707	2.07781	Not Significant	1329.12	1078.78	971.735	1049.7	0.871448	1.05876	0.965105	0.290018	0.775414	Not Significant
AGGTTGGCGCTAAGCCTCTTTC	LMJ.RY0402.153655	5prime	chromosome_15	+	1153833	Cre15.g641100	-	-	-	Not Significant	Not Significant	Not Significant	Not Significant	antisense	intron	321213833	-	-	-	-	3	no	266	100	TGTGATGGCACTTCGGTTGCGTTTGCATGT	g15456.t1	PF07714	PTHR23257:SF325,PTHR23257	KOG0032	-	-	GO:0004672,GO:0006468	AT5G49470.3	-	PAS domain-containing protein tyrosine kinase family protein	2536.59	2623.2	1709	2538.38	2536.59	2623.2	3437.95	2347.4	0.940871	1.00982	1.07622	1.01207	0.975346	1.04415	0.858969	-1.46113	Not Significant	2059.7	2279.5	2715.07	3226.5	2054.5	2437.47	0.980239	1.00403	1.01963	1.01328	0.992133	1.01646	0.863264	-1.97589	Not Significant	1761.52	985.526	1114.96	1203.36	1094.74	1078.16	835.012	769.313	0.883824	1.07879	0.973587	0.902424	0.981307	0.938005	0.368178	0.41727	Not Significant	1307.77	1122.2	1056.13	903.576	0.9507	0.917014	0.933857	0.357276	0.474189	Not Significant
AGGTTGGGCTCATGGGTGTGTC	LMJ.RY0402.208688	5prime	chromosome_7	+	5570415	Cre07.g351600	-	-	-	Not Significant	Not Significant	Not Significant	Not Significant	sense	CDS	12333169	-	-	-	-	4	yes_nearest_distal_+158	347	100	TCTACGAACAAGAGTTTGGGGTATCAAAGG	-	-	-	-	-	-	-	-	-	-	578.47	329.37	843.299	707.417	578.47	329.37	791.349	435.28	1.10233	1.10182	1.07735	1.05859	1.10208	1.06797	0.0853453	3.63354	Not Significant	843.196	926.506	583.613	742.839	95.7063	405.138	1.08706	1.12135	0.529322	0.914373	1.1042	0.721848	0.147472	1.97817	Not Significant	1340.77	1029	1392.37	1856.46	1209.11	694.405	1330.26	1192.01	1.00669	0.898458	1.09222	0.904936	0.952574	0.99858	0.639613	-0.425363	Not Significant	1481.25	1682.16	1097.19	1067.59	0.881852	0.738871	0.810361	0.131493	1.58586	Not Significant
AGGTTGTATGACGGTACAAAGT	LMJ.RY0402.169794	3prime	chromosome_5	-	1251443	Cre05.g245352	-	-	-	Not Significant	Not Significant	Not Significant	Not Significant	sense	intron	1612521331	-	-	-	deletion	1	no	329	100	CGTGCACACTCACACGTTCGGGGTTGCCTG	g5228.t2, g5228.t1	PF00704,PF00059,PF00530	PTHR11177:SF44,PTHR11177	KOG2806	-	-	GO:0004553,GO:0005975,GO:0005488,GO:0005044,GO:0016020	AT4G19800.1	-	Glycosyl hydrolase family protein with chitinase insertion domain	1196.57	1207.12	1216.37	1197.43	1196.57	1207.12	1082.68	1021.49	1.00991	0.981778	1.02685	1.00541	0.995846	1.01613	0.811394	-1.14666	Not Significant	841.478	1105.93	1270.07	1372.54	738.73	538.727	0.971883	0.984949	0.935267	0.814508	0.978416	0.874887	0.166751	1.70468	Not Significant	567.141	715.437	624.966	970.953	641.579	749.662	472.242	285.176	1.0815	1.0627	0.977934	0.45328	1.0721	0.715607	0.201818	1.35809	Not Significant	772.207	649.043	689.695	686.496	1.03093	1.12121	1.07607	0.530906	-0.0960052	Not Significant
AGGTTGTCGCAGAACTCGCGTG	LMJ.RY0402.157237	5prime	chromosome_11	+	1519964	Cre11.g467747	-	-	-	Not Significant	Not Significant	Not Significant	Not Significant	antisense	intron	11366096	-	-	-	deletion	1	no	566	86	GGCATGACACGGAGCGTGGTCTATCGCTCA	g11677.t1,Cre22.g764300.t1.1	-	-	-	-	-	-	-	-	-	523.515	705.793	829.04	993.811	523.515	705.793	633.455	792.832	1.15579	1.02444	1.06236	1.0392	1.09011	1.05078	0.328019	0.589805	Not Significant	558.65	452.223	565.851	484.46	842.216	471.555	1.08459	0.936427	1.23654	1.09022	1.01051	1.16338	0.860112	-1.46828	Not Significant	332.837	574.89	533.473	286.25	415.019	465.982	437.662	422.699	1.11362	0.966863	1.018	1.38586	1.04024	1.20193	0.731963	-0.816499	Not Significant	512.433	269.694	481.306	417.494	1.07103	1.40632	1.23867	0.783972	-1.08793	Not Significant
AGGTTTAATTATCGCACAGTTA	LMJ.RY0402.243682	5prime	chromosome_1	+	3601140	Cre01.g023250	-	-	-	Not Significant	Not Significant	Not Significant	Not Significant	antisense	intron	83851331	-	-	-	perfect	1	no	473	99	ACTGAGAGACTGGGAGGCGGCGGCAATGGA	g536.t1	-	-	-	-	-	-	-	-	-	1483.78	1646.85	1841.41	1059.9	1483.78	1646.85	1313.9	730.649	1.03815	0.927828	1.02421	0.928378	0.982987	0.976296	0.467764	0.0915716	Not Significant	1422.73	1316.23	1717.85	1201.46	1193.14	1919.43	1.00684	0.976465	0.992149	1.24064	0.991652	1.1164	0.751387	-0.996585	Not Significant	2612.46	2009.7	2389.96	2117.7	2611.03	2302.5	3069.39	3525.31	1.04062	1.09603	1.23636	1.45506	1.06832	1.34571	0.88873	-2.45894	Not Significant	2410.04	2646.66	3782.01	4082.5	1.47993	1.40364	1.44179	0.990079	-7.88825	Not Significant
AGGTTTACTGCGGCCGCCCCTT	LMJ.RY0402.201575	5prime	chromosome_4	+	3644423	Cre04.g228700	-	-	-	Not Significant	Not Significant	Not Significant	Not Significant	sense	3'UTR	3047915	-	-	-	deletion	1	no	536	100	TTCCTATGCAGAGATACTGGCAGGCAGGCA	g5005.t1	-	-	-	-	-	-	-	-	-	1327.59	1176.32	1617.34	1204.32	1327.59	1176.32	1543.22	1881.03	1.05847	0.998028	1.05746	1.08133	1.02825	1.06939	0.807	-1.26607	Not Significant	1127.74	1268.43	941.393	1220.84	1486.64	1680.33	1.01129	1.01321	1.25552	1.1954	1.01225	1.22546	0.955552	-7.08878	Not Significant	1441.25	1405.82	1221.65	1642.46	1379.04	1288.3	1266.92	1318.82	1.02624	1.01268	1.13218	1.03404	1.01946	1.08311	0.79245	-1.28492	Not Significant	1547.98	1204.48	1377.77	1511.92	1.02815	1.24939	1.13877	0.762802	-1.0807	Not Significant
AGGTTTCAGAATGGGACGCGA	LMJ.RY0402.119536	3prime	chromosome_16	-	2694558	Cre16.g662300	-	U6 snRNA-associated Sm-like small nuclear riboprotein LSm3	U6 snRNA-associated Sm-like small nuclear riboprotein LSm3. Previously annotated as SMP8	Not Significant	Not Significant	Not Significant	Not Significant	antisense	3'UTR	1811449	-	-	-	-	3	no	335	100	GTCGCGCTCGCCGGGCCAGAGAGGCCTCGG	g15993.t1,Cre16.g662300.t1.1,SMP8	PF01423	PTHR13110	KOG3460	-	K12622	-	AT1G76860.1	-	Small nuclear ribonucleoprotein family protein	862.394	411.953	559.351	482.601	862.394	411.953	712.476	517.294	1.00087	0.992746	1.01574	1.05249	0.996809	1.03411	0.860083	-1.98227	Not Significant	979.567	600.817	722.068	663.396	1445.14	1144.48	1.07032	1.0285	1.33149	1.26397	1.04941	1.29773	0.981226	-6.25362	Not Significant	910.116	893.487	727.638	786.335	633.406	474.977	561.909	874.127	0.921183	0.809406	0.988526	1.22189	0.865294	1.10521	0.874048	-1.8544	Not Significant	637.91	811.303	632.221	545.953	1.11381	0.782708	0.948261	0.647792	-0.477349	Not Significant
AGGTTTCCACGGCAAAACCACA	LMJ.RY0402.242653	3prime	chromosome_17	-	5500971	Cre17.g737400	-	-	-	Not Significant	Not Significant	Not Significant	Not Significant	sense	intron	43476772	-	-	-	deletion	1	no	307	81	TATAAGCTGCATCTATCGGTACCCGGAATG	g17838.t2, g17838.t1	-	PTHR26393,PTHR26393:SF466	KOG4462	-	-	-	AT1G28440.1	HSL1	HAESA-like 1	2463.21	1916.06	2758.28	3733.8	2463.21	1916.06	1383.04	1604.27	1.09126	1.09009	0.968553	1.00414	1.09067	0.986346	0.0536118	5.86031	Not Significant	2735.88	3695.29	2540.13	2013.06	1348.18	1114.69	1.07737	1.07933	0.905907	0.918979	1.07835	0.912443	0.0110603	25.1009	Not Significant	1174.63	1061.82	1129.4	964.115	1483.39	1276.14	926.552	1001.22	1.11782	1.11389	1.018	1.18257	1.11585	1.10028	0.44049	0.189121	Not Significant	1124.74	716.063	1548.22	1324.34	1.37553	1.5395	1.45751	0.925185	-4.17226	Not Significant
AGGTTTCTCTTTTCCATTTAAG	LMJ.RY0402.236606	5prime	chromosome_16	-	3159429	Cre16.g666000	-	-	-	Not Significant	Not Significant	Not Significant	Not Significant	antisense	intron	10343261	-	-	-	deletion	1	no	155	99	GAAAGCTGCGGCGCACGTTAGCCACGACTC	g16073.t1	-	PTHR13403,PTHR13403:SF9	-	-	K13151	-	AT4G24880.1	-	-	1440.39	917.53	1156.99	932.616	1440.39	917.53	1473.68	777.286	0.999953	0.960632	1.04186	1.00554	0.980293	1.0237	0.876458	-1.62174	Not Significant	1182.56	639.73	1697.55	1337.11	1786.52	1514.29	1.00836	0.933419	1.12539	1.13619	0.970891	1.13079	0.92981	-4.22366	Not Significant	985.951	1014.51	976.256	1806.43	1509.76	1813.68	2890.87	2527.74	1.18142	1.26211	1.64337	1.35478	1.22176	1.49907	0.855572	-1.85082	Not Significant	1542.64	1396.47	2167.02	2057.65	1.3917	1.36937	1.38053	0.930157	-3.76182	Not Significant
AGGTTTCTGTTGCTCTCACTGT	LMJ.RY0402.041686	5prime	chromosome_2	+	4549747	Cre02.g100750	-	-	-	Not Significant	Not Significant	Not Significant	Not Significant	antisense	intron	2351605	-	-	-	-	3	no	45	100	TGCCTGAGCTGCGTGCCTCGTCTTAGGTTT	g2055.t1,Cre02.g100750.t1.1	-	-	-	-	-	-	-	-	-	1425.93	1470.4	957.368	971.781	1425.93	1470.4	834.582	901.652	0.916283	1.03345	0.973627	0.966984	0.974869	0.970306	0.475266	0.0777645	Not Significant	1096.42	926.506	1278.87	1385.56	1186.76	1095.87	0.954936	1.02984	1.08505	1.02721	0.992389	1.05613	0.841292	-1.34709	Not Significant	2376.96	2584.59	2640.69	2212.19	663.377	470.551	547.077	727.043	0.619627	0.409433	0.347473	0.518198	0.51453	0.432835	0.304909	0.603375	Not Significant	1889.6	2262.69	1113.16	954.272	0.699398	0.432949	0.566174	0.605088	-0.306152	Not Significant
AGGTTTCTTCGAAGGACATGAG	LMJ.RY0402.142968	3prime	chromosome_12	+	4807463	Cre12.g524400	-	-	-	Not Significant	Not Significant	Not Significant	Not Significant	sense	3'UTR	3199563	-	-	-	-	4	yes_nearest_distal_-75	425	100	ACACTGGCGCCCTTTAATTCTATCTCGAGG	-	-	-	-	-	-	-	-	-	-	1036.67	627.509	855.305	889.001	1036.67	627.509	1131.58	1695.94	1.02976	0.960128	1.04977	1.14393	0.994946	1.09685	0.882737	-1.74031	Not Significant	699.074	909.201	1112.11	772.055	1338.95	868.914	1.00659	0.979579	1.16853	1.1343	0.993083	1.15142	0.98938	-7.26195	Not Significant	1040.13	945.283	665.142	806.848	719.222	629.487	741.241	762.536	0.919047	0.893498	1.16723	1.12815	0.906272	1.14769	0.99252	-10.3404	Not Significant	688.272	1019.42	639.405	778.389	1.06228	0.877284	0.969782	0.692712	-0.684623	Not Significant
AGGTTTGAGCCCCCGAGCATTA	LMJ.RY0402.214170	5prime	chromosome_1	+	5664725	Cre01.g040350	-	-	-	Not Significant	Not Significant	Not Significant	Not Significant	antisense	intron	12787717	-	-	-	deletion	1	no	354	100	CGCCGTGTGGCAGTGGTGGCGCGGTGGGGA	g900.t1,MSH8	PF00488	PTHR11361,PTHR11361:SF67	-	-	-	GO:0005524,GO:0006298,GO:0030983	AT5G54090.1	-	DNA mismatch repair protein MutS, type 2	1874.24	1729.19	2228.43	2472.29	1874.24	1729.19	2687.95	2627.23	1.05255	1.05873	1.08312	1.07522	1.05564	1.07917	0.976336	-4.69266	Not Significant	2208.5	2415.53	1956.37	1456.61	2660.64	2756.27	1.04657	1.05284	1.2076	1.29203	1.0497	1.24982	0.934655	-4.72744	Not Significant	1205.75	1396.16	1467.05	1981.52	2722.13	2270.52	2297.72	2857.45	1.30953	1.22677	1.33305	1.37215	1.26815	1.3526	0.872757	-1.84522	Not Significant	2287.27	1551.88	2607.26	2132.2	1.22527	1.31702	1.27114	0.520291	-0.0575282	Not Significant
AGGTTTGATAATTTCGCTTCTC	LMJ.RY0402.165939	5prime	chromosome_8	-	2522078	-	- & -	- & -	- & -	Not Significant	Not Significant	Not Significant	Not Significant	-	-	-	Cre08.g372100 & Cre08.g372150	upstream & upstream	1 & 1739	-	4	yes_nearest_distal_-158	645	100	AATCATGTCAAGCCTCAGCGAGCTCCCCGC	- & -	- & -	- & -	- & -	- & -	- & -	- & -	- & -	- & -	- & -	205.357	399.949	305.543	212.959	205.357	399.949	430.449	139.911	0.992174	1.00669	1.12949	0.900029	0.99943	1.01476	0.542259	-0.133336	Not Significant	164.462	113.975	268.969	248.689	287.119	179.324	0.929279	0.941193	1.12995	0.999144	0.935236	1.06455	0.851996	-1.96896	Not Significant	219.798	376.819	277.406	297.367	519.591	388.319	501.007	160.626	1.32472	1.05648	1.40247	0.805115	1.1906	1.10379	0.412438	0.265141	Not Significant	333.615	585.099	431.122	506.957	1.32521	0.971907	1.14856	0.434901	0.187342	Not Significant
AGGTTTGCAACATCTTATGTC	LMJ.RY0402.178837	5prime	chromosome_3	-	5249978	Cre03.g183150	-	-	-	Not Significant	Not Significant	Not Significant	Not Significant	antisense	intron	39601822	-	-	-	-	3	no	87	99	CTGACACCGTGACGTGTCCTTCGGCATGCT	g3796.t1	PF01549	-	-	-	-	-	AT3G28480.1	-	Oxoglutarate/iron-dependent oxygenase	743.334	952.82	303.506	741.686	743.334	952.82	539.471	559.646	0.900716	1.06951	0.999906	0.961847	0.985111	0.980876	0.484147	0.0489501	Not Significant	456.84	547.815	852.582	839.731	57.4238	272.306	0.973666	1.02882	0.244002	0.756541	1.00124	0.500272	0.149066	1.94363	Not Significant	960.831	1154.61	992.261	2148.27	1715.63	2206.56	1439.68	1555.53	1.23212	1.28701	1.29579	0.974338	1.25957	1.13506	0.289529	0.763568	Not Significant	1457.23	1935.85	1464.45	1735.58	1.12488	0.997469	1.06118	0.0787851	2.84415	Not Significant
AGGTTTGCAGTGCTCATAATAC	LMJ.RY0402.206266	5prime	chromosome_11	-	2491021	Cre11.g475700	-	-	-	Not Significant	Not Significant	Not Significant	Not Significant	sense	3'UTR	9233742	-	-	-	-	3	no	380	99	TTTAGCCGTAGCGCTGTGGGTCGGGTGCGA	g11817.t1	-	-	-	-	-	-	-	-	-	297.912	482.292	334.06	641.326	297.912	482.292	409.772	544.1	0.978829	1.03988	1.07802	1.03971	1.00936	1.05886	0.83795	-1.3738	Not Significant	234.946	477.959	497.34	432.784	701.846	584.462	0.949104	1.00625	1.21946	1.18963	0.977678	1.20454	0.980341	-7.03858	Not Significant	1281.11	1231.91	1355.02	805.947	1107.81	918.259	950.186	963.754	0.992834	0.93558	0.941534	1.26403	0.964207	1.10278	0.726975	-0.846154	Not Significant	1051.56	1039.92	912.428	906.559	1.00789	0.97648	0.992186	0.75338	-0.879248	Not Significant
AGGTTTGCGACGTGCCCACCAC	LMJ.RY0402.191578	5prime	chromosome_6	-	5377937	Cre06.g283700	-	-	-	Not Significant	Not Significant	Not Significant	Not Significant	antisense	CDS	45121670	-	-	-	deletion	1	no	242	87	CAGGACCATGACGATGACTGTGGCCACATC	g6596.t1,Cre06.g283700.t1.1	-	-	-	-	-	-	-	-	-	616.071	670.503	1112.18	604.609	616.071	670.503	473.682	606.283	1.04263	1.02335	1.00696	1.01331	1.03299	1.01014	0.114686	2.25137	Not Significant	887.575	544.138	713.023	826.812	395.586	518.046	1.01408	1.01507	0.920116	0.956491	1.01457	0.938303	0.0744015	4.19188	Not Significant	445.876	449.284	474.791	708.678	709.127	817.753	512.525	448.061	1.19392	1.26881	1.15171	0.896018	1.23137	1.02387	0.168199	1.5576	Not Significant	931.454	429.682	656.948	673.955	0.842808	1.41615	1.12948	0.391881	0.350631	Not Significant
AGGTTTGTAACCACATAGGGAT	LMJ.RY0402.211247	3prime	chromosome_16	+	2134660	Cre16.g658000	-	-	-	Not Significant	Not Significant	Not Significant	Not Significant	sense	intron	14652193	-	-	-	deletion	1	no	629	99	GAAACGGCCACTTACGCAGGCTCCTTGCCT	g15900.t1	PF02492	PTHR13748,PTHR13748:SF23	-	-	-	-	AT1G80480.1	PTAC17	plastid transcriptionally active 17	1539.73	1906.48	2083.51	1081.32	1539.73	1906.48	4058.32	5362.83	1.09928	0.978779	1.15747	1.1487	1.03903	1.15309	0.845966	-1.88815	Not Significant	2269.83	1616.36	1302.3	1441.17	1934.55	2043.19	1.09439	1.03869	1.23591	1.20438	1.06654	1.22014	0.968378	-4.79989	Not Significant	744.233	1139.52	647.286	629.068	36.7784	137.343	59.7775	61.9948	0.0483059	0.255474	-0.0461748	-0.177316	0.15189	-0.111745	0.0936466	2.15048	Not Significant	528.794	765.447	219.122	86.4876	0.419129	-0.552961	-0.0669158	0.365532	0.440244	Not Significant
AGGTTTGTTTAGGGCCCCGCCA	LMJ.RY0402.217763	5prime	chromosome_4	+	3505561	Cre04.g228000	-	-	-	Not Significant	Not Significant	Not Significant	Not Significant	sense	CDS	73486614	-	-	-	-	3	no	610	99	TTGATGCAACAGCGAGTGGCGCAGTGCCGG	g4989.t1	-	PTHR21422,PTHR21422:SF5	-	-	-	-	AT5G58510.1	-	-	1431.71	870.478	1104.03	1209.22	1431.71	870.478	1067.66	637.374	1.02469	1.05079	1.00322	0.988144	1.03774	0.995684	0.0686785	2.79094	Not Significant	968.501	1014.74	1093.64	1014.14	963.444	1680.33	1.01061	1.02878	1.06837	1.25171	1.01969	1.16004	0.816818	-1.5236	Not Significant	800.693	463.777	789.541	717.015	1428.06	1873.07	1456.95	1572.44	1.23174	1.56631	1.41295	1.61424	1.39903	1.51359	0.686093	-0.586838	Not Significant	1158.31	1257.05	1849.95	1935.38	1.49393	1.40224	1.44809	0.590801	-0.28499	Not Significant
AGGTTTTAATGCTGCGATCTTG	LMJ.RY0402.142187	5prime	chromosome_2	+	1905950	Cre02.g087750	-	-	-	Not Significant	Not Significant	Not Significant	Not Significant	antisense	intron	68722284	-	-	-	-	3	no	245	99	ATGTGATGTACGGTAATGCAGTGCCTTCCT	g1631.t1,Cre02.g087750.t1.1	PF00069	PTHR23257	KOG0192	-	-	GO:0004672,GO:0005524,GO:0006468	AT2G35050.1	-	Protein kinase superfamily protein with octicosapeptide/Phox/Bem1p domain	769.365	858.714	788.301	362.276	769.365	858.714	45.1125	248.732	1.0074	0.937325	0.692537	0.877514	0.972364	0.785026	0.132296	1.89416	Not Significant	441.177	216.92	756.159	839.731	89.3259	79.6994	0.945789	0.898997	0.424151	0.383544	0.922393	0.403848	0.00193168	16.7395	Not Significant	876.052	1507.27	1045.61	742.027	918.271	849.733	287.935	177.534	1.05633	0.831328	0.48613	0.334869	0.94383	0.4105	0.0364244	3.93426	Not Significant	928.785	802.225	606.764	360.834	0.781789	0.481147	0.631468	0.124022	1.66363	Not Significant
AGGTTTTAATGTGCACCACAAA	LMJ.RY0402.165011	5prime	chromosome_16	+	2822174	Cre16.g663250	-	-	-	Not Significant	Not Significant	Not Significant	Not Significant	antisense	intron	34151931	-	-	-	-	3	no	370	100	TGGACGGCCGACCGTGGTTCCTTGGTGGAC	g16012.t2, g16012.t1	-	-	-	-	-	-	-	-	-	992.076	846.951	751.636	704.969	992.076	846.951	518.794	668.466	1.00732	1.03831	0.959865	0.997094	1.02282	0.97848	0.106389	1.83064	Not Significant	375.914	551.492	974.38	678.244	421.108	225.815	0.932938	1.01065	0.840031	0.764545	0.971795	0.802288	0.044419	3.12917	Not Significant	505.535	686.003	666.842	897.658	676.449	931.965	650.734	380.429	1.13691	1.15963	1.10254	0.665024	1.14827	0.883782	0.219767	1.20742	Not Significant	851.386	692.519	1051.57	879.72	1.28918	1.25832	1.27375	0.986485	-6.47635	Not Significant
AGGTTTTCTAGGTACAAAGGCG	LMJ.RY0402.077544	5prime	chromosome_4	-	1575188	Cre04.g213350	-	-	-	Not Significant	Not Significant	Not Significant	Not Significant	sense	3'UTR	126021683	-	-	-	deletion	1	no	412	99	ATCCGTATCTCACTGCCGGGCGAAAGACCA	g4710.t1	-	-	-	-	-	-	-	-	-	1715.16	1799.77	1326.06	1375.67	1715.16	1799.77	2236.83	1818.85	0.966625	1.0481	1.07151	1.02658	1.00736	1.04905	0.756509	-0.895979	Not Significant	955.449	1150.78	1646.8	1266.06	1059.15	1706.89	0.942174	1.02627	0.967498	1.18912	0.984222	1.07831	0.726174	-0.793838	Not Significant	640.554	686.003	410.775	1081.08	931.342	1196.94	1076.88	972.208	1.16432	1.25303	1.58402	1.09947	1.20868	1.34175	0.659978	-0.54027	Not Significant	1291.76	1156.48	1628.68	1282.3	1.30559	1.15652	1.23105	0.589035	-0.262815	Not Significant
AGGTTTTGCAAAGATGGCGGTG	LMJ.RY0402.144553	3prime	chromosome_11	-	1185086	Cre11.g467690	-	-	-	Not Significant	Not Significant	Not Significant	Not Significant	sense	3'UTR	2935551	-	-	-	deletion	1	no	1687	100	GCGCAGAGGCACTGGGGTGGGAGGTGAGGG	g11620.t1,Cre18.g744350.t1.1,Cre18.g744350.t1.2	-	PTHR11260,PTHR11260:SF28	-	-	-	-	AT3G09270.1	ATGSTU8,GSTU8	glutathione S-transferase TAU 8	1537.94	1135.26	1290.36	1611.09	1537.94	1135.26	1068.71	1689.39	1.03059	1.00951	0.9946	1.07274	1.02005	1.03367	0.606181	-0.336587	Not Significant	1506.03	1658.89	1353.88	1012.25	2193.11	1675.76	1.04775	1.01973	1.26367	1.25145	1.03374	1.25756	0.990961	-14.6446	Not Significant	1481.74	1796.69	1517.77	1497.46	1871.61	1911.35	1972.66	1664.56	1.11788	1.06835	1.24217	1.22186	1.09312	1.23202	0.961474	-5.18894	Not Significant	1342.97	1851.89	2166.07	1681.1	1.50177	1.00679	1.25428	0.684286	-0.649935	Not Significant
AGGTTTTGGGAATCGGACGAAC	LMJ.RY0402.169868	5prime	chromosome_6	-	172176	Cre06.g250300	DHC1B	Cytoplasmic dynein 1b heavy chain (not an inner arm dynein)	Homologue of mammalian cytoplasmic dynein 2 heavy chain. Motor for retrograde intraflagellar transport. Not an inner arm dynein. Upregulated upon deflagellation by nearly 8-fold. Previously annotated as DHC1b	Not Significant	Not Significant	Not Significant	Not Significant	sense	CDS	880910550	-	-	-	deletion	1	no	32	89	TCATGGTCTTGGCGCCCTCTTTCAACGCCA	g5606.t1,Cre06.g250300.t1.1,DHC1b,FLA24	PF08385,PF08393,PF07728,PF03028	PTHR10676,PTHR10676:SF34	KOG3595	-	K10414	GO:0005524,GO:0016887,GO:0003777,GO:0007018,GO:0030286	-	-	-	864.813	1176.32	1156.99	575.235	864.813	1176.32	1353.38	1228.11	1.03274	0.988123	1.09378	1.03047	1.01043	1.06212	0.836958	-1.33462	Not Significant	514.271	838.267	913.481	920.474	701.846	1202.13	0.939692	1.04317	1.02451	1.17946	0.991431	1.10199	0.813983	-1.18672	Not Significant	1510.33	1260.89	1536.4	1142.22	1437.86	1023.33	1197.81	1099.02	1.02457	0.967339	0.993162	1.1385	0.995956	1.06583	0.747289	-0.894681	Not Significant	1257.06	1327.9	1083.51	1037.77	1.00259	0.89468	0.948635	0.271677	0.770339	Not Significant
AGGTTTTTACAAGCCAAGCTCG	LMJ.RY0402.167680	5prime	chromosome_10	-	5214490	Cre10.g456950	-	-	-	Not Significant	Not Significant	Not Significant	Not Significant	sense	CDS	68638263	-	-	-	perfect	1	no	265	100	GATGGCCTGCAGTTGGGATTGGTGTGTACG	g11212.t1,CEP10	PF00112,PF01476	PTHR12411:SF103,PTHR12411	-	-	-	GO:0006508,GO:0008234,GO:0016998	AT3G43960.1	-	Cysteine proteinases superfamily protein	1284.2	1046.93	305.543	48.9562	1284.2	1046.93	268.795	435.28	0.850136	0.577187	0.847998	0.920631	0.713662	0.884315	0.789756	-1.20839	Not Significant	279.325	25.7363	1403.21	1081.96	389.206	252.381	0.876853	0.596783	0.69783	0.656532	0.736818	0.677181	0.371913	0.421313	Not Significant	1356.47	1372.01	1029.6	1495.17	1081.66	1320.28	748.632	803.129	0.96609	1.03092	0.959187	0.801886	0.998503	0.880537	0.176506	1.38674	Not Significant	1740.14	1453.61	1177.03	1174.95	0.809487	0.919906	0.864697	0.100856	2.07713	Not Significant
AGGTTTTTCACCGGCTGCGCTA	LMJ.RY0402.039604	3prime	chromosome_7	+	236080	Cre07.g313750	-	-	-	Not Significant	Not Significant	Not Significant	Not Significant	antisense	5'UTR	774779	-	-	-	deletion	1	no	898	100	GCAACACCATTCGTCTGGGCCTTGGTCCAG	g7261.t1	-	-	-	-	-	-	-	-	-	1327.73	1029.88	967.767	1364.34	1327.73	1029.88	2060.59	1767.97	1.05233	1.11416	1.09277	1.08979	1.08325	1.09128	0.58087	-0.259416	Not Significant	621.399	1004.91	1308.75	817.807	1302.01	1462.26	0.997049	1.06409	1.10736	1.27483	1.03057	1.1911	0.860955	-1.77982	Not Significant	212.958	326.964	392.836	211.969	412.735	331.911	280.954	396.767	1.25917	1.05086	0.95114	1.52278	1.15502	1.23696	0.587494	-0.269364	Not Significant	302.168	275.138	449.02	297.301	1.43649	1.13721	1.28685	0.724639	-0.727136	Not Significant
AGGTTTTTGTGAGTCTCCTGGC	LMJ.RY0402.048184	5prime	chromosome_9	-	5154601	-	- & -	4-hydroxyphenylpyruvate dioxygenase & -	4-hydroxyphenylpyruvate dioxygenase (EC 1.13.11.27) (4HPPD) (HPD) (HPPDase) & -	Not Significant	Not Significant	Not Significant	Not Significant	-	-	-	Cre09.g399030 & Cre09.g399067	downstream & upstream	184 & 281	deletion	1	no	1438	100	TGCCAACCGCTCTGTACCGTGGGCAGGGCG	g9908.t1,Cre02.g136100.t1.1,Cre02.g136100.t1.2,HPD2 & g9909.t1,Cre02.g136150.t1.1,Cre02.g136150.t1.2, g9909.t2,Cre02.g136150.t2.1	PF00903 & PF00249	PTHR11959 & PTHR24683,PTHR24683:SF34	KOG0638 & -	1.13.11.27 & -	K00457 & K09422	GO:0003868,GO:0009072 & -	AT1G06570.1 & AT3G55730.1	HPD,PDS1 & AtMYB109,MYB109	phytoene desaturation 1 & myb domain protein 109	590.04	458.765	409.428	354.932	590.04	458.765	699.244	373.097	1.06142	1.11404	1.05982	1.00067	1.08773	1.03024	0.142567	1.45236	Not Significant	402.019	316.188	307.031	532.906	497.673	531.329	1.05255	1.08615	1.26388	1.09752	1.06935	1.1807	0.79893	-1.3121	Not Significant	913.732	1323.7	896.235	744.806	741.806	849.733	1025.05	820.037	0.972009	0.879806	1.17988	1.21633	0.925907	1.19811	0.963086	-5.49095	Not Significant	595.17	1117.63	583.954	778.328	1.10579	0.808377	0.957086	0.565847	-0.203012	Not Significant
AGGTTTTTTATTCACGGTCAAA	LMJ.RY0402.045059	3prime	chromosome_13	+	3091590	Cre13.g584750	-	-	-	Not Significant	Not Significant	Not Significant	Not Significant	sense	intron	39053307	-	-	-	deletion	1	no	534	100	CACACGAGTGCATGCGGCTGCTGCGCTTGT	g14353.t2,SMM46, g14353.t1,SMM46	PF08241	PTHR13090	KOG2940	-	-	GO:0008152,GO:0008168	AT1G22800.1	-	S-adenosyl-L-methionine-dependent methyltransferases superfamily protein	495.877	344.89	322.589	417.286	495.877	344.89	279.402	504.198	1.12071	1.03686	0.968982	1.07063	1.07878	1.0198	0.234034	0.895199	Not Significant	263.232	462.576	303.011	280.227	346.28	464.248	1.07853	1.05013	1.15181	1.25167	1.06433	1.20174	0.899416	-2.64728	Not Significant	972.883	890.25	781.207	547.016	939.892	818.333	860.796	1317.39	1.02941	1.01382	1.16172	1.66831	1.02162	1.41502	0.818011	-1.5524	Not Significant	520.401	786.611	887.264	1081.1	1.546	1.31725	1.43162	0.914134	-3.58112	Not Significant
AGTAAAACGGGGCGCTGCGCCA	LMJ.RY0402.249034	3prime	chromosome_8	+	342381	Cre08.g358570	-	-	-	Not Significant	Not Significant	Not Significant	Not Significant	sense	5'UTR	625045	-	-	-	with-junk	2	yes_nearest_distal	270	99	GTTCGTTGCCTTGCTGCTTTTGATACTATG	-	-	-	-	-	-	-	-	-	-	445.57	277.828	381.78	264.886	445.57	277.828	258.447	386.334	1.0135	0.97859	0.972526	1.06466	0.996044	1.01859	0.643669	-0.457715	Not Significant	280.493	292.433	351.364	377.449	327.812	258.192	0.981565	1.00321	1.08677	0.983139	0.992387	1.03495	0.720043	-0.804177	Not Significant	327.283	414.371	361.587	348.723	355.524	303.298	310.843	260.378	1.06811	0.928784	1.04078	0.992067	0.998449	1.01642	0.57919	-0.243552	Not Significant	470.039	261.028	326.887	167.57	0.831607	0.747438	0.789522	0.0746211	2.57355	Not Significant
AGTAAAAGAGAGGGTTAGCCTG	LMJ.RY0402.115947	5prime	chromosome_16	-	1645407	Cre16.g654450	-	-	-	Not Significant	Not Significant	Not Significant	Not Significant	antisense	CDS	52322430	-	-	-	perfect	1	no	996	97	CACATGCAGATGAGCCCGTACGGCGGCGGC	g15821.t1,Cre16.g654450.t1.1	-	-	-	-	-	-	-	-	-	916.875	564.634	562.199	898.346	916.875	564.634	748.116	761.74	0.969187	1.03539	1.01422	1.06105	1.00229	1.03763	0.758038	-0.871679	Not Significant	723.113	573.551	877.957	704.082	746.509	471.555	1.0101	0.984638	1.05701	0.976726	0.997367	1.01687	0.643356	-0.463092	Not Significant	1102.13	1140.12	746.863	1067.19	1166.63	1333.99	1232.36	938.392	1.05957	1.10388	1.35846	1.0865	1.08172	1.22248	0.756854	-1.02164	Not Significant	944.799	1019.35	1350.39	1133.2	1.4055	1.15847	1.28198	0.827772	-1.59839	Not Significant
AGTAAAATAAGGGTGCTAGCTA	LMJ.RY0402.117299	3prime	chromosome_3	+	2145713	Cre03.g157200	-	-	-	Not Significant	Not Significant	Not Significant	Not Significant	antisense	CDS	22727627	-	-	-	-	3	no	503	100	GGGATGACGTCACCGGCGCCGGCCGGCGCC	g3209.t1	PF00069	PTHR23257:SF354,PTHR23257	-	-	-	GO:0004672,GO:0005524,GO:0006468	AT3G63260.1	ATMRK1	Protein kinase superfamily protein	540.793	378.421	284.115	326.572	540.793	378.421	265.432	484.554	1.00313	0.951793	0.952121	1.05482	0.977461	1.00347	0.645827	-0.453053	Not Significant	336.591	435.991	338.469	354.574	184.683	340.118	1.02767	1.004	0.914777	1.08578	1.01584	1.00028	0.442825	0.180218	Not Significant	515.583	534.15	575.861	615.393	612.973	715.326	424.42	418.465	1.0979	1.15428	0.965784	0.938059	1.12609	0.951922	0.0297661	5.54442	Not Significant	839.356	557.33	387.954	616.224	0.50614	1.15441	0.830274	0.264452	0.90768	Not Significant
AGTAAAATCACTTTTGGAAGTG	LMJ.RY0402.153695	5prime	chromosome_17	+	697264	Cre17.g700850	-	-	-	Not Significant	Not Significant	Not Significant	Not Significant	antisense	3'UTR	2182,26	-	-	-	deletion	1	no	1063	25	GGATCCTCTTGTAACGAGCACGACCTGGAT	g16994.t1,Cre17.g700850.t1.1	-	-	-	-	-	-	-	-	-	916.875	764.609	1067.36	1299.79	916.875	764.609	639.094	450.826	1.02052	1.05455	0.994974	0.962305	1.03753	0.97864	0.0650431	2.49683	Not Significant	783.155	1051.51	1040.35	1075.5	657.183	723.936	0.986983	1.02751	0.961732	0.97825	1.00724	0.969991	0.144835	1.70263	Not Significant	1478.93	1086.98	938.913	1031.06	1013.04	1608.1	886.841	929.938	0.915935	1.19145	1.08665	1.10116	1.05369	1.09391	0.590396	-0.291526	Not Significant	1160.98	1179.34	1177.03	1413.52	1.13189	1.21479	1.17334	0.729839	-0.832252	Not Significant
AGTAAAATGGTCGCCCACGTAG	LMJ.RY0402.217080	5prime	chromosome_5	+	629093	Cre05.g232002	-	-	-	Not Significant	Not Significant	Not Significant	Not Significant	antisense	5'UTR	10510961	-	-	-	-	3	no	522	100	ACCGAAAGGCTTGCCTGCGCGGTTCGGAGG	g5140.t1, g5140.t2	PF01756,PF02770,PF00441	PTHR10909,PTHR10909:SF94	KOG0135	1.3.3.6	K00232	GO:0003997,GO:0005777,GO:0006635,GO:0055114,GO:0003995,GO:0016627	AT5G65110.1	ACX2,ATACX2	acyl-CoA oxidase 2	543.762	294.08	264.804	465.084	543.762	294.08	392.855	513.009	0.930417	0.997005	0.999354	1.0917	0.963711	1.04553	0.850677	-1.43726	Not Significant	503.829	577.228	682.573	901.096	580.618	664.161	1.02386	1.03153	1.05715	1.0058	1.0277	1.03147	0.546338	-0.145361	Not Significant	1541.73	1275.39	1280.34	1642.46	1068.59	721.816	783.184	760.859	0.91983	0.832784	0.874982	0.716408	0.876307	0.795695	0.244569	0.891265	Not Significant	926.116	1076.49	775.563	840.952	0.979618	0.894378	0.936998	0.790031	-1.0071	Not Significant
AGTAAACAGCATGTCGCGGACC	LMJ.RY0402.225722	3prime	chromosome_7	-	4260229	Cre07.g341850	-	-	-	Not Significant	Not Significant	Not Significant	Not Significant	antisense	3'UTR	10330487	-	-	-	deletion	1	no	326	100	GTCACCATCCTTCCGCCCCCACACTGATCT	g7951.t1,Cre07.g341850.t1.1,EIF2,INFB	PF03144,PF11987,PF00009,PF04760	PTHR23115:SF41,PTHR23115	KOG1145	-	K02519	GO:0005525,GO:0003924,GO:0003743,GO:0006413	AT1G17220.1	FUG1	Translation initiation factor 2, small GTP-binding protein	957.617	1475.36	1222.29	1643.74	957.617	1475.36	677.551	982.204	0.972325	1.10389	0.996802	0.97679	1.03811	0.986796	0.288565	0.771147	Not Significant	1117.66	1547.24	1018.63	1361.1	660.24	913.601	0.973789	1.08449	0.969985	0.977394	1.02914	0.973689	0.249481	0.99956	Not Significant	1849.37	1573.31	1660.62	1641.05	1769.45	1934.24	1398.79	1323.59	1.02622	1.12235	1.03086	1.03662	1.07429	1.03374	0.276818	0.842066	Not Significant	1334.58	1566.17	1788.9	1778.4	1.35436	1.17434	1.26435	0.879896	-1.86319	Not Significant
AGTAAACATCCCCTGCTGTCGTG	LMJ.RY0402.234553	3prime	chromosome_12	-	4896744	Cre12.g525350	-	-	-	Not Significant	Not Significant	Not Significant	Not Significant	antisense	3'UTR	3574396	-	-	-	-	3	no	617	85	CTATGGAGAAGCCCCCAAATCGCCATGTGC	g12929.t1,PTK15	-	-	-	-	-	-	-	-	-	2181.14	2529.2	4178.86	2674.26	2181.14	2529.2	2856.89	2357.29	1.14634	1.04386	1.07204	1.01693	1.0951	1.04449	0.249481	0.869975	Not Significant	3197.62	2498.97	1428.02	2436.26	1934.55	1998.5	1.09155	1.03579	1.20636	1.03829	1.06367	1.12232	0.69465	-0.662467	Not Significant	376.6	404.659	424.084	300.859	400.476	520.757	460.287	588.951	1.06109	1.13941	1.15437	1.54865	1.10025	1.35151	0.791079	-1.25009	Not Significant	193.052	416.234	502.903	610.819	1.88369	1.36632	1.62501	0.857246	-2.00689	Not Significant
AGTAAACTCCGGGGGCATACCG	LMJ.RY0402.077242	5prime	chromosome_4	+	2128259	Cre04.g219600	-	-	-	Not Significant	Not Significant	Not Significant	Not Significant	antisense	3'UTR	4146,38	-	-	-	-	3	no	846	100	CCAGAAGTGCCAGCCATTGTAACGACTGAT	g4786.t1,Cre04.g219600.t1.1	PF00651	PTHR26379,PTHR26379:SF178	-	-	-	GO:0005515	AT5G19330.1	ARIA	ARM repeat protein interacting with ABF2	2313.88	2082.09	2515.64	2229.95	2313.88	2082.09	3362.76	2673.86	1.04372	1.01737	1.08474	1.05517	1.03055	1.06995	0.906706	-1.98975	Not Significant	1493.21	1437.55	2009.66	2551.49	1620.63	1872.94	0.981285	0.971405	1.04003	1.00456	0.976345	1.0223	0.892546	-2.49592	Not Significant	2449.18	2550.77	2496.66	1753.63	2091.44	1790.83	2148	2603.83	0.98869	0.91323	1.04117	1.38903	0.95096	1.2151	0.81889	-1.48413	Not Significant	2025.71	1931.28	1961.72	1774.35	1.09538	1.01577	1.05558	0.902683	-1.92497	Not Significant
AGTAAAGTCATACGGTCTGGTC	LMJ.RY0402.052662	3prime	chromosome_4	-	2348934	Cre04.g220825	-	-	-	Not Significant	Not Significant	Not Significant	Not Significant	antisense	intron	1238333	-	-	-	with-junk	2	yes_nearest_distal	280	2	GGACGTTTGCGGCAAAAATGCATACATGCA	-	-	-	-	-	-	-	-	-	-	725.848	819.115	695.49	921.658	725.848	819.115	761.371	988.752	0.982168	0.992071	1.04491	1.04778	0.98712	1.04634	0.98086	-11.4863	Not Significant	845.793	802.861	696.28	783.493	812.603	670.305	1.01402	0.986333	1.15855	1.05105	1.00018	1.1048	0.85624	-1.88501	Not Significant	703.883	896.724	593.717	635.906	408.649	480.699	573.864	471.161	0.861353	0.812526	1.09788	0.987614	0.83694	1.04275	0.937624	-3.4132	Not Significant	570.762	567.912	488.534	432.438	0.997022	0.875215	0.936118	0.836744	-1.52006	Not Significant
AGTAAATCGCGGGTTAACGGTT	LMJ.RY0402.162408	5prime	chromosome_16	+	2311256	Cre16.g659350	-	Cytochrome b5 protein	Cytochrome b5 protein with possible nitrate reductase activity. Previously annotated as CYB5-1	Not Significant	Not Significant	Not Significant	Not Significant	antisense	3'UTR	1842,34	-	-	-	-	3	no	1073	99	GAGTCTGAGACGGACAAATTGAAGAGCAGT	g15928.t1,Cre16.g659350.t1.1,CYB1,CYB5-1	PF00173	PTHR19359	KOG0537	-	-	GO:0020037	AT5G48810.1	ATB5-B,ATCB5-D,B5 #3,CB5-D	cytochrome B5 isoform D	494.592	682.266	474.61	509.144	494.592	682.266	1642.85	1414.66	0.965832	1.05372	1.18573	1.11232	1.00978	1.14902	0.930258	-2.43192	Not Significant	673.513	408.104	992.142	949.542	957.063	604.387	1.01861	1.02577	1.09747	0.961272	1.02219	1.02937	0.533442	-0.105336	Not Significant	1196.33	1376.84	1178.98	1031.06	1218.91	1069.02	886.841	1242.74	1.04697	0.950806	0.975726	1.2686	0.998889	1.12216	0.72474	-0.799809	Not Significant	1449.22	1174.77	962.611	912.523	0.795015	0.890121	0.842568	0.0732831	2.31569	Not Significant
AGTAAATGGTTTTTCGCGCGCC	LMJ.RY0402.086409	5prime	chromosome_12	-	4232133	Cre12.g519000	-	Phosphoribosylanthranilate isomerase	Phosphoribosylanthranilate isomerase involved in tryptophan biosynthesis. Previously annotated as ASB2	Not Significant	Not Significant	Not Significant	Not Significant	sense	3'UTR	2217102	-	-	-	deletion	1	no	151	100	AGAGTCCATGTACCTGGCCTGCAACAGCCG	g12795.t1,ASB2,PAI1	PF00697	PTHR22854,PTHR22854:SF1	KOG4202	5.3.1.24	K01817	GO:0004640,GO:0006568	AT1G07780.1	PAI1,TRP6	phosphoribosylanthranilate isomerase 1	1035.46	552.871	313.691	386.754	1035.46	552.871	1759.39	1399.11	0.839089	0.893654	1.10384	1.13609	0.866372	1.11996	0.986489	-8.00168	Not Significant	467.282	452.223	1329.62	926.934	657.183	670.803	0.923605	0.942209	0.883069	1.00024	0.932907	0.941654	0.547046	-0.147455	Not Significant	584.035	855.088	720.189	680.886	640.502	804.048	518.283	862.306	1.07126	1.02229	0.954164	1.29717	1.04677	1.12567	0.637215	-0.455406	Not Significant	664.562	818.224	666.072	384.691	1.12276	0.514289	0.818524	0.295267	0.746444	Not Significant
AGTAACAAGGGCTGTTCCGCTC	LMJ.RY0402.178687	5prime	chromosome_6	-	2228138	Cre06.g266300	-	-	-	Not Significant	Not Significant	Not Significant	Not Significant	sense	5'UTR	133474	-	-	-	deletion	1	no	468	100	GGTATGTGACGTCTGAGCAGAGAGGACAGC	g5978.t1,Cre06.g266300.t1.1	-	PTHR12291,PTHR12291:SF16	-	-	-	-	-	-	-	1347.84	1964.46	1106.07	775.956	1347.84	1964.46	347.742	264.277	0.978343	0.907068	0.87355	0.786027	0.942706	0.829789	0.0942986	2.00078	Not Significant	720.502	312.512	1512.32	1314.5	338.162	345.364	0.940003	0.82865	0.628745	0.69265	0.884326	0.660697	0.050251	3.48365	Not Significant	1061.31	903.399	880.231	1311.75	382.341	488.825	535.56	532.601	0.703874	0.816015	0.87237	0.640277	0.759945	0.756323	0.490482	0.0280978	Not Significant	966.15	1131.34	417.436	536.778	0.452415	0.521115	0.486765	0.0368578	4.13428	Not Significant
AGTAACCGCTCATTCGATGGGC	LMJ.RY0402.189610	3prime	chromosome_6	-	2972861	Cre06.g273250	-	-	-	Not Significant	Not Significant	Not Significant	Not Significant	antisense	3'UTR	3811477	-	-	-	-	3	no	1093	88	GACCCAGATCGACCCACAACCCTTTCCCGG	g6130.t1,Cre06.g273250.t1.1,GPA2	PF01553	PTHR23063:SF2,PTHR23063	KOG2898	2.3.1.15	K13506	GO:0008152,GO:0008415	AT5G60620.1	GPAT9	glycerol-3-phosphate acyltransferase 9	556.963	565.237	414.334	544.286	556.963	565.237	223.522	523.842	0.957849	1.03431	0.927527	1.01625	0.996079	0.97189	0.360206	0.41305	Not Significant	384.059	329.652	1015.41	611.925	498.643	399.7	0.963856	0.97763	0.880994	0.969126	0.970743	0.92506	0.242998	1.02426	Not Significant	1506.4	1644.53	1549.02	1497.46	1315.85	1831.23	1183.59	1723.46	0.996168	1.0854	0.98336	1.24194	1.04078	1.11265	0.661016	-0.525445	Not Significant	1309.4	1537.95	1623.66	2010.84	1.29232	1.2799	1.28611	0.945021	-5.40621	Not Significant
AGTAACCTTCTGGACGTCCGTG	LMJ.RY0402.105727	3prime	chromosome_1	-	3569528	Cre01.g022900	-	-	-	Not Significant	Not Significant	Not Significant	Not Significant	sense	intron	34175242	-	-	-	-	3	no	458	93	GGTGGTATCTGCGTGCGCCCGCTGCAGCGG	g529.t1	-	-	-	-	-	-	-	-	-	1951.17	1638.23	1627.74	2358.57	1951.17	1638.23	1522.74	1322.7	0.990655	1.06132	1.00878	0.999804	1.02599	1.00429	0.32456	0.609118	Not Significant	703.389	568.915	1482.82	1441.17	1579.04	1360.47	0.903102	0.891831	1.12917	1.08092	0.897466	1.10505	0.969279	-8.37891	Not Significant	755.441	621.556	674.07	697.445	764.173	640.932	573.864	812.132	1.04459	1.05672	1.03604	1.24868	1.05066	1.14236	0.726672	-0.861147	Not Significant	1225.46	730.173	646.589	664.874	0.611608	1.00909	0.810347	0.220156	1.20633	Not Significant
AGTAACGACAACTTCGAATCAA	LMJ.RY0402.164994	5prime	chromosome_5	-	922851	Cre05.g247250	-	-	-	Not Significant	Not Significant	Not Significant	Not Significant	antisense	3'UTR	7977665	-	-	-	-	4	yes_nearest_distal_-132	668	99	CCAGTAACCGATGTTTCTGCCTAGCACGGT	-	-	-	-	-	-	-	-	-	-	2227.11	1670.38	2114.36	1833.41	2227.11	1670.38	2359.01	2704.96	1.02493	1.00128	1.0461	1.08283	1.0131	1.06446	0.917876	-2.35149	Not Significant	1913.51	1599.33	2392.81	2176.84	1199.52	1175.57	1.01433	0.993835	0.887602	0.911376	1.00408	0.899489	0.0115021	6.66402	Not Significant	1466.37	1043.5	1013.6	814.284	1182.97	1233.48	1266.92	1099.02	0.969926	1.10769	1.22314	1.33392	1.03881	1.27853	0.940575	-2.71204	Not Significant	1126.29	1174.77	777.844	820.078	0.82607	0.810166	0.818118	0.0950174	3.15861	Not Significant
AGTAACGACTCCGCTTCTCGCG	LMJ.RY0402.213625	5prime	chromosome_16	+	1596744	Cre16.g653900	-	-	-	Not Significant	Not Significant	Not Significant	Not Significant	antisense	intron	15132795	-	-	-	-	3	no	87	99	TGCCGATGAGCTGACCTCGTTCACGCCGTC	g15811.t1	-	-	-	-	-	-	-	-	-	1454.85	1376.3	1943.25	2056.16	1454.85	1376.3	1640.97	1756.67	1.0463	1.0972	1.05378	1.05444	1.07175	1.05411	0.307037	0.693221	Not Significant	1837.8	1900.81	1486.94	1450.15	1001.73	1447.87	1.03629	1.07705	0.982366	1.09794	1.05667	1.04015	0.412639	0.269562	Not Significant	568.335	676.341	656.172	1292.29	1150.29	1411.65	1451.19	1504.81	1.27348	1.31992	1.50117	1.24868	1.2967	1.37493	0.676867	-0.609449	Not Significant	1411.86	969.07	1051.57	963.218	0.886242	1.07468	0.980461	0.0836017	3.24913	Not Significant
AGTAACTATCAGTCTTGTAAAG	LMJ.RY0402.191429	5prime	chromosome_7	+	653457	Cre07.g317150	-	-	-	Not Significant	Not Significant	Not Significant	Not Significant	sense	3'UTR	31471318	-	-	-	-	3	no	349	100	TCTTCGGTCGAGCAGTCATACGCACTACCG	g7331.t1,Cre07.g317150.t1.1	-	PTHR23339,PTHR23339:SF31	-	-	-	-	-	-	-	2351.48	1917.4	2043.06	1740.39	2351.48	1917.4	2206.75	1818.85	0.990328	0.938793	1.03131	1.01903	0.96456	1.02517	0.879221	-2.28811	Not Significant	1378.35	1989.05	2697.31	2047.65	3362.48	3706.02	0.953494	0.975523	1.17969	1.27852	0.964508	1.22911	0.947908	-5.22645	Not Significant	1080.15	927.554	1029.6	1375.67	1160.09	950.239	1520.3	1344.18	1.06436	1.05428	1.30434	1.1474	1.05932	1.22587	0.860395	-2.11803	Not Significant	1462.57	1321.04	1731.33	1607.35	1.25534	1.22605	1.2407	0.982634	-11.8458	Not Significant
AGTAAGATCTATCGTCGGGCCT	LMJ.RY0402.211368	3prime	chromosome_6	+	5615346	Cre06.g285800	-	-	-	Not Significant	Not Significant	Not Significant	Not Significant	antisense	intron	2493027	-	-	-	with-junk	2	yes_nearest_distal	540	100	GGCGAGTGCAAACCACTCCCTACCCATGGC	-	-	-	-	-	-	-	-	-	-	643.202	608.348	627.421	711.201	643.202	608.348	377.193	608.967	1.00045	0.997124	0.973865	1.02545	0.998787	0.999656	0.510721	-0.0336387	Not Significant	302.069	425.357	631.81	606.206	618.687	436.94	0.923159	0.946524	1.10229	0.999019	0.934841	1.05065	0.872896	-2.18764	Not Significant	600.766	741.335	624.966	676.932	441.341	503.59	370.621	421.565	0.939027	0.900921	0.859875	0.887283	0.919974	0.873579	0.0997062	1.97684	Not Significant	595.943	589.077	531.64	329.734	1.02999	0.644855	0.837423	0.371655	0.424667	Not Significant
AGTAAGCATTACGTGGCTGTGCG	LMJ.RY0402.125409	5prime	chromosome_12	+	538587	Cre12.g492850	-	-	-	Not Significant	Not Significant	Not Significant	Not Significant	sense	5'UTR	3218608	-	-	-	-	4	yes_nearest_distal_+158	12	93	AGTATGCTTTAAAGAGCTTGACATAAATTA	-	-	-	-	-	-	-	-	-	-	616.071	941.057	1093.84	1270.41	616.071	941.057	1860.89	1647.85	1.01751	1.02491	1.17412	1.09216	1.02121	1.13314	0.889474	-2.71997	Not Significant	926.733	1430.2	1228.12	1081.96	1339.89	1520.93	1.00095	1.0424	1.13694	1.2018	1.02168	1.16937	0.960372	-3.83762	Not Significant	2006.44	2067.67	2149.9	1531.3	1774.45	1617.23	2827.52	2823.63	1.00025	0.953546	1.24794	1.51412	0.976898	1.38103	0.903183	-2.9909	Not Significant	1502.6	1556.45	2666.57	2185.88	1.5779	1.33343	1.45566	0.925609	-3.85286	Not Significant
AGTAAGCGGAGAAGAACTCGGT	LMJ.RY0402.083783	3prime	chromosome_14	+	1698892	Cre14.g619400	-	-	-	Not Significant	Not Significant	Not Significant	Not Significant	antisense	intron	115764559	-	-	-	-	3	no	641	99	CTGCGTCTCCACCTTCGGGCCCAGCTTGTT	g14926.t1,Cre14.g619400.t1.1	-	-	KOG0956	-	-	-	-	-	-	1286.4	455.064	1633.66	1204.69	1286.4	455.064	908.058	988.752	1.14305	1.02347	0.996516	1.1179	1.08326	1.05721	0.394321	0.305821	Not Significant	1635.49	1164.41	970.279	766.336	1846.83	1350.54	1.1195	1.02348	1.31539	1.27044	1.07149	1.29291	0.953986	-4.17719	Not Significant	771.133	592.421	723.174	560.691	813.211	795.443	824.93	877.227	1.05833	1.15525	1.1786	1.41923	1.10679	1.29891	0.833328	-1.48114	Not Significant	621.123	624.351	919.594	1064.88	1.43356	1.47887	1.45621	0.974516	-6.4916	Not Significant
AGTAAGGCTAGACTGGGGCGTA	LMJ.RY0402.105524	3prime	chromosome_2	+	3624428	Cre02.g095142	-	-	-	Not Significant	Not Significant	Not Significant	Not Significant	sense	CDS	49531079	-	-	-	-	3	no	260	100	TGGCGGCAGTGGCTGTTGTACGACGTGGAC	g1915.t1,Cre11.g474200.t1.1	PF01753	PTHR13244	-	-	-	GO:0008270	AT4G24560.1	UBP16	ubiquitin-specific protease 16	1085.18	1226.28	745.802	1139.37	1085.18	1226.28	1397.01	1296.51	0.99646	1.02943	1.06993	1.03197	1.01294	1.05095	0.863977	-1.51182	Not Significant	392.69	537.013	857.456	766.336	669.474	670.305	0.930174	0.944505	1.02967	1.05777	0.937339	1.04372	0.978433	-6.74377	Not Significant	430.4	640.98	504.436	635.906	396.389	486.422	484.198	347.171	1.01363	0.942268	1.0945	0.811269	0.977951	0.952886	0.44466	0.171622	Not Significant	637.91	437.398	528.048	529.737	0.970376	1.22259	1.09648	0.743264	-0.908433	Not Significant
AGTAAGGGCATTGTAATTAGGT	LMJ.RY0402.220742	5prime	chromosome_10	-	5592756	Cre10.g459950	-	-	-	Not Significant	Not Significant	Not Significant	Not Significant	sense	CDS	5216698	-	-	-	with-junk	2	yes_nearest_distal	0	12	GGGCGTCGTTCTTGGCCGCGCGCCGCAGCT	-	-	-	-	-	-	-	-	-	-	2820.04	3176.07	3711.33	3933.63	2820.04	3176.07	4733.06	5083.45	1.05889	1.00885	1.10233	1.08143	1.03387	1.09188	0.887445	-2.13934	Not Significant	3612.95	3665.58	3747.81	3003.65	9257.99	5877.83	1.04957	1.00756	1.39897	1.30223	1.02857	1.3506	0.970393	-6.10667	Not Significant	737.893	686.003	922.909	1183.91	1088.2	1347.69	1733.37	1597.8	1.169	1.29731	1.42154	1.33389	1.23316	1.37772	0.889843	-1.8606	Not Significant	998.177	1204.48	1085.79	1270.37	1.18797	1.11908	1.15353	0.210684	1.08051	Not Significant
AGTAAGGGTACCTGTCTTGTCC	LMJ.RY0402.065173	5prime	chromosome_16	+	2927860	Cre16.g664000	-	-	-	Not Significant	Not Significant	Not Significant	Not Significant	sense	intron	4803932	-	-	-	deletion	1	no	484	86	TTCAACACGAAACAGCAAACATAACGACGC	g16032.t1,Cre16.g664000.t1.1,HLM25	PF00856	PTHR12197,PTHR12197:SF78	-	-	-	GO:0005515	AT1G26760.1	ATXR1,SDG35	SET domain protein 35	1541.62	1576.27	1028.66	1618	1541.62	1576.27	1392.85	1352.48	0.905563	1.03178	1.02667	1.00706	0.968669	1.01686	0.708164	-0.754659	Not Significant	1441	1518.44	1360.07	1517.97	1722.71	943.109	0.969341	1.02666	1.1848	0.95393	0.998001	1.06937	0.676573	-0.600003	Not Significant	1943.64	2589.42	2683.37	3104.29	3682.89	3965.42	2528.07	1902.15	1.25172	1.20434	1.08541	0.877926	1.22803	0.981667	0.120174	2.31517	Not Significant	2610.21	3069.48	3633.74	3691.84	1.38451	1.21741	1.30096	0.731594	-0.847132	Not Significant
AGTAAGGTCAAATTGTCTTAGT	LMJ.RY0402.088055	5prime	chromosome_17	+	4154460	Cre17.g729850	C1A-18	-	-	Not Significant	Not Significant	Not Significant	Not Significant	sense	intron	1595947	-	-	-	-	3	no	1218	100	GATCAGCATACGGTATTGCCGTACCGTAAT	g17638.t1,Cre17.g729850.t1.1,FAP227	PF02493	PTHR23084	-	-	-	-	AT1G21920.1	-	Histone H3 K4-specific methyltransferase SET7/9 family protein	2964.66	2317.35	1939.18	2315.63	2964.66	2317.35	2216.15	1492.39	1.02946	1.03986	1.00352	0.972831	1.03466	0.988175	0.0873962	2.86911	Not Significant	1649.85	2198.61	2227.88	1889.39	1907.75	3028.58	1.0109	1.03447	1.05928	1.24166	1.02269	1.15047	0.804181	-1.38971	Not Significant	2329.86	2468.65	2331.28	2301.12	2800.56	2503.51	3121.22	2265.67	1.10153	1.05049	1.25663	1.1518	1.07601	1.20421	0.897405	-2.19926	Not Significant	1761.49	2088.99	3250.52	2895.62	1.60902	1.32363	1.46633	0.892906	-2.69725	Not Significant
AGTAAGGTCTGCTTGCCTGGTC	LMJ.RY0402.079968	3prime	chromosome_3	+	7789722	Cre03.g203150	-	-	-	Not Significant	Not Significant	Not Significant	Not Significant	sense	intron	19934159	-	-	-	deletion	1	no	729	99	TTGGTACATACATGCTGCTGCTGCGGCGGC	g4256.t1	-	-	-	-	-	-	-	-	-	1370.85	1231.07	1787.56	1748.97	1370.85	1231.07	1830.09	1833.45	1.06806	1.00842	1.07437	1.07284	1.03824	1.07361	0.777053	-1.18551	Not Significant	1048.61	941.103	1215.27	1206.69	2904.13	2288.97	0.999248	0.943203	1.38835	1.29277	0.971226	1.34056	0.981755	-6.66719	Not Significant	1147.73	1217.21	1057.98	1223.95	1046.14	1081.57	1099.91	1295.69	1.01021	1.00116	1.13339	1.19366	1.00569	1.16353	0.943172	-5.17965	Not Significant	1250.64	1079.39	1149.49	1064.88	1.05377	1.06909	1.06143	0.978444	-6.46126	Not Significant
AGTAATACGACCGATCCCAGAC	LMJ.RY0402.103608	5prime	chromosome_10	-	2343705	Cre10.g434950	-	-	-	Not Significant	Not Significant	Not Significant	Not Significant	antisense	5'UTR	933169	-	-	-	deletion	1	no	900	57	GAGCACCGCTAAAATGCCCGAATGCGTGCG	g10726.t1,Cre10.g434950.t1.1	-	-	-	-	-	-	-	-	-	937.122	788.135	930.888	514.04	937.122	788.135	407.892	746.195	1.03373	1.00752	0.937445	1.0188	1.02063	0.978123	0.239061	0.994529	Not Significant	1005.05	665.466	588.688	807.433	727.368	1022.81	1.04138	1.04483	1.17684	1.1702	1.04311	1.17352	0.998185	-34.837	Not Significant	1585.69	1855.11	1413.7	1222.82	1601.26	913.691	1560.61	1868.33	1.04402	0.780911	1.16262	1.40554	0.912468	1.28408	0.91279	-2.07545	Not Significant	1235.71	1462.75	1291.08	1279.32	1.15587	0.978919	1.0674	0.779145	-0.982183	Not Significant
AGTAATAGAGTGGATCAAGGTT	LMJ.RY0402.168838	5prime	chromosome_4	+	675055	Cre04.g217951	-	Low-CO2-inducible protein	Low-CO2 inducible gene (homologous to unknown protein in Trypanosoma brucei) revealed by cDNA array analyses	Not Significant	Not Significant	Not Significant	Not Significant	sense	CDS	6902322	-	-	-	deletion	1	no	316	99	TGGTCCCTGCCTTCCTTCTTGAGGTACGTG	g4581.t1,Cre03.g209350.t1.1,Cre03.g209350.t1.2,LCI33	-	PTHR13555,PTHR13555:SF2	-	-	-	-	-	-	-	1839.54	1823.3	2328.24	1855.44	1839.54	1823.3	13.1578	373.097	1.09549	0.993519	0.435505	0.83606	1.0445	0.635782	0.137616	1.97769	Not Significant	2425.17	1724.33	1540.23	1443.69	2111.92	949.751	1.08628	0.99503	1.21023	0.971292	1.04066	1.09076	0.624878	-0.39179	Not Significant	1981.32	2231.93	1819.14	1786.98	1277.74	1544.14	1151.74	1403.36	0.896031	0.907749	0.891751	1.02122	0.90189	0.956486	0.723298	-0.839944	Not Significant	1574.66	1846.72	695.726	790.257	0.470218	0.443842	0.45703	0.00279544	30.4735	Not Significant
AGTAATAGCCGTATATCATTCC	LMJ.RY0402.048503	5prime	chromosome_10	+	2393442	Cre10.g435300	-	Aspartyl aminopeptidase-like protein	Similar to Arabidopsis NCBI accession # CAB86013. Probably organelle-located, by TargetP prediction and similarity to AT5G04710	Not Significant	Not Significant	Not Significant	Not Significant	sense	intron	51202032	-	-	-	-	4	no	208	42	TTGCCAACGTGGGTCTGGTAGTGCCGTGTG	g10736.t1,Cre10.g435300.t1.1,AAP1, g10736.t2,AAP1	PF02127	PTHR10761	KOG2596	3.4.11.21	K01267	GO:0004177,GO:0006508,GO:0008270	AT5G60160.1	-	Zn-dependent exopeptidases superfamily protein	720.195	1093.98	672.195	971.781	720.195	1093.98	1310.14	1321.39	0.986218	1.06167	1.11217	1.04786	1.02394	1.08001	0.811054	-1.13109	Not Significant	681.344	617.67	817.058	423.095	567.858	537.971	0.99652	1.00506	0.992356	1.17134	1.00079	1.08185	0.734365	-0.904717	Not Significant	854.072	879.243	832.219	1008.82	826.771	1091.86	754.39	904.576	1.03008	1.1261	1.06662	1.09778	1.07809	1.0822	0.526767	-0.0814216	Not Significant	904.765	927.93	729.942	748.507	0.949903	0.91837	0.934136	0.0904659	2.81745	Not Significant
AGTAATCCGTAGGCTAATCAA	LMJ.RY0402.189463	5prime	chromosome_7	-	4379780	Cre07.g341154	-	-	-	Not Significant	Not Significant	Not Significant	Not Significant	sense	intron	22741122	-	-	-	-	3	no	800	99	TCCAGATGTACTGTCGAAGGGATGTCTAAG	g7972.t1	-	-	-	-	-	-	-	-	-	2313.88	2387.93	3065.62	2824.77	2313.88	2387.93	4009.38	3917.52	1.04243	1.00303	1.10623	1.08438	1.02273	1.0953	0.942301	-3.22214	Not Significant	2814.14	2989.08	3141.36	2871.23	5653.05	3865.42	1.02983	1.01775	1.2974	1.18868	1.02379	1.24304	0.924513	-4.00862	Not Significant	3419.43	3681.23	3787.66	3184.88	3052.19	3810.09	4088.68	4607.42	1.00331	1.0581	1.15171	1.374	1.0307	1.26285	0.865001	-2.02808	Not Significant	3138.65	3309.47	4521.08	3322.06	1.41169	1.08206	1.24687	0.79517	-1.29579	Not Significant
AGTAATCGAGGGTGCCCCTGCG	LMJ.RY0402.250386	5prime	chromosome_16	+	1860228	Cre16.g655550	-	-	-	Not Significant	Not Significant	Not Significant	Not Significant	sense	intron	25325562	-	-	-	deletion	1	no	105	100	CAAGCAGTACATTCACACCGTGCCGCCCGC	g15848.t1	-	-	-	-	-	-	-	-	-	280.558	211.738	305.543	195.825	280.558	211.738	312.028	233.186	0.959803	0.791655	1.05206	1.03684	0.875729	1.04445	0.853896	-1.99861	Not Significant	229.725	187.507	380.617	374.649	344.543	511.404	0.941604	0.837622	1.07709	1.19288	0.889613	1.13499	0.955575	-3.15329	Not Significant	1083.29	1140.12	896.235	1019.94	1137.22	826.89	835.012	1048.29	1.05683	0.925361	1.07998	1.1766	0.991097	1.12829	0.877225	-1.68175	Not Significant	931.454	1110.77	791.531	721.668	0.991274	0.756406	0.87384	0.248682	0.869391	Not Significant
AGTAATCGATCTCCGGGTCTAT	LMJ.RY0402.082443	5prime	chromosome_5	-	2568517	Cre05.g236050	-	-	-	Not Significant	Not Significant	Not Significant	Not Significant	sense	intron	564613090	-	-	-	-	3	no	737	100	GCGGTAGGTGCCAGCAGGTGTTCGCTCCGC	g5427.t1	-	-	KOG4674	-	-	-	AT4G38070.1	-	basic helix-loop-helix (bHLH) DNA-binding superfamily protein	1955.23	1740.96	1682.52	1933.77	1955.23	1740.96	742.477	1010.47	1.02006	1.06093	0.920773	0.960428	1.04049	0.9406	0.0363091	3.50822	Not Significant	1957.89	1610.36	1146.93	1595.49	599.76	1474.44	1.03906	1.03597	0.901144	1.07447	1.03751	0.987805	0.334231	0.573494	Not Significant	433.316	483.101	410.775	277.913	140.518	182.738	299.453	312.797	0.669163	0.682382	0.960451	1.22905	0.675773	1.09475	0.901634	-3.11596	Not Significant	611.183	532.531	166.518	226.64	0.0850781	0.439745	0.262412	0.128862	2.32765	Not Significant
AGTAATGATGGAATTCAGTTGC	LMJ.RY0402.216826	5prime	chromosome_9	+	2010871	Cre09.g394400	-	-	-	Not Significant	Not Significant	Not Significant	Not Significant	sense	intron	566612756	-	-	-	deletion	1	no	387	100	AGCCGGGTAGAGGCCCCGGGCTGGGGCCGG	g9401.t1	PF00069	PTHR23257,PTHR23257:SF349	KOG0192	-	-	GO:0004672,GO:0005524,GO:0006468	AT3G46920.1	-	Protein kinase superfamily protein with octicosapeptide/Phox/Bem1p domain	832.997	1493.93	737.377	815.121	832.997	1493.93	1300.74	855.015	0.96355	1.02691	1.09352	0.958755	0.995229	1.02614	0.633968	-0.415102	Not Significant	976.333	569.875	951.543	1220.84	478.532	677.445	1.00892	0.98846	0.888623	0.919621	0.998691	0.904122	0.0243095	5.0924	Not Significant	690.794	584.552	394.77	894.879	781.02	909.122	639.216	625.595	1.08131	1.21011	1.34926	0.954044	1.14571	1.15165	0.509422	-0.0286027	Not Significant	773.988	788.512	661.51	745.525	0.995853	1.03725	1.01655	0.138051	1.89079	Not Significant
AGTAATGTATTCTCCTTTCAGT	LMJ.RY0402.128770	5prime	chromosome_7	-	6125275	Cre07.g355700	-	-	-	Not Significant	Not Significant	Not Significant	Not Significant	antisense	intron	10203541	-	-	-	with-junk	2	yes_nearest_distal	0	6	CCCTTGTTGGCTTGTTGCCCTGCCCCTACC	-	-	-	-	-	-	-	-	-	-	1110.66	1682.14	1407.53	1493.16	1110.66	1682.14	1101.5	1601.21	1.02129	1.02003	1.03806	1.01944	1.02066	1.02875	0.727946	-0.867298	Not Significant	965.891	1386.08	1629.04	1572.88	1282.46	1527.57	0.979985	1.01603	1.03232	1.08954	0.998007	1.06093	0.886566	-1.86076	Not Significant	602.875	681.172	720.189	1078.3	1127.41	1146.68	1145.98	1555.53	1.24738	1.23966	1.34077	1.37237	1.24352	1.35657	0.962944	-6.95139	Not Significant	944.799	893.647	1288.8	1333	1.36831	1.37854	1.37342	0.99783	-21.3468	Not Significant
AGTAATGTTGGTCTTTGAAGG	LMJ.RY0402.167819	5prime	chromosome_12	-	7517827	Cre12.g555950	-	Putative flagellar inner arm dynein heavy chain, novel minor type dynein (monomeric)	Putative flagellar inner arm dynein heavy chain, novel minor type dynein (monomeric). Has not been identified in Chlamydomonas flagella in mass spec proteomic study by Yagi et al. [PMID: 19351714]; novel minor type found exclusively at the flagellar basa	Not Significant	Not Significant	Not Significant	Not Significant	sense	intron	457027956	-	-	-	deletion	1	no	937	99	AATGTTGTTGCAAAGACTGATGAGGGAAGC	g13413.t1,Cre12.g555950.t1.1,DHC11	PF08393,PF07728,PF03028	PTHR10676,PTHR10676:SF138	KOG3595	-	-	GO:0005524,GO:0016887,GO:0003777,GO:0007018,GO:0030286	-	-	-	2389.08	1882.11	2328.24	2205.48	2389.08	1882.11	1874.05	1632.3	1.03979	1.04815	1.0094	1.00834	1.04397	1.00887	0.0357314	8.3271	Not Significant	2331.19	2327.29	2304	2438.45	1065.53	923.184	1.03761	1.05338	0.86175	0.803555	1.0455	0.832653	0.0347888	7.06031	Not Significant	1604.53	1328.53	1098.96	1495.17	1444.4	1713.17	1341.78	1208.92	1.0061	1.14017	1.21172	1.03805	1.07314	1.12488	0.656907	-0.471714	Not Significant	1724.12	1476.46	335.317	939.362	-0.183474	0.74072	0.278623	0.165414	1.70044	Not Significant
AGTAATTCGCTGGCAAGCCTCT	LMJ.RY0402.248891	5prime	chromosome_16	+	6105174	Cre16.g675850	-	-	-	Not Significant	Not Significant	Not Significant	Not Significant	sense	intron	67293423	-	-	-	with-junk	2	yes_nearest_distal	0	100	CAGCACAGCAAACGGCGTAGGGTCGGTGCT	-	-	-	-	-	-	-	-	-	-	1585.01	1352.77	1260.87	1556.81	1585.01	1352.77	1796.98	1974.31	1.01938	1.06031	1.0544	1.07043	1.03984	1.06241	0.770994	-1.02718	Not Significant	1615.91	1356.67	1525.01	1569.65	2303.33	2344.49	1.04949	1.04076	1.24123	1.22022	1.04513	1.23073	0.991569	-16.3118	Not Significant	1111.55	1004.85	1088.29	969.916	1686.22	1617.23	1704.58	1623.17	1.17833	1.22289	1.33308	1.45811	1.20061	1.39559	0.916505	-2.93784	Not Significant	1035.54	1387.32	1186.16	1452.28	1.22913	1.11347	1.1713	0.354219	0.463684	Not Significant
AGTAATTGTCGCGAATAGCGCG	LMJ.RY0402.180074	3prime	chromosome_6	-	3904595	Cre06.g278181	-	-	-	Not Significant	Not Significant	Not Significant	Not Significant	antisense	3'UTR	6874230	-	-	-	-	4	yes_nearest_distal_+42	928	99	CTAACATAAACAGAACACGCTCTCCGTCCA	-	-	-	-	-	-	-	-	-	-	713.272	617.929	840.507	1001.49	713.272	617.929	1543.7	1028.04	1.01801	1.10297	1.1334	1.08605	1.06049	1.10972	0.778999	-1.01246	Not Significant	962.306	1079.34	902.585	789.212	627.921	364.944	1.03558	1.09953	0.992674	0.86427	1.06756	0.928472	0.118008	1.93922	Not Significant	668.016	731.623	816.919	458.126	486.292	383.415	472.242	375.069	0.936019	0.804075	0.847436	1.04525	0.870047	0.946345	0.702461	-0.641741	Not Significant	654.698	483.255	596.299	643.252	1.04652	1.29329	1.16991	0.898453	-2.14872	Not Significant
AGTACAATTCGGGGGGTGGTGA	LMJ.RY0402.129631	3prime	chromosome_7	+	6334979	Cre07.g357200	-	UDP-glucose dehydrogenase	Early zygote expressed protein activated upon fus mating [PMID: 18487630] belonging to the UDP-glucose/GDP-mannose dehydrogenase family. Found in the flagellar proteome [PMID: 15998802]	Not Significant	Not Significant	Not Significant	Not Significant	sense	3'UTR	3707,33	-	-	-	-	3	no	360	100	GCCATAATAGGATGAATTAAGTGCACACCT	g8306.t1,Cre07.g357200.t1.1,EZY12,UGD1	PF00984,PF03720,PF03721	PTHR11374	KOG2666	1.1.1.22	K00012	GO:0016616,GO:0051287,GO:0055114	AT1G26570.1	ATUGD1,UGD1	UDP-glucose dehydrogenase 1	583.913	378.421	757.64	355.6	583.913	378.421	335.283	484.554	1.07051	0.956841	0.97129	1.05482	1.01368	1.01305	0.496916	0.00881126	Not Significant	630.03	494.478	554.445	428.92	590.984	789.47	1.04086	1.01277	1.12948	1.28363	1.02682	1.20655	0.875443	-2.29417	Not Significant	546.966	527.675	517.829	505.99	551.676	434.918	830.908	787.334	1.04363	0.973099	1.34485	1.41608	1.00836	1.38046	0.991165	-7.4239	Not Significant	453.252	751.337	599.891	643.252	1.34425	0.962951	1.1536	0.708405	-0.751636	Not Significant
AGTACACATTTCTAAGTATTTA	LMJ.RY0402.064560	5prime	chromosome_8	-	3429577	Cre08.g374700	FAP244	Flagellar Associated Protein	Flagellar Associated Protein, found in the flagellar proteome [PMID: 15998802]	Not Significant	Not Significant	Not Significant	Not Significant	antisense	intron	170513381	-	-	-	deletion	1	no	356	100	GTGGGAGGGAGGGAGCGGCATCAAGTGCAT	g8827.t1	PF00400	PTHR19924,PTHR19924:SF13	-	-	-	-	-	-	-	263.204	176.448	152.772	279.05	263.204	176.448	45.1125	77.7286	0.906851	0.977475	0.823584	0.927529	0.942163	0.875557	0.206397	1.06005	Not Significant	402.019	330.895	342.555	526.447	331.782	478.196	1.04205	1.01065	1.09877	1.06924	1.02635	1.084	0.941801	-2.67496	Not Significant	1080.15	782.623	853.557	897.658	483.644	356.339	437.662	312.797	0.775633	0.751587	0.789009	0.551989	0.76361	0.670499	0.287741	0.781664	Not Significant	528.447	708.518	367.252	471.172	0.831057	0.773843	0.80245	0.808248	-1.26709	Not Significant
AGTACACGGGGTGGCGTCGCGG	LMJ.RY0402.174288	3prime	chromosome_2	+	5488196	Cre02.g108100	-	-	-	Not Significant	Not Significant	Not Significant	Not Significant	antisense	CDS	35214915	-	-	-	with-junk	2	no	510	46	TGAACAGCGCCAGGGGGGCGGTGTGCAGCA	g2216.t1	PF04389	PTHR12147	-	-	-	GO:0006508,GO:0008233	AT1G67420.2	-	Zn-dependent exopeptidases superfamily protein	720.458	742.473	538.635	486.229	720.458	742.473	363.223	556.582	0.958771	0.950074	0.955396	0.990949	0.954422	0.973173	0.761294	-1.02459	Not Significant	405.636	856.031	1063.76	566.174	646.389	292.948	0.94097	1.03488	0.949287	0.898388	0.987927	0.923838	0.191326	1.19996	Not Significant	499.891	592.421	513.365	588.042	604.8	503.59	328.776	396.767	1.10367	0.984621	0.897346	0.933565	1.04414	0.915456	0.127546	2.06836	Not Significant	713.452	536.166	632.221	551.359	1.02465	1.10013	1.06239	0.590813	-0.266885	Not Significant
AGTACACGGGTGACCTTTGCTA	LMJ.RY0402.231144	3prime	chromosome_7	-	5859337	-	- & -	Metalloproteinase of VMP family & -	Belongs to the large VMP-family of metalloproteinases (identified in Volvox); the binding site of the catalytic metal ion in VMPs is QExxHxxGxxH not HExxHxxGxxH, therefore VMPs prefer copper for activity rather than zinc; extracellular matrix glycoprotein & -	Not Significant	Not Significant	Not Significant	Not Significant	-	-	-	Cre07.g353600 & Cre07.g353650	upstream & upstream	2418 & 32	-	3	no	495	98	ATATGCAACAAAACCTCTGTACCAGCAGCG	g8226.t1,MMP7, g8226.t2,Cre07.g353600.t1.1,MMP7 & g8227.t1	PF05548 & PF00612	- & -	- & -	- & -	- & -	- & GO:0005515	- & -	- & -	- & -	925.277	910.128	1346.59	1433.29	925.277	910.128	1012.83	1623.91	1.06094	1.05934	1.05012	1.0944	1.06014	1.07226	0.659394	-0.546887	Not Significant	824.217	467.893	1547.29	1172.38	2202.34	1951.33	0.998433	0.925528	1.22221	1.25308	0.961981	1.23765	0.974501	-6.96349	Not Significant	1206.02	1359.65	812.455	1005.14	559.849	589.429	783.086	678.843	0.787544	0.733273	1.09652	0.934117	0.760409	1.01532	0.915687	-2.97743	Not Significant	755.42	821.886	596.299	524.331	0.932518	0.742759	0.837639	0.719749	-0.786639	Not Significant
AGTACAGACGTCACTGTCAGCG	LMJ.RY0402.173201	3prime	chromosome_4	+	2656755	Cre04.g223050	-	Carbonic anhydrase, alpha type, periplasmic	Carbonic anhydrase 2 (CA2), alpha type; periplasmic localization; high-CO2-inducible [PMID: 2124702]; identical to CAH2_CHLRE, P24258 (gi:115455). The inorganic carbon-concentrating mechanism has been reviewed by Spalding (2008) [PMID: 17597098].	Not Significant	Not Significant	Not Significant	Not Significant	antisense	3'UTR	4277148	-	-	-	deletion	1	no	967	97	CGACATAATGCGCTACGGGCCTACGGCTCT	g4866.t1,Cre04.g223050.t1.1,CAH2	PF00194	PTHR18952,PTHR18952:SF2	KOG0382	4.2.1.1	K01672	-	AT4G20990.1	ACA4,ATACA4	alpha carbonic anhydrase 4	1178.61	732.892	944.09	994.23	1178.61	732.892	963.938	1191.74	1.04878	1.05983	1.0145	1.08332	1.0543	1.04891	0.450673	0.154682	Not Significant	1329.1	1084.66	979.95	886.434	1722.17	1253.72	1.0835	1.06657	1.2898	1.20366	1.07503	1.24673	0.927326	-3.91149	Not Significant	997.541	951.758	928.52	1285.49	1565.12	1207.47	1446.62	1534.37	1.18945	1.13409	1.33048	1.26297	1.16177	1.29672	0.95251	-3.09149	Not Significant	1065.98	1065.28	1120.75	918.931	1.16087	0.968595	1.06473	0.246268	0.966313	Not Significant
AGTACATAGAATCGGGAGTTGA	LMJ.RY0402.050068	3prime	chromosome_4	+	3532139	Cre04.g228208	-	-	-	Not Significant	Not Significant	Not Significant	Not Significant	antisense	CDS	39642622	-	-	-	deletion	1	no	927	100	ACCAGCACCAGGTGCTTCTGTGGGGGTACC	g4993.t2, g4993.t1,Cre04.g228208.t1.1	PF00069	PTHR24349,PTHR24349:SF98	KOG0580	-	-	GO:0004672,GO:0005524,GO:0006468	AT2G45490.1	AtAUR3,AUR3	ataurora3	1142.67	1072.99	1029.92	627.744	1142.67	1072.99	1767.22	1885.83	1.03845	1.04737	1.09234	1.0926	1.04291	1.09247	0.971525	-11.1077	Not Significant	422.897	563.598	1102.44	880.715	627.921	722.44	0.935206	1.03393	0.92854	1.03828	0.984568	0.98341	0.494458	0.0156953	Not Significant	930.291	1314.33	696.39	991.466	805.038	1041.51	1046.11	709.841	0.993077	0.958419	1.31271	0.967812	0.975748	1.14026	0.742967	-0.9492	Not Significant	763.814	797.194	617.852	589.197	0.952002	0.852901	0.902451	0.181739	1.39201	Not Significant
AGTACATCAAGCCCTCGTATAA	LMJ.RY0402.172549	5prime	chromosome_16	-	7018601	Cre16.g677989	-	-	-	Not Significant	Not Significant	Not Significant	Not Significant	antisense	intron	1886986	-	-	-	with-junk	2	yes_nearest_distal	348	100	AGCCATCCCCGTCAACATCCCACATCCTAT	-	-	-	-	-	-	-	-	-	-	1908.95	2387.93	1482.9	2087.98	1908.95	2387.93	2112.77	1694.48	1.0045	1.0293	1.05146	0.984402	1.0169	1.01793	0.509566	-0.0288142	Not Significant	1686.39	1819.92	1814.27	1601.95	1837.56	1979.2	1.02411	1.01607	1.11311	1.16262	1.02009	1.13786	0.937854	-4.69588	Not Significant	1321.93	1555.58	1637.76	2028.76	1741.77	1767.99	2332.28	1969.78	1.13182	1.09304	1.28669	1.14373	1.11243	1.21521	0.81232	-1.38771	Not Significant	2007.03	1915.28	1450.76	2063.61	0.862385	1.13505	0.998717	0.278777	0.822727	Not Significant
AGTACATCTCCATCAAGGGTGG	LMJ.RY0402.171272	5prime	chromosome_3	+	1098558	Cre03.g148800	-	-	-	Not Significant	Not Significant	Not Significant	Not Significant	sense	CDS	6032639	-	-	-	-	3	no	1017	99	TGCTGCTGCCACACATTGGACCCGGTCGTC	g3026.t1	PF00891	PTHR11746	KOG3178	2.1.1.4	K00543	GO:0008171	AT1G51990.2	-	O-methyltransferase family protein	1477.99	917.53	1165.14	1282.65	1477.99	917.53	1099.62	1072.65	0.971225	1.02817	1.00294	1.04396	0.9997	1.02345	0.712828	-0.676787	Not Significant	751.828	1099.31	1684.86	1156.24	816.694	518.046	0.933281	1.01321	0.87682	0.854684	0.973247	0.865752	0.103479	2.59211	Not Significant	1902.82	1903.42	2107.22	1603.56	1787.52	2562.9	1266.92	727.043	1.02017	1.1563	0.866566	0.703999	1.08824	0.785282	0.0536922	2.85757	Not Significant	1563.99	1901.57	1941.19	2126.24	1.29308	1.16281	1.22794	0.861649	-1.48259	Not Significant
AGTACCCCGGGTCTGGACTAGA	LMJ.RY0402.194159	3prime	chromosome_3	+	2077962	Cre03.g156700	FAP185	Flagellar Associated Protein	Conserved uncharacterized Flagellar Associated Protein; found in the flagellar proteome [PMID: 15998802]. Possible kinesin	Not Significant	Not Significant	Not Significant	Not Significant	antisense	intron	59634093	-	-	-	deletion	1	no	522	100	TTTGTGCATATATATGTGTGTGTATGTTTG	g3199.t1	PF00515	PTHR19959:SF90,PTHR19959	-	-	-	GO:0005515	AT1G01320.1	-	Tetratricopeptide repeat (TPR)-like superfamily protein	2556.64	2102.87	1447.21	2111.83	2556.64	2102.87	3192.17	2573.37	0.915039	0.930492	1.06619	1.04941	0.922766	1.0578	0.996383	-11.8396	Not Significant	1070.19	1632.31	2943.07	1950.15	558.665	1134.55	0.904214	0.923313	0.576229	0.933979	0.913764	0.755104	0.268928	0.885727	Not Significant	2387.37	2531.55	2102.56	2372.68	2864.63	3502.24	3801.85	3459.31	1.10094	1.16641	1.40305	1.3785	1.13368	1.39077	0.973318	-7.35389	Not Significant	2148.75	2888.95	2475	2286.52	1.23356	0.904158	1.06886	0.381648	0.383068	Not Significant
AGTACCGAGAGGAGAGGTCCC	LMJ.RY0402.064565	5prime	chromosome_14	-	3021793	Cre14.g628200	-	-	-	Not Significant	Not Significant	Not Significant	Not Significant	antisense	CDS	18388713	-	-	-	with-junk	2	yes_nearest_distal	0	60	GTCGGTGAGTAACCGTAGATGGGTTGGATG	-	-	-	-	-	-	-	-	-	-	445.422	329.37	311.654	239.885	445.422	329.37	251.878	264.277	0.949533	0.917922	0.969421	0.999059	0.933728	0.98424	0.927237	-2.3314	Not Significant	281.936	371.338	362.855	280.987	216.934	312.156	0.954493	0.994258	0.944079	1.13035	0.974376	1.03722	0.689464	-0.659839	Not Significant	483.556	599.045	576.151	486.347	624.163	685.268	368.557	304.343	1.12503	1.09545	0.896778	0.890073	1.11024	0.893425	0.0173138	14.2974	Not Significant	306.926	351.974	360.409	662.026	1.24892	1.55211	1.40051	0.848114	-1.90935	Not Significant
AGTACCGGTGCAGAACGTACAT	LMJ.RY0402.223887	3prime	chromosome_2	-	2465316	Cre02.g091950	CYG45	Adenylate/guanylate cyclase	Probable domain of larger protein similar to guanylate cyclase 1 (GCYB2) from Homo sapiens	Not Significant	Not Significant	Not Significant	Not Significant	sense	3'UTR	9238136	-	-	-	-	3	no	669	100	GGGTGCGACATGCCCCCATGGTGTGTTGGG	g1722.t1	PF00211	PTHR11920	-	-	-	GO:0009190,GO:0016849,GO:0035556	-	-	-	3203.43	3175.87	5913.14	1875.97	3203.43	3175.87	1117.61	1637.01	1.05912	0.925344	0.910417	0.946269	0.992232	0.928343	0.254794	0.922603	Not Significant	6019.8	1914.11	5289.79	3717.3	5674.37	3386.28	1.05484	0.951581	1.13152	1.0701	1.00321	1.10081	0.863657	-1.62484	Not Significant	966.158	1443.82	1165.11	1299.16	629.319	692.436	1667.79	1649.06	0.899327	0.770972	1.28921	1.29848	0.835149	1.29385	0.956455	-7.12875	Not Significant	1032.41	1206.37	614.26	740.55	0.707308	0.713939	0.710623	0.150765	1.94323	Not Significant
AGTACCGTGCCCAGTGAAGTTT	LMJ.RY0402.145486	5prime	chromosome_12	-	4480874	Cre12.g521650	-	-	-	Not Significant	Not Significant	Not Significant	Not Significant	sense	5'UTR	738453	-	-	-	deletion	1	no	297	100	ATGTGGGTCACCCGGCCAACGACCACCCGT	g12850.t1,Cre12.g521650.t1.1	PF00975,PF03982	PTHR22753:SF5,PTHR22753	KOG4409	-	-	GO:0009058,GO:0016788,GO:0016747	AT1G54570.1	-	Esterase/lipase/thioesterase family protein	552.439	341.133	505.165	536.07	552.439	341.133	513.155	590.737	1.03037	1.00195	1.03006	1.09083	1.01616	1.06044	0.8198	-1.32019	Not Significant	467.282	459.576	433.903	345.581	376.445	345.364	1.02113	0.992348	1.06347	1.09823	1.00674	1.08085	0.957334	-3.28415	Not Significant	587.175	705.327	442.783	700.34	588.216	552.783	604.664	777.767	1.04138	0.954296	1.26627	1.22132	0.99784	1.24379	0.967395	-5.01925	Not Significant	752.636	754.229	647.824	739.561	1.00148	1.06451	1.033	0.710432	-0.666475	Not Significant
AGTACCGTTTTACTTGTTAGC	LMJ.RY0402.177904	5prime	chromosome_16	-	987790	Cre16.g649000	-	-	-	Not Significant	Not Significant	Not Significant	Not Significant	sense	3'UTR	11613493	-	-	-	-	3	no	1223	99	TCCTCAAGTACATGATGCTAACCGTACCGA	g15705.t1	PF00069,PF07714	PTHR23257,PTHR23257:SF99	KOG1187	-	-	GO:0004672,GO:0005524,GO:0006468	AT1G73660.1	-	protein tyrosine kinase family protein	1567.65	1458.64	1002.18	1204.32	1567.65	1458.64	883.454	839.469	0.992758	0.966042	0.969003	0.959418	0.9794	0.96421	0.224161	1.07033	Not Significant	1203.45	1036.8	1083.49	1004.45	1205.9	1660.4	1.02098	0.964214	1.14334	1.251	0.992596	1.19717	0.943559	-3.36152	Not Significant	1726.98	1318.87	1365.69	1058.85	915.003	1037.04	1151.74	1022.93	0.831174	0.955526	1.03144	1.14084	0.89335	1.08614	0.92631	-2.32801	Not Significant	1257.06	1065.06	1231.78	1082.5	1.10476	1.09137	1.09807	0.907538	-3.26122	Not Significant
AGTACGAATCGTGGGGGCAAGG	LMJ.RY0402.173764	3prime	chromosome_10	+	5607214	Cre10.g460050	FLU	-	-	Not Significant	Not Significant	Not Significant	Not Significant	sense	3'UTR	4572454	-	-	-	deletion	1	no	886	99	TGTGAGTGCGTGCATGTTATTAAGGCGCAG	g11280.t1, g11280.t2	-	PTHR10098	-	-	-	-	AT3G14110.3	FLU	Tetratricopeptide repeat (TPR)-like superfamily protein	253.328	258.668	142.058	195.943	253.328	258.668	230.507	294.661	0.892285	0.965734	1.02754	1.04087	0.929009	1.0342	0.897767	-2.81831	Not Significant	228.709	239.263	190.188	285.946	558.665	206.057	0.97463	1.00471	1.45451	0.99895	0.989671	1.22673	0.756599	-1.03847	Not Significant	439.366	666.878	959.769	526.503	653.838	618.042	591.797	669.544	1.17199	1.01687	0.878871	1.29955	1.09443	1.08921	0.492273	0.0232754	Not Significant	629.517	730.173	822.605	497.304	1.33407	0.791712	1.06289	0.464105	0.11014	Not Significant
AGTACGATAAGAACATGATTGG	LMJ.RY0402.156400	3prime	chromosome_17	+	1729507	Cre17.g708901	-	-	-	Not Significant	Not Significant	Not Significant	Not Significant	antisense	intron	13063579	-	-	-	perfect	1	no	626	100	GTCTTACTTGCCAGGGCGACACGTACGCAT	g17173.t1,Cre17.g708900.t1.3	-	-	-	-	-	-	-	-	-	1077.99	1187.96	1086.15	1088.57	1077.99	1187.96	1138.56	1159	1.0264	0.995782	1.04575	1.02238	1.01109	1.03406	0.818772	-1.19272	Not Significant	1083.13	1100.61	689.833	789.212	831.072	1335.65	1.02654	1.00666	1.16874	1.25814	1.0166	1.21344	0.935829	-4.29851	Not Significant	614.216	611.844	848.168	492.314	498.551	715.326	747.219	787.334	0.971945	1.10359	1.05271	1.4319	1.03777	1.24231	0.766702	-1.01917	Not Significant	671.485	917.126	783.091	778.389	1.24344	0.956439	1.09994	0.628087	-0.395953	Not Significant
AGTACGATTTGTGCCCCCGCTA	LMJ.RY0402.112192	3prime	chromosome_12	-	7352116	Cre12.g557100	-	-	-	Not Significant	Not Significant	Not Significant	Not Significant	sense	3'UTR	40511705	-	-	-	-	3	no	868	100	GACTGGGCTTGGATGAATGGTTTTCTTGTG	g13386.t1,Cre12.g557100.t1.1	PF01135	PTHR11579	KOG1661	2.1.1.77	K00573	GO:0004719,GO:0006464	AT3G48330.1	ATPIMT1,PIMT1	protein-l-isoaspartate methyltransferase 1	3266.32	2936.36	2275.88	4557.49	3266.32	2936.36	712.476	818.503	0.998904	1.14438	0.85304	0.872935	1.07164	0.862987	0.104035	2.84215	Not Significant	2058.38	4769.32	2246.79	2287.57	161.597	675.27	0.993624	1.12911	0.265054	0.728012	1.06137	0.496533	0.113423	2.34189	Not Significant	2149.76	1761.08	2205.24	1586.35	1013.45	1505.05	1129.8	1559.17	0.792632	0.986619	0.788604	1.15079	0.889625	0.969696	0.627958	-0.389769	Not Significant	1754.25	1873.05	1541.04	1048.66	1.01772	0.645017	0.831366	0.407954	0.275549	Not Significant
AGTACGCCAGGTGAGTGCAAAT	LMJ.RY0402.051723	3prime	chromosome_3	-	5348974	Cre03.g184200	-	-	-	Not Significant	Not Significant	Not Significant	Not Significant	antisense	intron	39363676	-	-	-	deletion	1	no	174	100	AAGCAAGCCGTGCCGCACCGCCAGCATGTA	g3817.t1	-	-	-	-	-	-	-	-	-	1678.08	1202.33	1710.61	1186.54	1678.08	1202.33	1201.43	1637.01	1.02051	0.98562	0.998247	1.06214	1.00307	1.03019	0.723663	-0.745269	Not Significant	755.173	542.33	1486.04	1412.58	2317.77	2005.95	0.929213	0.906008	1.25153	1.20488	0.917611	1.22821	0.990247	-11.9225	Not Significant	407.983	443.506	397.3	519.665	57.2108	28.613	95.644	111.591	0.392496	0.0221964	0.420629	0.272434	0.207346	0.346531	0.705988	-0.697928	Not Significant	478.433	292.775	104.173	129.731	-0.0935076	0.469945	0.188218	0.480472	0.0562691	Not Significant
AGTACGCCCTGTTCGTCCTTAG	LMJ.RY0402.082422	5prime	chromosome_2	+	5746294	Cre02.g110400	-	-	-	Not Significant	Not Significant	Not Significant	Not Significant	antisense	intron	22651843	-	-	-	-	3	no	529	99	CCGTCCCCTACTGCTTTTTGCTCCCTTACC	g2266.t1,Cre02.g110400.t1.1	PF01399	PTHR12732	KOG2688	-	-	GO:0005515	AT2G19560.1	EER5	proteasome family protein	827.212	917.53	1761.96	2073.3	827.212	917.53	255.638	419.734	1.13119	1.05081	0.895601	0.932031	1.091	0.913816	0.049731	4.01562	Not Significant	1088.58	1683.89	728.247	707.312	127.608	272.306	1.05521	1.02499	0.550573	0.808639	1.0401	0.679606	0.107398	2.77485	Not Significant	313.997	323.678	293.41	597.512	362.733	470.551	305.211	152.172	1.08841	1.18492	1.13367	0.370937	1.13667	0.752302	0.247945	0.999896	Not Significant	568.48	459.394	752.753	435.387	1.34462	1.03904	1.19183	0.610178	-0.346803	Not Significant
AGTACGCTCCTGGCACGCCCAA	LMJ.RY0402.084572	5prime	chromosome_8	+	4136368	Cre08.g379850	-	-	-	Not Significant	Not Significant	Not Significant	Not Significant	antisense	CDS	71572689	-	-	-	deletion	1	no	338	100	TTCAAAGGCCAGCTTTAGCAGCCACATGCG	g8942.t1,Cre08.g379850.t1.1	PF00069,PF07714	PTHR23257:SF295,PTHR23257	KOG0192	-	-	GO:0004672,GO:0005524,GO:0006468	AT2G24360.1	-	Protein kinase superfamily protein	1527.16	1576.27	3737.81	2655.87	1527.16	1576.27	1599.62	1134.84	1.1969	1.12379	1.04473	0.986129	1.16034	1.01543	0.0479504	3.0933	Not Significant	4255.14	3687.64	1710.24	1753.75	2360.76	3254.39	1.17682	1.14567	1.21237	1.28611	1.16124	1.24924	0.891332	-2.19879	Not Significant	967.111	903.399	720.189	1308.97	996.7	790.343	1842.79	2147.31	1.05074	0.995355	1.57221	1.4466	1.02305	1.5094	0.976124	-7.08551	Not Significant	1032.87	1270.76	1455.32	1488.07	1.39411	1.19738	1.29574	0.899901	-2.67594	Not Significant
AGTACGCTCTTCGAGTTTTTAA	LMJ.RY0402.161290	5prime	chromosome_5	-	1079207	Cre05.g246100	-	-	-	Not Significant	Not Significant	Not Significant	Not Significant	sense	3'UTR	97281358	-	-	-	deletion	1	no	679	95	TGTCATCAGTGCTTAATTGTCACACATTGA	g5213.t1,Cre05.g246100.t1.1	-	-	-	-	-	-	-	-	-	997.861	717.556	456.278	844.494	997.861	717.556	889.093	652.92	0.919455	1.01815	1.02497	1.01406	0.9688	1.01952	0.755015	-1.02158	Not Significant	621.303	1003.71	834.82	1014.14	363.684	345.364	0.977134	1.04334	0.84259	0.771405	1.01024	0.806998	0.0265965	4.18133	Not Significant	1532.31	1328.53	1242.99	1036.61	921.539	817.753	955.945	845.399	0.872993	0.864127	0.986522	1.04302	0.86856	1.01477	0.942761	-5.11339	Not Significant	888.751	925.645	1154.22	808.149	1.32916	0.977604	1.15338	0.824234	-1.62197	Not Significant
AGTACGGGCAGTTGCATTATCT	LMJ.RY0402.113284	5prime	chromosome_16	+	6114319	Cre16.g675750	-	-	-	Not Significant	Not Significant	Not Significant	Not Significant	sense	CDS	8149528	-	-	-	duplication	1	no	558	95	GTTGAGGTGTTCCTGCTTGAGCATCCTCAG	g16602.t1	PF00069,PF07714	PTHR23257:SF351,PTHR23257	KOG0591	-	-	GO:0004672,GO:0005524,GO:0006468	AT3G63260.1	ATMRK1	Protein kinase superfamily protein	526.408	364.66	207.769	428.367	526.408	364.66	424.81	559.646	0.855842	1.09946	1.01287	1.07642	0.977653	1.04465	0.660049	-0.532173	Not Significant	305.43	242.656	271.507	297.135	382.825	119.549	0.935388	1.02176	1.21918	0.822021	0.978575	1.0206	0.566058	-0.206806	Not Significant	1058.17	879.243	848.223	600.292	617.627	740.09	420.385	642.503	0.863117	0.98095	0.772442	1.20001	0.922033	0.986225	0.592198	-0.289473	Not Significant	733.954	550.816	531.489	673.955	0.863823	1.23024	1.04703	0.691608	-0.651009	Not Significant
AGTACGGGCTATGGTAAAAAAT	LMJ.RY0402.253326	3prime	chromosome_2	+	2735891	Cre02.g093750	-	Nucleoredoxin 2	Nucleoredoxin, nuclear thioredoxin-like protein, contains two thioredoxin motifs with a WCPPC active site in each motif.	Not Significant	Not Significant	Not Significant	Not Significant	antisense	intron	4563026	-	-	-	deletion	1	no	518	99	CTACCAGTGATGCTGGAGACAGGCACCTGA	g1771.t1,Cre02.g093750.t1.1,NRX2	PF08534,PF00578	PTHR13871,PTHR13871:SF19	KOG2501	-	-	GO:0016491,GO:0016209	AT1G60420.1	-	DC1 domain-containing protein	3086.65	2720.8	1840.83	2732.32	3086.65	2720.8	3192.17	3110.31	0.939722	1.00525	1.04318	1.04129	0.972487	1.04223	0.860314	-2.12773	Not Significant	2981.85	2860.53	2556.25	2379.07	4533.96	4304.85	1.01295	1.01827	1.29276	1.27845	1.01561	1.2856	0.996317	-35.3725	Not Significant	2064.57	2363.21	1888.29	1825.67	1360.8	1459.27	1368.91	1943.54	0.903233	0.865314	0.957736	1.1969	0.884273	1.07732	0.826038	-1.59442	Not Significant	2056.42	1908.33	2248.69	1973	1.19216	1.10416	1.14816	0.965412	-5.53298	Not Significant
AGTACGTATCACGCTCTTGAAC	LMJ.RY0402.131746	5prime	chromosome_17	-	1581920	Cre17.g707600	-	-	-	Not Significant	Not Significant	Not Significant	Not Significant	antisense	3'UTR	22511466	-	-	-	-	4	no	53	0	GGGCTTGCTGTAGTGTATCTATCTACAGCT	g17143.t1,Cre17.g707600.t1.1, g17143.t2	-	-	-	-	-	-	-	-	-	2932.84	3446.62	3646.15	3155.23	2932.84	3446.62	3676.67	3513.33	1.02021	1.01428	1.06668	1.02761	1.01725	1.04715	0.818032	-1.51328	Not Significant	3229.21	3323.66	3702.13	2993.96	3075.36	3845.49	1.00814	1.02618	1.04954	1.17441	1.01716	1.11197	0.816666	-1.50309	Not Significant	1937.36	2314.05	1984.52	1909.26	1656.81	1658.35	1790.96	1902.15	0.989174	0.920896	1.06445	1.15861	0.955035	1.11153	0.936795	-2.69106	Not Significant	1790.85	1867.29	2119.11	1839.96	1.25503	1.06818	1.1616	0.878678	-2.08378	Not Significant
AGTACGTCCGGAGATCCACAAA	LMJ.RY0402.174534	3prime	chromosome_6	-	7246090	Cre06.g298225	-	-	-	Not Significant	Not Significant	Not Significant	Not Significant	sense	CDS|outside_mRNA	9602136	-	-	-	-	3	no	385	95	GGGCTACAGCCACCGCCGAGTGCTGGAGCA	g6898.t2,Cre06.g298219.t1.2, g6898.t1,Cre06.g298219.t2.1	-	-	-	-	-	-	-	-	-	1748.14	890.967	1627.74	1081.32	1748.14	890.967	1648.47	2435.87	1.00261	0.98227	1.0319	1.1453	0.992439	1.0886	0.833806	-1.66922	Not Significant	1881.46	1233.54	1311.97	1429.73	1075.78	1472.19	1.02445	1.00996	1.04537	1.1073	1.01721	1.07634	0.852547	-1.85941	Not Significant	2037.67	1566.84	1093.69	1558.99	498.551	646.655	424.42	477.36	0.576189	0.714919	0.65326	0.477329	0.645554	0.565294	0.275784	0.716447	Not Significant	1007.23	1329.83	276.597	394.6	0.0913691	0.169778	0.130574	0.0203088	6.44343	Not Significant
AGTACGTCCTACGAGCTGACGA	LMJ.RY0402.250650	3prime	chromosome_1	-	4941543	Cre01.g034150	-	-	-	Not Significant	Not Significant	Not Significant	Not Significant	antisense	3'UTR	17585373	-	-	-	-	3	no	256	100	CCTGGCGTCTTTGGAAGTCCGCACCCACCG	g770.t1	PF00999	PTHR10110:SF7,PTHR10110	KOG1965	-	-	GO:0006812,GO:0015299,GO:0016021,GO:0055085	AT1G14660.1	ATNHX8,NHX8	Na+/H+ exchanger 8	1493.02	1710.08	1210.45	997.858	1493.02	1710.08	1390.03	1859.64	0.933662	0.948887	1.03034	1.03533	0.941274	1.03283	0.982525	-11.4288	Not Significant	850.109	840.08	2017.92	1538.39	1011.14	1104.76	0.91312	0.947936	0.887459	0.997901	0.930528	0.94268	0.568117	-0.209886	Not Significant	1262.06	1336.99	924.056	1135.06	939.892	1047.24	1619.97	2213.22	0.943534	0.954083	1.38797	1.54637	0.948808	1.46717	0.952357	-6.53061	Not Significant	1065.98	1527.37	790.276	713.523	0.882539	0.509506	0.696022	0.202497	1.35257	Not Significant
AGTACGTCGAACACCGTCAGCG	LMJ.RY0402.040668	3prime	chromosome_10	-	5949849	Cre10.g462300	-	-	-	Not Significant	Not Significant	Not Significant	Not Significant	antisense	intron	45877800	-	-	-	-	3	no	159	78	TCCCCTCTGCCACCTGCCCCCTCCTCGCGC	g11332.t1	PF00787	PTHR10555,PTHR10555:SF65	KOG2273	-	-	GO:0005515,GO:0007154,GO:0035091	AT5G58440.1	SNX2a	sorting nexin 2A	3539.41	3338.73	3752.69	3849.92	3539.41	3338.73	4002.44	6128.95	1.03603	1.01357	1.05409	1.09779	1.0248	1.07594	0.892865	-2.08179	Not Significant	4699.33	3828.21	4342.08	4060.44	5046.45	4046.66	1.06006	1.0189	1.15722	1.09739	1.03948	1.1273	0.923724	-2.41844	Not Significant	1336.03	1343.47	1437.42	1504.29	1483.39	1596.61	1733.55	2089.23	1.07533	1.1097	1.20572	1.35044	1.09251	1.27808	0.889053	-2.49508	Not Significant	1359.76	1516.78	1864.33	1259.48	1.37237	0.940062	1.15622	0.591795	-0.295803	Not Significant
AGTACGTGTAGATGATCCTCT	LMJ.RY0402.222074	3prime	chromosome_7	-	5226139	Cre07.g348900	-	-	-	Not Significant	Not Significant	Not Significant	Not Significant	antisense	CDS	6552517	-	-	-	-	4	yes_nearest_distal_+119	1	7	CCCACGGCGGCCACGCCGCTCACATTGGAC	-	-	-	-	-	-	-	-	-	-	813.884	962.819	618.542	573.315	813.884	962.819	1033.79	674.447	1.04143	1.01625	1.06829	0.982861	1.02884	1.02557	0.476018	0.0733004	Not Significant	496.256	521.062	1157.24	880.715	734.113	362.461	1.01373	1.01055	0.963085	0.828896	1.01214	0.89599	0.166676	1.73063	Not Significant	506.616	650.692	915.128	834.199	600.714	732.494	358.665	433.964	1.09702	1.08946	0.65809	0.78339	1.09324	0.72074	0.0525166	5.93494	Not Significant	705.059	698.426	660.958	718.928	1.06949	1.10087	1.08518	0.356452	0.474066	Not Significant
AGTACGTTCTCTGCGATCATCG	LMJ.RY0402.129591	5prime	chromosome_14	+	1876588	Cre14.g620702	-	-	-	Not Significant	Not Significant	Not Significant	Not Significant	antisense	5'UTR	4363220	-	-	-	with-junk	2	no	768	99	TTTATAGCCCTCGGCGCGCAAATGGTCACC	g14958.t1	PF12499	-	-	-	-	-	-	-	-	966.045	1870.35	963.479	575.235	966.045	1870.35	50.7516	202.094	1.03052	0.896606	0.679115	0.759881	0.963561	0.719498	0.0568236	3.12139	Not Significant	571.703	463.253	1096.18	1285.43	210.554	139.474	0.970772	0.901091	0.580018	0.424177	0.935932	0.502097	0.0367916	5.08271	Not Significant	1585.69	1458.96	1861.82	1661.92	1359.43	1576.12	662.251	405.791	0.989994	1.07409	0.610834	0.346613	1.03204	0.478723	0.0617317	3.99103	Not Significant	1601.35	1476.46	1500.94	1675.94	1.06936	1.17408	1.12172	0.841051	-1.33646	Not Significant
AGTACTCACGGCTTCGACGGGC	LMJ.RY0402.254366	3prime	chromosome_12	+	4376370	Cre12.g520400	-	-	-	Not Significant	Not Significant	Not Significant	Not Significant	sense	3'UTR	1953119	-	-	-	-	4	yes_nearest_distal_-75	407	99	GGCGCCATGGCATTGCAGCGCAAAGAGCAG	-	-	-	-	-	-	-	-	-	-	1627.77	1082.57	1450.17	1748.97	1627.77	1082.57	1543.7	1833.45	1.02387	1.06284	1.03259	1.08818	1.04336	1.06038	0.664647	-0.501637	Not Significant	1014.09	1765.23	1766.49	1275.32	1117.33	1228.89	0.984175	1.0599	0.962148	1.08716	1.02204	1.02465	0.512343	-0.0357723	Not Significant	1089.45	835.216	807.991	909.414	943.979	1201.75	1165.66	725.34	0.993501	1.18107	1.29302	1.03017	1.08728	1.16159	0.652654	-0.460233	Not Significant	948.472	832.468	1113.57	1216.23	1.24879	1.363	1.3059	0.894194	-1.98833	Not Significant
AGTACTCAGTCGACACTTGTAC	LMJ.RY0402.174651	5prime	chromosome_6	-	1751687	Cre06.g262000	-	-	-	Not Significant	Not Significant	Not Significant	Not Significant	antisense	intron	8482944	-	-	-	deletion	1	no	674	99	TGAAGGTGTAGCGGCAGCGCAGCACAAGCT	g5887.t1,Cre06.g262000.t1.1,SNR5	PF09335	PTHR12677	-	-	-	-	AT1G03260.1	-	SNARE associated Golgi protein family	772.258	435.239	888.112	873.868	772.258	435.239	943.604	963.835	1.04015	1.0525	1.06355	1.12017	1.04632	1.09186	0.827543	-1.57168	Not Significant	725.723	904.446	1146.93	1188.54	1639.77	1481.08	1.0148	1.05459	1.22363	1.16522	1.03469	1.19443	0.971345	-4.51985	Not Significant	1268.55	1357.51	2027.2	1075.52	1601.26	1292.87	1249.64	1826.06	1.11766	1.02705	0.878738	1.46645	1.07236	1.17259	0.604498	-0.337125	Not Significant	1115.61	1094.77	1865.91	1386.68	1.53071	1.25614	1.39342	0.883685	-2.22637	Not Significant
AGTACTCGTAGCCGGCCCGAGG	LMJ.RY0402.069674	5prime	chromosome_2	-	8704405	Cre02.g142226	-	-	-	Not Significant	Not Significant	Not Significant	Not Significant	sense	intron	94932463	-	-	-	-	4	yes_nearest_distal_-99	284	98	CATGCATGACTGACCCACACCAAGTGAAGG	-	-	-	-	-	-	-	-	-	-	2527.91	2305.59	1929	1977.83	2527.91	2305.59	1913.52	1849.94	0.989623	0.982821	1.00505	0.999059	0.986222	1.00205	0.962622	-3.49328	Not Significant	1780.37	2147.14	2258.33	1714.99	3388	3168.05	0.988568	1.00462	1.23907	1.28473	0.996595	1.2619	0.982774	-10.9638	Not Significant	2034.7	2231.93	1712.45	1514.62	1611.06	1119.27	1900.37	2079.68	0.963756	0.787637	1.16519	1.34385	0.875696	1.25452	0.952799	-3.02001	Not Significant	1670.75	1839.86	2036.99	1783.3	1.27885	1.05584	1.16734	0.908622	-2.05906	Not Significant
AGTACTCTTTACGATTACCATC	LMJ.RY0402.104481	5prime	chromosome_1	-	4482283	Cre01.g030500	CYG58	-	-	Not Significant	Not Significant	Not Significant	Not Significant	antisense	3'UTR	5881501	-	-	-	deletion	1	no	986	99	AAAAGGAAGTCCAGCTTCCGCGGGTGTGGT	g691.t1,Cre01.g030500.t1.1	PF00211	PTHR11920	-	-	-	GO:0009190,GO:0016849,GO:0035556	-	-	-	1295.77	1211.61	853.484	1260.62	1295.77	1211.61	1578.94	839.469	0.935077	1.02378	1.06322	0.981553	0.979427	1.02238	0.72477	-0.712579	Not Significant	1054.65	1316.23	971.842	917.244	1040.01	916.543	0.978486	1.03272	1.13075	1.09819	1.0056	1.11447	0.95066	-3.44169	Not Significant	1733.26	1864.77	1595.09	1581.32	1140.49	1452.77	967.463	1318.82	0.902672	0.952068	0.870843	1.05594	0.92737	0.963393	0.61763	-0.376067	Not Significant	1390.51	1522.17	1193	1001.99	0.998905	0.766206	0.882556	0.384152	0.373371	Not Significant
AGTACTGGATTATATCGCTACC	LMJ.RY0402.135955	3prime	chromosome_1	-	602565	Cre01.g003487	-	-	-	Not Significant	Not Significant	Not Significant	Not Significant	sense	3'UTR	4290195	-	-	-	perfect	1	no	482	98	GTTTGCTGGGTGGGGGTTGCCTGGCGGGGT	g82.t1	PF09736	-	KOG2654	-	K13106	-	AT1G31870.1	-	-	2094.9	3080.06	3169.66	1331.69	2094.9	3080.06	1019.82	1348.89	1.07166	0.962914	0.951119	0.92683	1.01729	0.938974	0.189007	1.40564	Not Significant	2619.37	887.933	2656.18	2950.97	2336.23	2102.77	1.04107	0.931932	1.06786	0.995542	0.986501	1.0317	0.714752	-0.690486	Not Significant	1342.76	1327.28	959.769	1094.03	392.303	503.59	1153.71	1140.71	0.634737	0.683519	1.20412	1.18489	0.659128	1.19451	0.993203	-20.4201	Not Significant	998.833	970.037	301.742	443.249	0.167353	0.492951	0.330152	0.14352	1.99636	Not Significant
AGTACTGTCGGAATTCGACGG	LMJ.RY0402.183248	5prime	chromosome_4	+	3758696	Cre04.g229494	-	-	-	Not Significant	Not Significant	Not Significant	Not Significant	sense	CDS	10505745	-	-	-	-	3	no	890	100	GTGAGCGGGAGTGGGTGCGGCCCCCGCTGC	g5026.t1	PF00481	PTHR13832	-	-	-	GO:0003824	AT5G53140.1	-	Protein phosphatase 2C family protein	2571.3	2858.46	3483.19	3515.06	2571.3	2858.46	6757.48	6249.38	1.02437	1.0525	1.15712	1.11864	1.03844	1.13788	0.969273	-4.17231	Not Significant	3539.86	4467.08	2783.58	2593.48	1856.7	2058.9	1.02708	1.07853	0.97918	1.02834	1.0528	1.00376	0.151135	1.37833	Not Significant	2122.62	2188.45	1803.14	2159.38	2395.35	2562.9	2435.93	2603.83	1.08069	1.10422	1.26101	1.26884	1.09245	1.26493	0.986423	-13.9112	Not Significant	2012.37	2349.54	2180.7	1699.8	1.18495	0.836902	1.01093	0.361216	0.46476	Not Significant
AGTAGAAAAAGTATCTACAATT	LMJ.RY0402.068797	5prime	chromosome_1	-	3607280	Cre01.g023250	-	-	-	Not Significant	Not Significant	Not Significant	Not Significant	sense	intron	22457471	-	-	-	-	3	no	554	100	ACCGCTCTGACACCACTCTCCCTTGCCCTC	g536.t1	-	-	-	-	-	-	-	-	-	1848.21	917.53	580.532	607.057	1848.21	917.53	909.769	839.469	0.910447	0.932515	0.952475	1.01472	0.921481	0.983597	0.864488	-1.88117	Not Significant	597.808	437.517	1649.34	1272.51	784.792	1049.37	0.938222	0.916772	0.870876	1.03989	0.927497	0.955382	0.601363	-0.327357	Not Significant	1730.12	1637.71	1403.04	1414.58	846.378	813.185	1226.6	1158.2	0.804846	0.783938	1.04898	1.04529	0.794392	1.04714	0.988879	-23.8097	Not Significant	1198.35	1855.86	1441.64	1619.28	1.2682	0.977138	1.12267	0.867962	-2.25258	Not Significant
AGTAGAACCGGCTAGTTGGCTC	LMJ.RY0402.256034	3prime	chromosome_10	-	4560516	Cre10.g452450	CIM110	110 kDa translocon of chloroplast envelope inner membrane	Similar to 110 kDa component of the chloroplast inner membrane translocon (PMID: 15829604). Present in thylakoid-enriched fraction based on mass spectrometric peptide identification [PMID: 17078018]	Not Significant	Not Significant	Not Significant	Not Significant	sense	3'UTR	13484205	-	-	-	deletion	1	no	610	95	AAATTAAATCATGTGACATGGTGTCTGAGG	g11113.t1,Cre10.g452450.t1.1,TIC110	-	-	-	-	-	-	AT1G06950.1	ATTIC110,TIC110	translocon at the inner envelope membrane of chloroplasts 110	494.08	502.965	538.635	547.915	494.08	502.965	391.163	530.39	0.978576	1.10283	1.01053	1.03166	1.0407	1.0211	0.402886	0.311116	Not Significant	435.842	313.701	606.021	503.266	373.982	265.639	0.964845	1.02568	0.954243	0.904438	0.995265	0.92934	0.120179	1.67691	Not Significant	481.958	352.863	812.455	663.257	563.935	618.042	173.355	96.092	1.09264	1.25447	0.36184	0.0451982	1.17355	0.203519	0.0292241	5.45579	Not Significant	738.633	423.289	366.401	486.493	0.562443	1.18339	0.872916	0.252852	0.93527	Not Significant
AGTAGAACGCCCAACGACCGTA	LMJ.RY0402.180196	3prime	chromosome_3	+	3329226	Cre03.g166400	-	-	-	Not Significant	Not Significant	Not Significant	Not Significant	antisense	intron	9224954	-	-	-	-	4	yes_nearest_distal_-75	764	94	GTGCCCTGCTCGGGCCCGTGCCACCTGACC	-	-	-	-	-	-	-	-	-	-	1642.14	1216.7	793.154	529.772	1642.14	1216.7	237.492	275.017	0.921989	0.882946	0.802833	0.84793	0.902467	0.825381	0.0626219	2.58464	Not Significant	686.128	537.013	1402.23	1361.1	452.472	1094.83	0.92756	0.917026	0.746348	1.03233	0.922293	0.889339	0.427909	0.230306	Not Significant	1445.87	1761.08	1852.58	1517.97	923.546	852.669	789.063	427.764	0.892872	0.774527	0.698621	0.429382	0.8337	0.564001	0.131117	1.83405	Not Significant	1771.04	1382.74	890.856	945.958	0.573544	0.795047	0.684295	0.193768	1.18853	Not Significant
AGTAGACGCAGGGTAATGACAG	LMJ.RY0402.205810	3prime	chromosome_12	+	3771688	-	- & DRC6	- & Flagellar Associated Protein	- & Flagellar Associated Protein, found in the flagellar proteome [PMID: 15998802]	Not Significant	Not Significant	Not Significant	Not Significant	-	-	-	Cre12.g515150 & Cre12.g515200	downstream & downstream	804 & 359	-	3	no	931	97	CGGCGGGGGCTGTTGCGTGTTGGAAGGCGG	g12710.t1,Cre12.g515150.t1.1 & g12711.t1,Cre12.g515200.t1.1,FAP169	PF04418 & -	- & PTHR23125,PTHR23125:SF140	- & -	- & -	- & -	- & -	AT1G72170.1 & AT4G33210.1	- & SLOMO	Domain of unknown function (DUF543) & F-box family protein	1121.11	589.188	899.698	845.458	1121.11	589.188	684.536	739.927	1.01492	1.01659	0.978797	1.0525	1.01575	1.01565	0.499099	0.00282863	Not Significant	802.641	1201.63	1231.38	1098.03	595.601	414.596	1.00477	1.06294	0.876131	0.802741	1.03386	0.839436	0.0291088	4.15198	Not Significant	1844.89	1764.31	2102.56	2208.58	2439.63	2586.62	1201.53	1128.31	1.13301	1.18807	0.841826	0.772927	1.16054	0.807376	0.00872854	8.00893	Not Significant	2115.18	2084.7	2202	2200.03	1.153	1.11952	1.13626	0.277827	0.729948	Not Significant
AGTAGACTTCTGAAGATTAGGC	LMJ.RY0402.043650	5prime	chromosome_2	-	3655619	Cre02.g095151	-	-	-	Not Significant	Not Significant	Not Significant	Not Significant	antisense	CDS	9947273	-	-	-	deletion	1	no	832	99	GCACTGGTGAGTGCTCACTATGACAGAGCC	g1923.t1,Cre11.g474600.t1.1,Cre11.g474600.t1.2	PF01061,PF00005	PTHR19241	KOG0061	-	-	GO:0016020,GO:0005524,GO:0016887	AT1G59870.1	ABCG36,ATABCG36,ATPDR8,PDR8,PEN3	ABC-2 and Plant PDR ABC-type transporter family protein	812.751	458.765	207.769	416.128	812.751	458.765	496.238	481.917	0.838475	1.02421	0.978793	1.0312	0.931344	1.005	0.71486	-0.763266	Not Significant	381.135	430.163	855.12	403.717	440.249	278.948	0.946791	1.03191	0.896146	0.986189	0.989348	0.941167	0.259176	0.777715	Not Significant	470.996	367.157	677.511	775.377	604.556	589.331	662.251	566.417	1.12319	1.22189	1.10336	0.979433	1.17254	1.04139	0.122887	1.65557	Not Significant	461.724	477.678	709.412	757.453	1.46309	1.42431	1.4437	0.958808	-5.08118	Not Significant
AGTAGAGCTATGGGTCAGCTGG	LMJ.RY0402.092991	3prime	chromosome_3	-	2038328	Cre03.g156250	FAP186	-	-	Not Significant	Not Significant	Not Significant	Not Significant	sense	3'UTR	2337,60	-	-	-	with-junk	2	no	672	98	TCACTTGTTTGAACCGTCGGGCCGTCACGG	g3189.t1,Cre03.g156250.t1.1	PF04366	PTHR15629,PTHR15629:SF2	-	-	-	-	AT3G43230.1	-	RING/FYVE/PHD-type zinc finger family protein	1699.63	1695.71	1675.09	1563.92	1699.63	1695.71	1885.97	1309.61	1.03162	0.966268	1.05178	0.994503	0.998942	1.02314	0.682796	-0.556957	Not Significant	1799.47	2094.88	1876.09	1687.08	1163.5	1209.03	1.03913	1.01593	0.955831	0.997271	1.02753	0.976551	0.0992978	2.14675	Not Significant	1900.93	2110.7	2718.6	2400.03	2737.95	2855.58	2678.03	1794.75	1.16121	1.15808	1.10713	0.992947	1.15965	1.05004	0.152759	1.91914	Not Significant	2308.23	2204.63	2582.77	2356.79	1.21048	1.12917	1.16983	0.58165	-0.262209	Not Significant
AGTAGCAAAAAAGCCGCCGGAA	LMJ.RY0402.210067	3prime	chromosome_2	-	8418964	Cre02.g141606	-	Flagellar inner arm dynein heavy chain, dynein c (monomeric)	Flagellar inner arm dynein heavy chain, dynein c (monomeric). Identified in Chlamydomonas flagella in mass spec proteomic study by Yagi et al. [PMID: 19351714]	Not Significant	Not Significant	Not Significant	Not Significant	sense	CDS	779124225	-	-	-	-	3	no	861	100	CCTGGATGAACGGCCCCTTCTACAAGCTCA	g2722.t1,Cre15.g647450.t1.1,Cre15.g647450.t1.2,DHC9	PF08393,PF03028	PTHR10676	KOG3595	-	-	GO:0003777,GO:0007018,GO:0030286	-	-	-	359.331	320.94	331.468	475.343	359.331	320.94	495.939	445.266	1.0377	1.02064	1.07843	1.06438	1.02917	1.07141	0.967111	-3.82185	Not Significant	444.473	446.625	370.705	314.541	397.068	429.492	1.06917	1.01792	1.13104	1.19298	1.04355	1.16201	0.948757	-2.94727	Not Significant	573.866	692.776	571.397	471.801	478.119	400.583	633.642	647.846	0.98056	0.84079	1.16483	1.34388	0.910675	1.25435	0.949603	-3.02616	Not Significant	679.878	578.495	653.774	518.926	1.08976	0.997871	1.04382	0.865838	-1.60333	Not Significant
AGTAGCACGCCACCTGTCGCTC	LMJ.RY0402.194377	3prime	chromosome_7	-	2617841	Cre07.g330300	-	-	-	Not Significant	Not Significant	Not Significant	Not Significant	sense	3'UTR	2881,65	-	-	-	deletion	1	no	867	99	ACCGATATCCTATGTCGATAAGACGTGGGT	g7687.t1,Cre07.g330300.t1.1	PF00076	PTHR24012:SF14,PTHR24012	KOG4205	-	K14411	GO:0003676	AT5G47620.1	-	RNA-binding (RRM/RBD/RNP motifs) family protein	1144.47	661.04	523.837	446.315	1144.47	661.04	1082.68	785.763	0.979993	0.966756	1.03229	1.04594	0.973375	1.03912	0.989831	-6.91376	Not Significant	832.848	462.576	892.915	1601.3	1209.67	1139.52	1.04277	0.986414	1.20637	0.995138	1.01459	1.10075	0.71934	-0.788247	Not Significant	1784.37	1583.03	1781.15	2208.58	1082.92	1012.9	1135.77	1515.77	0.87599	0.87859	0.895232	0.943398	0.87729	0.919315	0.834699	-1.7425	Not Significant	1418.51	1566.17	1189.01	1075.69	0.98035	0.798008	0.889179	0.542525	-0.134378	Not Significant
AGTAGCACTATCTGAACTAGCA	LMJ.RY0402.183228	5prime	chromosome_14	-	654988	Cre14.g612200	CYG16	Adenylate/guanylate cyclase	Similar to guanylate cyclase 1 (GCYB2) from Homo sapiens	Not Significant	Not Significant	Not Significant	Not Significant	antisense	3'UTR	208941077	-	-	-	-	3	no	396	98	GGCAGTTGCACGAGTGTTCGGGCGGTGTCA	g14753.t2, g14753.t1	PF00211,PF00520	PTHR11920	-	-	-	GO:0009190,GO:0016849,GO:0035556,GO:0005216,GO:0006811,GO:0016020,GO:0055085	-	-	-	3277.03	4399.44	2379.16	2934.92	3277.03	4399.44	2922.92	3326.78	0.956501	1.06059	1.0251	0.991987	1.00854	1.00854	0.499986	4.33984e-05	Not Significant	2547.86	2691.28	3268.23	3223.27	3553.89	2198.37	0.979203	1.04693	1.13588	0.982245	1.01306	1.05906	0.670317	-0.547928	Not Significant	2951.57	3647.41	3408.9	2484.54	2761.35	3526.85	3777.71	3677.48	1.01881	1.03271	1.16451	1.38721	1.02576	1.27586	0.867201	-2.24161	Not Significant	2498.11	2532.38	3234.56	3110.33	1.32677	1.23309	1.27993	0.945576	-5.3694	Not Significant
AGTAGCCCGAGCGAGGGCGTGG	LMJ.RY0402.109027	3prime	chromosome_3	-	7232984	Cre03.g207750	-	-	-	Not Significant	Not Significant	Not Significant	Not Significant	sense	CDS	92917758	-	-	-	with-junk	2	no	532	98	TTTGGGCTAGTTGGGTCGCTACCGGAGGCC	g4154.t1	PF00211	PTHR11017	-	4.6.1.1	K01768	GO:0009190,GO:0016849,GO:0035556	AT5G49770.1	-	Leucine-rich repeat protein kinase family protein	664.762	498.175	1065.43	878.115	664.762	498.175	1131.58	844.696	1.07115	1.04698	1.10406	1.08832	1.05906	1.09619	0.928301	-2.57417	Not Significant	1143.55	1074.03	686.609	886.434	928.03	1598.8	1.07039	1.06966	1.20562	1.27747	1.07002	1.24155	0.934299	-4.77442	Not Significant	712.85	744.572	937.448	410.262	543.503	360.524	836.885	939.222	0.951288	0.774549	1.05917	1.63905	0.862919	1.34911	0.837186	-1.60401	Not Significant	948.472	846.577	901.633	875.687	1.0806	1.10452	1.09256	0.886367	-2.59104	Not Significant
AGTAGCCTCGGGAAATTGTGTG	LMJ.RY0402.184335	5prime	chromosome_5	-	422330	Cre05.g232750	-	NimA-related protein kinase	NimA-(never-in-mitosis) related protein kinase homolog 4 [gi:34334397, PMID: 15068267]	Not Significant	Not Significant	Not Significant	Not Significant	sense	CDS	5324639	-	-	-	duplication	1	no	345	99	TCTCAAGAAACGAGTCATAGTACCGGATGA	g5119.t1,Cre05.g232750.t1.1,CNK4	PF00069	PTHR24362,PTHR24362:SF147	KOG0591	-	-	GO:0004672,GO:0005524,GO:0006468	AT3G20860.1	ATNEK5,NEK5	NIMA-related kinase 5	2695.67	1999.75	2144.91	447.949	2695.67	1999.75	409.772	326.46	0.994231	0.774814	0.80892	0.809111	0.884522	0.809015	0.308124	0.68825	Not Significant	1934.39	330.895	2329.38	2725.9	1435.59	2065.54	0.989593	0.79395	0.953822	1.0142	0.891771	0.984013	0.743506	-0.901024	Not Significant	1519.75	1183.6	848.223	1092.2	728.735	868.006	1140.22	1166.65	0.798244	0.929505	1.25859	1.19885	0.863874	1.22872	0.96357	-5.05962	Not Significant	1206.35	1316.47	563.424	647.116	0.514445	0.547607	0.531026	0.0539519	4.8889	Not Significant
AGTAGCCTTGCTAACTAGAGAA	LMJ.RY0402.255259	3prime	chromosome_14	+	1419924	Cre14.g617650	-	3\',5\'-cyclic-nucleotide phosphodiesterase	Ca+-calmodulin dependent 3\',5\'-cyclic-nucleotide phosphodiesterase similar to that from Mus musculus: PDE1B_mouse. Adjacent to PDE2 and PDE3	Not Significant	Not Significant	Not Significant	Not Significant	sense	3'UTR	82061034	-	-	-	deletion	1	no	585	98	ATATTGATGCATCCTTAAATTGAGTCCTAT	g14881.t1,PDE1	PF00233	PTHR11347:SF75,PTHR11347	-	-	-	GO:0004114,GO:0007165	-	-	-	318.008	330.52	230.843	308.429	318.008	330.52	831.222	857.792	0.9995	1.05875	1.15646	1.13909	1.02913	1.14777	0.933392	-3.84315	Not Significant	362.483	515.745	319.128	337.417	267.79	357.496	1.05682	1.1155	1.05278	1.11597	1.08616	1.08437	0.485341	0.0415045	Not Significant	481.958	877.301	459.796	355.56	110.335	148.788	23.911	52.6956	0.554251	0.382965	-0.325977	0.0583028	0.468608	-0.133837	0.0774791	2.86384	Not Significant	528.794	433.871	10.7765	21.6219	-1.98057	-1.16571	-1.57314	0.0566354	4.90408	Not Significant
AGTAGCTAAGGCGTTGCGGGCT	LMJ.RY0402.184151	3prime	chromosome_3	-	3724179	Cre03.g169550	-	Alternative oxidase	Alternative oxidase, mitochondrial precursor (see gi|9930474|gb|AAG02081.1|AF285187_1[9930474])	Not Significant	Not Significant	Not Significant	Not Significant	sense	CDS	24572019	-	-	-	duplication	1	no	953	91	ACCTCTACTTCATCGGGTAAGCCGCGACGG	g3491.t1,AOX2	PF01786	-	-	-	-	GO:0005740,GO:0007585,GO:0055114	AT3G22370.1	AOX1A,ATAOX1A	alternative oxidase 1A	1279.22	536.496	627.421	609.601	1279.22	536.496	516.894	779.215	0.937108	0.925534	0.92836	1.06985	0.931321	0.999105	0.74351	-0.954952	Not Significant	569.616	638.036	1208.82	657.677	327.812	518.866	0.945044	0.954702	0.690599	1.02645	0.949873	0.858524	0.341409	0.543759	Not Significant	251.067	174.813	464.26	396.586	441.341	595.151	257.043	182.885	1.22696	1.50255	0.826411	0.713791	1.36475	0.770101	0.0538361	3.99482	Not Significant	386.104	285.72	556.785	583.791	1.41258	1.61407	1.51333	0.758602	-0.871293	Not Significant
AGTAGCTCCGCTGGTGTGATGG	LMJ.RY0402.059955	3prime	chromosome_11	-	40475	Cre11.g467527	-	Cytochrome P450, CYP710 superfamily; C-22 desaturase	Cytochrome P450, CYP710 superfamily, CYP710A family. Cytochrome P450 CYP710A encodes the sterol C-22 desaturase in Arabidopsis and tomato [PMID: 16531502]. CYP61 of fungi also encodes a C-22 desaturase, and these sequences probably share a common ancesto	Not Significant	Not Significant	Not Significant	Not Significant	antisense	5'UTR_intron	3305212	-	-	-	deletion	1	no	936	98	GGCTCTCAAATAGAGGCCGCACGACCAACT	g11457.t1,Cre18.g751300.t1.1,Cre18.g751300.t1.2	PF00067	PTHR24286,PTHR24286:SF14	KOG0157	-	K09832	GO:0005506,GO:0009055,GO:0016705,GO:0020037	AT2G28860.1	CYP710A4	cytochrome P450, family 710, subfamily A, polypeptide 4	2820.75	2375.91	1740.2	2663.37	2820.75	2375.91	3157.25	3012.09	0.987441	1.03317	1.05284	1.05363	1.01031	1.05323	0.844238	-1.87699	Not Significant	1544.87	1297.34	2353.17	2767.96	3342.75	3140.5	0.982415	0.951329	1.22157	1.13675	0.966872	1.17916	0.952759	-4.70002	Not Significant	1961.46	2052.43	1665.09	1839.34	1430.27	1253.25	1613.99	2157.42	0.936574	0.861134	1.09927	1.25287	0.898854	1.17607	0.937617	-3.23986	Not Significant	1519.23	1647.3	1519.48	1702.73	1.12108	1.10399	1.11253	0.951921	-5.58985	Not Significant
AGTAGGATAGATATGTAAGGGA	LMJ.RY0402.204776	3prime	chromosome_6	-	3730276	Cre06.g278149	-	-	-	Not Significant	Not Significant	Not Significant	Not Significant	antisense	3'UTR	59451796	-	-	-	-	4	yes_nearest_distal_+119	155	100	GAATGAAGAAAATGAGTCGAGCCGCCTCAA	-	-	-	-	-	-	-	-	-	-	682.729	593.978	544.554	863.601	682.729	593.978	635.64	674.447	0.960337	0.987973	1.03034	1.04048	0.974155	1.03541	0.945312	-4.16155	Not Significant	556.67	653.986	464.187	703.428	443.238	734.853	0.976959	0.966742	1.09421	1.11169	0.971851	1.10295	0.993621	-12.9518	Not Significant	573.866	498.54	732.103	526.503	633.406	789.72	717.33	452.562	1.07338	1.21696	1.10452	1.07338	1.14517	1.08895	0.287522	0.765265	Not Significant	520.401	423.289	1045.32	816.227	1.67659	1.57074	1.62367	0.980036	-5.34818	Not Significant
AGTAGGATCGGTCCAGAGCCAT	LMJ.RY0402.078068	3prime	chromosome_9	+	3672070	Cre09.g390615 & Cre09.g390652	FAP12 & -	Triacylglycerol lipase and Flagellar Associated Protein & -	Triacylglycerol lipase. Flagellar Associated Protein, found in the flagellar proteome [PMID: 15998802]. Previously annotated as FAP12 & -	Not Significant	Not Significant	Not Significant	Not Significant	sense & antisense	3'UTR & 3'UTR|outside_mRNA	4227,112 & 1963,43	-	-	-	deletion	1	no	572	99	TAGAAACTCATGCGAAACTCGCCCAAAACT	g9673.t1,Cre02.g126050.t1.1,Cre02.g126050.t1.2 & g9674.t3, g9674.t2, g9674.t1	PF01764 & -	PTHR21493,PTHR21493:SF22 & -	- & -	- & -	- & -	GO:0004806,GO:0006629 & -	AT4G16070.1 & -	- & -	Mono-/di-acylglycerol lipase, N-terminal;Lipase, class 3 & -	3622.06	3405.79	2799.72	3080.66	3622.06	3405.79	6090.97	4793.16	1.00588	1.01087	1.10257	1.06609	1.00838	1.08433	0.927767	-4.12566	Not Significant	2925.75	3849.48	3591	4060.44	5161.88	3090.85	1.01559	1.04337	1.22537	1.01559	1.02948	1.12048	0.728077	-0.86004	Not Significant	2060.09	2175.45	2111.49	2427.38	2067.76	2042.97	2134.06	2532.49	1.04203	1.02181	1.11963	1.18524	1.03192	1.15244	0.927712	-3.51097	Not Significant	2257.87	2564.42	2245.1	2259.49	1.11643	0.984452	1.05044	0.588912	-0.284262	Not Significant
AGTAGGCAACCGACGTCCTCAT	LMJ.RY0402.199182	5prime	chromosome_6	+	1918037	Cre06.g263450	-	-	-	Not Significant	Not Significant	Not Significant	Not Significant	sense	3'UTR	3279,44	-	-	-	-	3	no	225	99	TTGTTTCCCGAATCCGCTCAGGGCACCCAA	g5919.t1,EEF1A3, g5919.t2,Cre06.g263450.t1.1,EEF1A3	PF00009,PF03144	PTHR23115:SF37,PTHR23115	KOG0459, KOG0458	3.6.5.3	K03231	GO:0003924,GO:0005525	AT5G60390.1	-	GTP binding Elongation factor Tu family protein	1767.23	1846.82	1658.08	1735.5	1767.23	1846.82	849.619	1383.57	1.00779	1.0046	0.949592	0.990874	1.00619	0.970233	0.165177	1.73697	Not Significant	2482.6	2169.2	2116.23	1960.45	2073.64	1647.12	1.05799	1.03841	1.1025	1.04555	1.0482	1.07402	0.737243	-0.857827	Not Significant	2285.9	2927.59	2128.56	1989.86	2450.9	2759.35	2194.07	2358.66	1.0638	1.02317	1.12922	1.25895	1.04348	1.19409	0.881854	-2.21567	Not Significant	1964.33	2178.12	1521.47	1935.38	0.917431	0.990768	0.954099	0.101622	2.13251	Not Significant
AGTAGGCCATGGTCGGATGTGA	LMJ.RY0402.072246	3prime	chromosome_2	-	4026942	Cre02.g097200	-	-	-	Not Significant	Not Significant	Not Significant	Not Significant	sense	3'UTR	3913,63	-	-	-	with-junk	2	yes_nearest_distal	51	26	CATTGGGGAGAACAGTCCTCTTCCGCTTCC	-	-	-	-	-	-	-	-	-	-	810.291	1116.1	1370.26	1284.52	810.291	1116.1	1711.34	3647.25	1.13542	1.0657	1.13041	1.16658	1.10056	1.1485	0.8101	-1.2206	Not Significant	1536.24	946.419	638.257	886.434	1957.64	811.814	1.12632	1.0255	1.46837	1.07172	1.07591	1.27005	0.74909	-0.948724	Not Significant	789.066	776.945	660.678	553.853	657.924	692.436	854.819	712.941	0.980816	1.00228	1.23997	1.30657	0.991546	1.27327	0.973052	-8.05247	Not Significant	595.943	797.194	790.276	832.443	1.34579	1.1116	1.2287	0.855391	-2.01965	Not Significant
AGTAGGCCCAGACCAAGAGGCA	LMJ.RY0402.052064	3prime	chromosome_6	+	7002634	Cre06.g296700	HYDG1	Hydrogenase assembly factor/biotin synthase	Related to thiazole biosynthesis protein thiH/O. Pfam motif found in thiamin and biotin biosynthesis genes. Radical SAM protein required for the assembly of an active [Fe]-hydrogenase [PMID: 15082711]. Previously annotated as HYDG	Not Significant	Not Significant	Not Significant	Not Significant	antisense	CDS	6553952	-	-	-	-	3	no	768	99	TGGACTCGGCGTTGACGGGCGCATGCTCGG	g6861.t1,Cre06.g296700.t1.1,HYDG	PF06968	PTHR22976,PTHR22976:SF2	-	-	-	GO:0051186,GO:0051536	-	-	-	1115.72	1389.14	2817.47	2598.06	1115.72	1389.14	1641.49	1427.47	1.10371	1.07658	1.08624	1.02857	1.09014	1.05741	0.223715	1.02733	Not Significant	2593.48	2663.8	934.82	1235.29	868.008	1092.35	1.07875	1.07269	1.08524	1.06109	1.07572	1.07316	0.434118	0.205139	Not Significant	1253.09	1443.82	2071.31	1490.62	1994.21	1693.89	1745.5	1583.97	1.19413	1.10488	1.03107	1.19584	1.14951	1.11346	0.373428	0.384773	Not Significant	1510.84	1245.17	955.515	1064.88	0.755951	0.962131	0.859041	0.0894917	2.58585	Not Significant
AGTAGGCCTTAATGGACCTCAG	LMJ.RY0402.174061	5prime	chromosome_7	-	5516976	Cre07.g351100	-	-	-	Not Significant	Not Significant	Not Significant	Not Significant	antisense	intron	9546448	-	-	-	deletion	1	no	830	99	GCACCGGAATGCACGTGCTCACTGGTGAAG	g8170.t1,Cre07.g351100.t1.1,PRX	PF01152	-	-	-	-	GO:0015671,GO:0019825	-	-	-	685.487	458.765	486.832	533.623	685.487	458.765	1140.97	606.283	0.96151	1.00128	1.10132	1.05859	0.981397	1.07995	0.960905	-3.37642	Not Significant	472.503	389.721	842.432	436.014	433.869	564.537	0.97199	0.973128	0.896258	1.17684	0.972559	1.03655	0.636217	-0.456124	Not Significant	1020.49	1000.02	997.595	1006.04	1058.79	1009.63	1428.16	1234.28	1.05296	1.04883	1.28927	1.27884	1.05089	1.28405	0.997327	-41.5715	Not Significant	1259.73	1037.64	1092.63	981.111	1.00758	1.03728	1.02243	0.153671	1.87563	Not Significant
AGTAGGGGATTAGTGTCGGTGG	LMJ.RY0402.189903	3prime	chromosome_16	+	4021448	Cre16.g670300	-	Nuclear pre-mRNA splicing factor and U1 snRNP Component	U1 snRNP protein involved in splicing, contains multiple tetratricopeptide repeats; homologue of S. cerevisiae Prp39	Not Significant	Not Significant	Not Significant	Not Significant	antisense	3'UTR	6367,19	-	-	-	-	3	no	579	100	GAGCAGTGCTGCACGTCTCGTCGTTTCGTG	g16223.t1,PRP39, g16223.t2,Cre16.g670300.t1.1,PRP39	-	PTHR17204:SF8,PTHR17204	KOG1258	-	K13217	-	AT1G04080.1	PRP39	Tetratricopeptide repeat (TPR)-like superfamily protein	1234.3	1029.88	659.975	943.43	1234.3	1029.88	970.923	916.724	0.890858	0.96735	1.00975	1.01144	0.929104	1.01059	0.860387	-2.13015	Not Significant	707.705	903.884	1092.77	932.185	1121.95	1005.46	0.92729	0.977724	1.11746	1.12139	0.952507	1.11943	0.95311	-6.59944	Not Significant	854.075	663.641	638.358	711.12	551.676	543.648	322.799	492.859	0.896565	0.970816	0.782235	0.949059	0.93369	0.865647	0.281047	0.745267	Not Significant	587.549	596.132	513.679	643.252	1.01391	1.13616	1.07504	0.893886	-1.97629	Not Significant
AGTAGGGGCCCGGACTTGGCAC	LMJ.RY0402.198022	3prime	chromosome_7	-	4923468	Cre07.g346418	-	-	-	Not Significant	Not Significant	Not Significant	Not Significant	sense	CDS	40872439	-	-	-	deletion	1	no	262	89	CCTGCTGGACAAGGGCGCCGTGCTGGAGGC	g8060.t1,Cre07.g346418.t1.1	-	PTHR13271	-	-	-	-	AT3G56570.1	-	SET domain-containing protein	2084.12	2198.68	2080.55	2471.06	2084.12	2198.68	3038.5	3031.74	1.02022	1.06538	1.08513	1.06365	1.0428	1.07439	0.812958	-1.26364	Not Significant	2636.63	3051.94	2224.23	1984.47	3264.26	3540.2	1.04888	1.08546	1.23202	1.27414	1.06717	1.25308	0.988559	-6.66536	Not Significant	1712.63	1702.8	2138.28	1935.07	2513.19	2128.81	2755.74	2563.49	1.16737	1.1286	1.23806	1.32316	1.14799	1.28061	0.92249	-2.83633	Not Significant	1846.58	1971.82	2410.34	2691.93	1.3332	1.31224	1.32272	0.985426	-8.10908	Not Significant
AGTAGGGGTGGCGCGACCGGCA	LMJ.RY0402.162321	3prime	chromosome_12	-	787024	Cre12.g495701	-	-	-	Not Significant	Not Significant	Not Significant	Not Significant	sense	intron	3573669	-	-	-	with-junk	2	yes_nearest_distal	40	99	GTCGACTGACACGCTGCCAGAGTCGCTATG	-	-	-	-	-	-	-	-	-	-	1396	857.436	804.993	413.658	1396	857.436	1592.59	1473.31	0.901667	0.901032	1.05517	1.0899	0.901349	1.07253	0.967855	-9.85481	Not Significant	530.778	420.04	1034.75	874.996	1158.88	1375.37	0.880569	0.931643	1.14534	1.23571	0.906106	1.19053	0.974094	-5.47996	Not Significant	849.591	1320.81	1066.91	786.335	1176.91	680.99	1004.26	1177.9	1.14835	0.79799	1.08497	1.39412	0.973169	1.23955	0.81305	-1.1402	Not Significant	1334.58	955.927	804.644	978.391	0.717873	1.0966	0.907238	0.411663	0.254049	Not Significant
AGTAGGTCTGGCATCGCGAGTC	LMJ.RY0402.161428	3prime	chromosome_9	-	5880634	Cre09.g402404	-	-	-	Not Significant	Not Significant	Not Significant	Not Significant	sense	5'UTR	1934842	-	-	-	-	3	no	1011	99	GATATACGTATCGCAACCTGCCGCTGTCCC	g10017.t1,Cre02.g140150.t1.1,Cre02.g140150.t1.2	-	-	-	-	-	-	-	-	-	411.434	411.953	364.022	312.057	411.434	411.953	167.641	209.537	0.972781	1.02049	0.92938	0.944683	0.996637	0.937031	0.109023	2.37917	Not Significant	573.931	595.5	593.127	411.763	120.044	290.466	1.03609	1.1004	0.596784	0.992481	1.06825	0.794632	0.197045	1.36505	Not Significant	632.15	501.777	736.567	588.042	772.346	515.035	490.176	306.874	1.1069	1.05499	0.916042	0.78521	1.08095	0.850626	0.0700122	3.2727	Not Significant	730.24	758.392	966.292	789.2	1.34409	1.10902	1.22655	0.7875	-1.21452	Not Significant
AGTAGGTGATTCAGGCTAGGCC	LMJ.RY0402.239990	5prime	chromosome_17	+	823410	Cre17.g702052	-	-	-	Not Significant	Not Significant	Not Significant	Not Significant	sense	3'UTR	682310	-	-	-	-	3	no	509	93	CCCTCGCACGACGATTCAGTTTTCAATAGG	g17020.t1	-	-	-	-	-	-	-	-	-	572.685	670.503	710.897	528.727	572.685	670.503	441.727	342.006	1.05964	0.972646	1.00735	0.945018	1.01614	0.976182	0.269965	0.746783	Not Significant	603.029	444.87	659.736	545.825	842.216	405.138	1.0345	0.966806	1.18731	1.00793	1.00065	1.09762	0.767399	-1.0115	Not Significant	772.433	676.341	896.235	555.826	794.092	973.081	794.701	820.037	1.04993	1.18104	1.05587	1.38534	1.11548	1.2206	0.680404	-0.592907	Not Significant	784.663	639.952	814.342	852.881	1.15053	1.29422	1.22237	0.806654	-1.10014	Not Significant
AGTAGGTGGCAACCGCAACGTG	LMJ.RY0402.046022	3prime	chromosome_10	-	4211486	-	- & -	- & -	- & -	Not Significant	Not Significant	Not Significant	Not Significant	-	-	-	Cre10.g450000 & Cre10.g450050	upstream & downstream	47 & 87	-	4	yes_nearest_distal_+119	9	98	ACAAGCCCTCGCTATGAGGCATAATACTAA	- & -	- & -	- & -	- & -	- & -	- & -	- & -	- & -	- & -	- & -	693.509	201.186	313.71	362.858	693.509	201.186	698.506	582.774	1.04347	0.996554	1.03995	1.1522	1.02001	1.09607	0.806698	-1.25032	Not Significant	384.059	287.116	464.187	589.05	392.45	523.831	1.0634	0.978699	1.05519	1.0628	1.02105	1.05899	0.732874	-0.892382	Not Significant	331.766	482.353	433.012	519.665	286.054	154.51	233.132	468.061	0.991875	0.620329	0.812789	1.10037	0.806102	0.956581	0.70451	-0.640553	Not Significant	436.465	349.213	251.451	297.301	0.681634	0.958746	0.82019	0.521931	-0.0626576	Not Significant
AGTAGGTTACCGAACACGCGGC	LMJ.RY0402.094626	3prime	chromosome_12	-	7185023	Cre12.g558600	-	-	-	Not Significant	Not Significant	Not Significant	Not Significant	antisense	3'UTR	2749287	-	-	-	-	3	no	714	99	CTTTGGTCCTCAATCCCCATCCCATAGTAG	g13356.t1,Cre12.g558600.t1.1	-	-	-	-	-	-	-	-	-	1482.24	1408.3	1760.92	1788.89	1482.24	1408.3	2745.13	2324.55	0.994481	1.01704	1.11436	1.08511	1.00576	1.09973	0.979252	-5.08801	Not Significant	1156.49	1685.48	1879.31	1830.06	2705.6	2013.4	0.953731	1.01538	1.22586	1.1274	0.984554	1.17663	0.949294	-3.30698	Not Significant	1490.71	1573.31	1249.93	1203.43	1168.74	1276.14	1004.26	1044.61	0.960498	0.967119	1.00783	1.07904	0.963809	1.04344	0.867348	-2.22702	Not Significant	1317.79	1280.45	944.739	962.175	0.855826	0.865303	0.860564	0.00216609	17.0887	Not Significant
AGTAGTCGCCGCGATACCGTAA	LMJ.RY0402.174952	3prime	chromosome_3	-	3185422	Cre03.g165250	-	-	-	Not Significant	Not Significant	Not Significant	Not Significant	antisense	3'UTR	115261088	-	-	-	deletion	1	no	154	23	ATCCAAAAACCTAAGGCAACCGCGGCACGA	g3390.t1	PF01248	PTHR13284,PTHR13284:SF4	-	-	-	-	-	-	-	1137.28	1068.2	843.466	885.372	1137.28	1068.2	1061.73	805.407	0.986524	1.00409	1.03067	0.991639	0.995307	1.01115	0.718124	-0.740517	Not Significant	552.355	372.187	709.174	989.375	1006.52	801.884	0.947092	0.910974	1.22129	1.03463	0.929033	1.12796	0.865045	-2.09269	Not Significant	560.416	786.657	714.246	533.34	449.514	446.364	454.309	464.961	0.968027	0.833746	0.894013	1.08154	0.900886	0.987774	0.731613	-0.753439	Not Significant	512.007	433.871	459.797	356.761	1.03527	0.932739	0.984004	0.784277	-0.992456	Not Significant
AGTAGTCGGGGCCGGTGGATTG	LMJ.RY0402.208082	5prime	chromosome_9	+	3525285	Cre09.g389838	-	-	-	Not Significant	Not Significant	Not Significant	Not Significant	sense	3'UTR	80871363	-	-	-	-	4	yes_nearest_distal_+158	57	98	AAACAACCATTCCTTACCCCGCATTCCTGT	-	-	-	-	-	-	-	-	-	-	3135.31	2682.01	1529.75	1280.2	3135.31	2682.01	1609.01	1632.3	0.97749	0.941301	0.957567	0.966087	0.959396	0.961827	0.542228	-0.130798	Not Significant	1561.09	1360.35	3397.64	2509.5	3381.62	3951.76	0.990367	0.969032	1.1075	1.23627	0.979699	1.17188	0.901084	-2.94489	Not Significant	1635.93	2096.66	2251.26	1831.45	1830.01	2197.43	3340.05	3136.43	1.0778	1.06278	1.30666	1.47143	1.07029	1.38904	0.920765	-3.85318	Not Significant	2196.52	2479.81	2650.6	2701.78	1.27065	1.14339	1.20702	0.863382	-2.14265	Not Significant
AGTAGTGAGGTCGGGGTGAACG	LMJ.RY0402.242545	3prime	chromosome_7	+	6118000	Cre07.g355650	-	Ammonium transporter	Belongs to AMT1 family [PMID: 15821986], related to Rhesus proteins; (Amt1:6 or Amt1.6). Previously annotated as AMT1F	Not Significant	Not Significant	Not Significant	Not Significant	antisense	intron	56152578	-	-	-	deletion	1	no	275	93	AATTCCCCTCCCCTCCTCGCCCTATCGCGA	g8270.t1,AMT6	PF00909	PTHR11730:SF8,PTHR11730	KOG0682	-	-	GO:0008519,GO:0016020,GO:0072488	AT1G64780.1	AMT1;2,ATAMT1;2	ammonium transporter 1;2	961.21	780.794	884.9	885.372	961.21	780.794	509.909	700.639	0.950375	1.01023	0.961616	1.0124	0.980302	0.98701	0.55981	-0.170924	Not Significant	724.966	499.795	957.385	1069.44	327.812	245.779	0.943889	0.950232	0.76537	0.652018	0.947061	0.708694	0.0738224	4.19922	Not Significant	1730.57	2033.01	1843.65	1716.26	2214.88	1842.68	1434.66	1075.61	1.12223	1.00857	0.992251	0.890942	1.0654	0.941597	0.123511	1.62624	Not Significant	1552.81	1873.05	1005.81	989.202	0.774986	0.601323	0.688155	0.0424948	3.63964	Not Significant
AGTAGTGCACGGGGCAGGGTAC	LMJ.RY0402.110746	3prime	chromosome_1	-	6446935	Cre01.g045800	-	-	-	Not Significant	Not Significant	Not Significant	Not Significant	sense	intron	11472919	-	-	-	duplication	1	no	327	77	GTTGGGTTGCGTGCCTCGATTCTAAAGCCG	g1027.t1	-	-	-	-	-	-	-	-	-	461.74	493.385	316.67	330.2	461.74	493.385	412.118	458.362	0.907837	1.04559	1.02518	1.01654	0.976712	1.02086	0.681493	-0.639724	Not Significant	504.887	249.897	409.387	457.514	914.179	489.074	0.985856	1.01259	1.3666	1.11867	0.999223	1.24264	0.851515	-1.95221	Not Significant	549.208	404.659	352.659	458.126	371.87	177.401	460.287	322.373	0.912117	0.737453	1.24422	0.957827	0.824785	1.10103	0.866836	-1.64696	Not Significant	419.678	511.474	359.216	475.682	0.997022	1.02491	1.01097	0.864476	-2.11848	Not Significant
AGTAGTTAAGCAATTGCATCT	LMJ.RY0402.126073	5prime	chromosome_12	-	5454568	Cre12.g530550	-	Diacylglycerol kinase	Similar to sphingosine kinase type 2 from Bos taurus XP_612394.2	Not Significant	Not Significant	Not Significant	Not Significant	antisense	intron	5734079	-	-	-	-	3	no	142	100	CTTGTATTCCCCGAGTACTCAGGACCCAAG	g13059.t1,KDG2	PF00781	PTHR12358,PTHR12358:SF23	KOG1116	2.7.1.91	K04718	GO:0004143,GO:0007205	AT4G21540.1	SPHK1	sphingosine kinase 1	329.728	364.66	321.839	217.855	329.728	364.66	171.052	342.006	0.980003	1.01001	0.958887	1.01767	0.995006	0.988281	0.431429	0.203795	Not Significant	352.42	264.716	596.3	303.595	727.368	504.763	1.00037	1.03943	1.17272	1.25276	1.0199	1.21274	0.957683	-4.33084	Not Significant	734.753	729.482	474.791	853.192	526.127	360.908	460.696	541.055	0.930578	0.782589	1.09977	0.897754	0.856583	0.998763	0.808559	-1.13552	Not Significant	613.852	646.809	536.051	688.865	1.01299	1.12637	1.06968	0.921722	-2.29776	Not Significant
AGTAGTTCGGGCTCTGTAGTGC	LMJ.RY0402.180859	5prime	chromosome_3	-	8200412	Cre03.g200050	-	-	-	Not Significant	Not Significant	Not Significant	Not Significant	sense	3'UTR	2251215	-	-	-	-	4	yes_nearest_distal_-158	580	100	CCCACGAAACAAAGAGAGCGCCGGATACAC	-	-	-	-	-	-	-	-	-	-	2108.52	1517.45	399.243	660.909	2108.52	1517.45	563.907	435.28	0.839638	0.875689	0.877941	0.876353	0.857663	0.877147	0.762487	-1.07985	Not Significant	1036.37	889.74	1740.69	2067.03	765.651	916.543	0.987189	0.944318	0.845675	0.85153	0.965754	0.848602	0.0549498	5.41495	Not Significant	1937.36	1478.29	1728.45	1645.24	1401.92	794.911	1036.57	1132.83	0.934044	0.813682	0.865334	0.945278	0.873863	0.905306	0.644305	-0.435214	Not Significant	1251.72	1515.31	777.844	1392.64	0.741946	1.01602	0.878983	0.512377	-0.0368435	Not Significant
AGTATAACTTGGCGGACATCTT	LMJ.RY0402.192328	5prime	chromosome_6	+	3713735	Cre06.g278146	-	-	-	Not Significant	Not Significant	Not Significant	Not Significant	antisense	3'UTR	3166488	-	-	-	duplication	1	no	807	99	AGGCATTGAATGTTGTTTCCAAGCCTCGGT	g6291.t1,Cre13.g595800.t1.1	-	-	-	-	-	-	-	-	-	537.977	517.581	413.502	521.384	537.977	517.581	437.967	544.1	1.08001	1.05719	1.01394	1.03129	1.0686	1.02261	0.0464368	3.20902	Not Significant	618.692	305.159	687.648	545.825	669.944	438.346	1.11519	0.991881	1.10065	1.03185	1.05354	1.06625	0.561203	-0.180076	Not Significant	1240.29	1202.92	1291.01	811.505	1447.67	1375.1	1353.3	1606.26	1.09182	1.09519	1.13741	1.55504	1.09351	1.34623	0.780194	-1.21022	Not Significant	1339.8	998.782	1512.35	870.773	1.21746	0.976547	1.097	0.510433	-0.0327836	Not Significant
AGTATAAGCAAGGGGCGGGTTC	LMJ.RY0402.126734	5prime	chromosome_9	+	3651671	Cre09.g390467	-	-	-	Not Significant	Not Significant	Not Significant	Not Significant	antisense	intron	5513894	-	-	-	with-junk	2	yes_nearest_distal	0	19	AATTGCTGCACATCTCATTGTTTACTTATC	-	-	-	-	-	-	-	-	-	-	1064.39	846.951	859.594	1106.41	1064.39	846.951	964.28	1243.66	1.0118	0.992275	1.027	1.07115	1.00204	1.04908	0.87756	-1.94866	Not Significant	1007.66	852.974	837.357	939.852	1148.48	690.728	1.03335	0.972255	1.21032	1.00492	1.0028	1.10762	0.756658	-0.978312	Not Significant	1218.31	1512.11	1445.71	1300.63	1823.47	1658.35	1998.27	1749.97	1.17389	1.07972	1.27216	1.33213	1.1268	1.30214	0.945875	-3.14112	Not Significant	1307.77	1145.06	1069.82	1177.93	0.960958	1.1004	1.03068	0.193312	1.14043	Not Significant
AGTATACAATTCAATCGGTGG	LMJ.RY0402.166418	5prime	chromosome_16	-	6749108	Cre16.g673169	-	-	-	Not Significant	Not Significant	Not Significant	Not Significant	sense	5'UTR	193173	-	-	-	deletion	1	no	507	100	CCAGAGCCGGCCAAGTCCCCGAAGTCAAAT	g16709.t1,Cre01.g065378.t1.1,Cre01.g065378.t1.2	PF03942	PTHR21392	-	-	-	-	-	-	-	986.292	1164.56	684.416	810.225	986.292	1164.56	943.604	792.832	0.967179	0.978918	1.03366	0.979459	0.973048	1.00656	0.786684	-1.20852	Not Significant	926.733	1114.01	1710.24	1437.23	682.705	398.497	1.01435	1.02905	0.814568	0.708995	1.0217	0.761782	0.0609527	4.87683	Not Significant	832.092	908.23	933.579	869.867	1382.31	1178.66	627.699	625.595	1.2083	1.14255	0.921046	0.970414	1.17542	0.94573	0.018022	5.58695	Not Significant	560.474	745.087	1099.48	1344.93	1.65773	1.5213	1.58952	0.968695	-5.49067	Not Significant
AGTATACACCTTACTCGAGTCG	LMJ.RY0402.110115	5prime	chromosome_9	-	180353	Cre09.g386740	-	-	-	Not Significant	Not Significant	Not Significant	Not Significant	sense	5'UTR	1722334	-	-	-	-	3	no	1139	100	TTGCACTTGCAACGACTCCAGGGTGGGCCC	g9123.t1,Cre29.g778350.t1.1,Cre29.g778350.t1.2	-	-	-	-	-	-	-	-	-	1321.8	952.82	635.53	979.124	1321.8	952.82	1020.67	652.92	0.913532	1.02951	1.00748	0.980236	0.971522	0.99386	0.616675	-0.374989	Not Significant	757.049	830.914	806.908	1049.66	823.074	670.803	0.957229	1.01313	1.11538	0.962491	0.985178	1.03893	0.69564	-0.660456	Not Significant	888.612	1072.48	848.223	1014.38	1094.74	1256.33	973.221	481.877	1.10964	1.10432	1.18143	0.730937	1.10698	0.956184	0.312215	0.669416	Not Significant	1067.57	930.216	1229.5	984.093	1.23345	1.12136	1.17741	0.787176	-1.26386	Not Significant
AGTATACCTCTCCGTTGGGATT	LMJ.RY0402.146715	5prime	chromosome_6	+	3143389	Cre06.g275350	-	-	-	Not Significant	Not Significant	Not Significant	Not Significant	sense	intron	38345590	-	-	-	deletion	1	no	682	99	ATGGAGCGTGCCGCAGCTGTGAAGCTGTCG	g6174.t1,ROC40	PF00249	PTHR12802:SF3,PTHR12802	KOG0048	-	K12134	-	AT1G01060.1	LHY,LHY1	Homeodomain-like superfamily protein	792.504	305.843	594.79	489.562	792.504	305.843	635.335	513.009	1.05378	1.03714	1.01206	1.08703	1.04546	1.04954	0.534321	-0.106328	Not Significant	391.577	444.87	1210.36	574.893	331.782	385.214	1.00104	1.02718	0.694051	0.97687	1.01411	0.83546	0.21246	1.258	Not Significant	847.792	1072.48	1387.03	1139.44	1042.45	1210.64	846.53	820.037	1.10901	1.09049	0.873878	0.970814	1.09975	0.922346	0.0795949	3.59522	Not Significant	939.461	783.941	1117.72	993.039	1.25936	1.2562	1.25778	0.984898	-17.7273	Not Significant
AGTATACCTTTCCGTCCAGAGT	LMJ.RY0402.181032	5prime	chromosome_6	+	5770491	Cre06.g287400	-	Serine/threonine protein kinase	Serine/Threonine protein kinase. Previously annotated as STPK23	Not Significant	Not Significant	Not Significant	Not Significant	antisense	3'UTR	7879290	-	-	-	-	3	no	896	100	TTTGATTTGAGGTTTGGCCAAGCCGTTGGG	g6676.t1,STK23,STPK23	PF00069	PTHR24055:SF155,PTHR24055	KOG0593	-	-	GO:0004672,GO:0005524,GO:0006468	AT3G18040.1	MPK9	MAP kinase 9	2420.9	1811.53	2417.86	2579.99	2420.9	1811.53	14911.6	9855.99	1.03122	1.04276	1.26118	1.2274	1.03699	1.24429	0.983501	-11.6132	Not Significant	2782.81	3489.1	1684.86	1411.39	2852.05	2663.29	1.04666	1.07801	1.27778	1.29119	1.06233	1.28448	0.989083	-13.0304	Not Significant	1321.93	1328.53	1429.71	969.916	1450.93	1338.56	1831.27	1995.14	1.07153	1.04807	1.23506	1.57726	1.0598	1.40616	0.854559	-2.01956	Not Significant	1099.6	1305.04	1530.6	2120.27	1.38441	1.44249	1.41345	0.985209	-11.3661	Not Significant
AGTATAGAGTAGCCCCACGTGG	LMJ.RY0402.254522	3prime	chromosome_5	+	728757	-	- & -	- & -	- & -	Not Significant	Not Significant	Not Significant	Not Significant	-	-	-	Cre05.g239652 & Cre05.g248700	upstream & downstream	10122 & 369	-	3	no	200	97	TTCTGTTTTCTGTTCATGTTTGTGGTTGGG	g5157.t1 & g5158.t1,Cre05.g248700.t1.1	- & -	- & -	- & -	- & -	- & -	- & -	AT5G13010.1 & -	EMB3011 & -	RNA helicase family protein & -	618.049	402.372	245.641	166.914	618.049	402.372	447.044	464.91	1.05954	0.942282	0.999496	1.04256	1.00091	1.02103	0.603764	-0.322087	Not Significant	306.384	377.504	367.481	486.109	277.024	446.87	1.07826	1.05787	1.01841	1.07287	1.06807	1.04564	0.278872	0.771368	Not Significant	746.475	456.455	749.959	649.581	494.465	452.086	537.998	433.964	0.904872	1.04167	0.952618	0.927838	0.973271	0.940228	0.356788	0.47535	Not Significant	621.123	585.549	452.613	627.035	0.868818	1.13045	0.999636	0.561179	-0.180935	Not Significant
AGTATAGCCTTCGCAGAGACGC	LMJ.RY0402.156630	3prime	chromosome_2	-	2096319	Cre02.g089150	-	-	-	Not Significant	Not Significant	Not Significant	Not Significant	sense	intron	4956990	-	-	-	-	3	no	170	61	TTCACGGACATCGGTAGCAATGCACTTGCT	g1662.t1	PF00569,PF04433,PF00249	PTHR12374,PTHR12374:SF1	KOG0457	-	K11314	GO:0008270,GO:0005515	AT3G07740.1	ADA2A,ATADA2A,HAC10,HXA02,HXA2	homolog of yeast ADA2 2A	226.378	186.816	574.149	257.629	226.378	186.816	132.716	484.554	1.07199	0.931051	0.973829	1.13902	1.00152	1.05643	0.6678	-0.505677	Not Significant	185.557	281.799	409.387	268.79	641.772	461.766	0.934585	0.964238	1.25317	1.26269	0.949411	1.25793	0.990811	-19.8111	Not Significant	269	203.948	249.986	307.696	216.584	148.788	197.266	269.678	0.969275	0.927553	0.999055	1.08461	0.948414	1.04183	0.882725	-1.9629	Not Significant	360.923	331.576	201.161	216.219	0.655265	0.759162	0.707213	0.0501283	4.31293	Not Significant
AGTATAGCTTCTGGAGGGGTAA	LMJ.RY0402.245169	5prime	chromosome_1	-	3098312	Cre01.g019250	-	Putative dTDP-glucose 4-6-dehydratase	Putative dTDP-glucose 4-6-dehydratase, an NAD dependent epimerase/dehydratase may be a GDP-mannose 3,5-epimerase. Homolog to Arabidopsis GDP-mannose-3\',5\'-epimerase (GME) (AT5G28840; PMID: 16366586). Previously annotated as SNE1	Not Significant	Not Significant	Not Significant	Not Significant	antisense	3'UTR	3007212	-	-	-	deletion	1	no	926	99	TGCGTGTACACGGCGTATGTGTGCTGCGGC	g451.t1,Cre01.g019250.t1.1,SNE1	PF01370	PTHR10366,PTHR10366:SF35	KOG1429	5.1.3.-,5.1.3.18	K10046	GO:0003824,GO:0044237,GO:0050662	AT5G28840.1	GME	GDP-D-mannose 3\',5\'-epimerase	1177.19	846.951	741.451	952.198	1177.19	846.951	838.341	761.74	1.01427	1.01584	0.997597	1.01268	1.01506	1.00514	0.205985	1.30864	Not Significant	699.618	786.795	936.318	842.96	631.662	637.595	1.01063	0.99912	0.982814	1.01365	1.00488	0.998234	0.371923	0.40353	Not Significant	1987.6	1893.76	1899.17	1525.74	1228.72	1630.94	1658.51	1496.36	0.882078	0.989492	1.04844	1.14954	0.935785	1.09899	0.921074	-2.2128	Not Significant	1758.82	1901.57	1573.94	1619.28	1.03247	0.958924	0.995698	0.767505	-0.92181	Not Significant
AGTATAGTCGAGAACCCGATGG	LMJ.RY0402.202839	3prime	chromosome_12	-	6573302	-	- & -	- & -	- & -	Not Significant	Not Significant	Not Significant	Not Significant	-	-	-	Cre12.g539100 & Cre12.g539121	downstream & upstream	19326 & 4635	-	3	no	626	100	CTCAACTAGCATCGGAGAGTTCGCTCACTC	g13254.t1,HEL57 & g13257.t1	PF00271,PF00270 & -	PTHR24031,PTHR24031:SF125 & -	KOG0331 & -	- & -	- & -	GO:0003676,GO:0004386,GO:0005524,GO:0008026 & -	AT1G31970.1 & -	STRS1 & -	DEA(D/H)-box RNA helicase family protein & -	1446.31	1772.35	1953.29	1839.69	1446.31	1772.35	1920.89	2036.44	1.09325	1.08624	1.07374	1.04189	1.08974	1.05782	0.141583	1.95829	Not Significant	1536.24	1839.67	1405.45	1635.61	2336.23	2038.22	1.05256	1.07747	1.27196	1.16522	1.06502	1.21859	0.900974	-2.8024	Not Significant	2750.52	3664.59	2928.41	3610.3	4437.93	4017.27	4315.94	4035.86	1.19868	1.07956	1.30342	1.22511	1.13912	1.26427	0.879774	-1.75582	Not Significant	3072.04	2955.97	4281.86	3378.42	1.38547	1.17921	1.28234	0.81206	-1.20931	Not Significant
AGTATAGTTGGTGCCTCGGGTC	LMJ.RY0402.163333	5prime	chromosome_1	-	3183731	Cre01.g019950	-	-	-	Not Significant	Not Significant	Not Significant	Not Significant	antisense	intron	13062496	-	-	-	with-junk	2	yes_nearest_distal	45	100	GCGTGTACCGTACGCATGGTCCCCTACTTA	-	-	-	-	-	-	-	-	-	-	430.96	635.213	250.545	298.633	430.96	635.213	469.922	699.557	0.975678	0.895454	1.04964	1.03684	0.935566	1.04324	0.890103	-2.65075	Not Significant	642.187	481.636	715.56	326.203	784.792	816.918	1.09364	0.981132	1.13863	1.37711	1.03739	1.25787	0.858242	-1.67227	Not Significant	395.636	826.102	522.804	408.532	499.984	310.655	287.935	566.417	1.11805	0.680193	0.823843	1.34946	0.899121	1.08665	0.679946	-0.548255	Not Significant	483.075	525.675	428.841	471.172	1.02608	0.997278	1.01168	0.651989	-0.516241	Not Significant
AGTATATAAAGGTCTTGACACT	LMJ.RY0402.210961	5prime	chromosome_10	+	4478526	Cre10.g451700	-	-	-	Not Significant	Not Significant	Not Significant	Not Significant	antisense	CDS	29557001	-	-	-	deletion	1	no	147	69	ATCTGCCCCTCAAACGAGGACGTGCGCCCG	g11097.t1	-	-	KOG4462	-	-	-	-	-	-	367.329	164.685	228.139	379.411	367.329	164.685	413.532	217.64	0.987143	0.984977	1.05354	1.05859	0.98606	1.05606	0.995635	-25.514	Not Significant	177.515	169.124	352.705	184.095	76.5651	212.532	0.96719	0.902574	0.619248	1.14202	0.934882	0.880636	0.434958	0.205962	Not Significant	383.077	280.198	341.423	469.673	382.341	251.265	178.52	253.62	1.04016	1.00458	0.798532	0.804935	1.02237	0.801734	0.022438	12.2038	Not Significant	381.656	415.969	360.409	492.047	1.07532	1.20494	1.14013	0.847727	-1.76151	Not Significant
AGTATATCGGTTGCGTGTCGTT	LMJ.RY0402.108306	3prime	chromosome_13	-	3741705	Cre13.g589450	-	-	-	Not Significant	Not Significant	Not Significant	Not Significant	antisense	intron	3924579	-	-	-	deletion	1	no	663	99	GACGCGGCACGCACCTGTACACGGCCGCTC	g14461.t1,Cre13.g589450.t1.1	PF00092,PF08487	PTHR10338,PTHR10338:SF8	-	-	-	GO:0005515	-	-	-	1519.97	1772.35	1769.8	1995.72	1519.97	1772.35	2535.58	1853.09	0.984707	1.05906	1.10159	1.03064	1.02188	1.06611	0.759877	-0.860778	Not Significant	1743.37	1680.16	2253.24	2150.32	1759.1	1566.53	0.992074	1.03575	1.02964	1.00226	1.01391	1.01595	0.527324	-0.0790771	Not Significant	1132.04	1058.59	1205.29	1141.9	1736.76	1962.85	1279.24	898.925	1.18204	1.27574	1.14347	1.02261	1.22889	1.08304	0.102253	1.90757	Not Significant	1107.95	1305.14	1505.12	1843.27	1.36501	1.33763	1.35132	0.893425	-2.4945	Not Significant
AGTATCCAATGTTTGATTACCC	LMJ.RY0402.180648	3prime	chromosome_17	-	5156	Cre17.g692564	-	-	-	Not Significant	Not Significant	Not Significant	Not Significant	sense	intron	44893402	-	-	-	-	3	no	853	99	GGTCAGCAGCCGCCGTGCTAGCCGCGCAAA	g16886.t1	-	-	-	-	-	-	-	-	-	1115.72	833.485	1053.59	928.915	1115.72	833.485	572.775	851.244	1.03352	0.95656	0.957609	1.02784	0.995038	0.992725	0.484318	0.044419	Not Significant	1104.71	1121.88	963.832	892.153	1560.57	1583.91	1.03788	0.996118	1.26353	1.27268	1.017	1.2681	0.978193	-11.7456	Not Significant	968.399	663.641	616.037	608.555	506.724	543.648	334.754	356.47	0.827058	0.970816	0.817295	0.85192	0.898937	0.834607	0.26582	0.870087	Not Significant	780.601	663.152	592.707	578.386	0.901583	0.976841	0.939212	0.659471	-0.498773	Not Significant
AGTATCCAGCGGTGGGGCCTTC	LMJ.RY0402.133827	3prime	chromosome_12	+	77201	Cre12.g483800	-	-	-	Not Significant	Not Significant	Not Significant	Not Significant	sense	intron	82966222	-	-	-	-	4	yes_nearest_distal_-75	143	100	AGACTGCCCATGCGCCTCCCGGGCTCTCAC	-	-	-	-	-	-	-	-	-	-	2583.59	2802.24	3501.13	4513.95	2583.59	2802.24	9380.93	9029.73	1.09855	1.13897	1.19661	1.16491	1.11876	1.18076	0.9279	-2.41422	Not Significant	2675.47	3253.98	2752.88	2573.52	4312.34	3934.94	1.0535	1.08135	1.25293	1.22732	1.06742	1.24013	0.993977	-9.13082	Not Significant	1497.43	1608.92	1357.07	1353.86	1197.34	1184.58	1572.15	1115.91	0.966992	0.930974	1.18613	1.04915	0.948983	1.11764	0.88591	-2.38143	Not Significant	956.866	1149.93	1217.74	1129.74	1.31302	1.06596	1.18949	0.851662	-1.93065	Not Significant
AGTATCCCGTCTTGACCTGTTG	LMJ.RY0402.076653	5prime	chromosome_6	+	2368626	Cre06.g267650	-	-	-	Not Significant	Not Significant	Not Significant	Not Significant	sense	3'UTR	3622540	-	-	-	-	3	no	589	100	CTGTCTCTGAGTCACAACAAAGTGGTGCGT	g6006.t1,Cre06.g267650.t1.1	PF00069	PTHR24347,PTHR24347:SF113	KOG0198	-	-	GO:0004672,GO:0005524,GO:0006468	AT2G17890.1	CPK16	calcium-dependent protein kinase 16	1006.54	870.478	1093.84	335.35	1006.54	870.478	471.802	466.372	1.00013	0.915701	0.946497	0.95088	0.957917	0.948688	0.43151	0.218309	Not Significant	963.28	426.487	768.846	826.812	1371.79	1766.67	0.991567	0.969575	1.29466	1.32892	0.980571	1.31179	0.996411	-16.2717	Not Significant	700.214	850.257	789.541	692.003	303.912	232.991	742.873	777.767	0.765355	0.562054	1.08477	1.22823	0.663704	1.1565	0.965455	-3.96101	Not Significant	888.751	596.527	490.43	345.924	0.647317	0.671327	0.659322	0.487262	0.0398285	Not Significant
AGTATCCTGCTTCGGGCAGGC	LMJ.RY0402.167482	5prime	chromosome_8	-	2522131	-	- & -	- & -	- & -	Not Significant	Not Significant	Not Significant	Not Significant	-	-	-	Cre08.g372100 & Cre08.g372150	upstream & upstream	54 & 1686	-	4	yes_nearest_distal_-114	561	71	CAAGCCTCAGCGAGCTCCCCGCCGTCACGC	- & -	- & -	- & -	- & -	- & -	- & -	- & -	- & -	- & -	- & -	832.997	835.188	1071.44	751.478	832.997	835.188	1033.83	652.92	1.07557	1.03043	1.06546	0.995955	1.053	1.03071	0.326053	0.537961	Not Significant	1464.5	864.003	938.855	1120.72	867.737	1281.83	1.10138	1.04926	1.08376	1.1392	1.07532	1.11148	0.778713	-0.950328	Not Significant	3545.03	3328.56	2875.42	2779.13	2519.53	2448.69	4002.3	3998.73	0.928108	0.930672	1.27556	1.37087	0.92939	1.32322	0.961764	-8.2614	Not Significant	2893.11	2573.52	2664.29	2877.73	1.05531	1.16285	1.10908	0.907788	-3.34749	Not Significant
AGTATCGCGTGTGCGTAATTCG	LMJ.RY0402.148131	3prime	chromosome_17	-	6897603	Cre17.g745747	-	-	-	Not Significant	Not Significant	Not Significant	Not Significant	antisense	intron	36323536	-	-	-	-	3	no	827	74	ATTTGACATGCCAGTGGCAGCCCTCTCTCC	g18031.t1,Cre20.g759200.t2.1, g18031.t2,Cre20.g759200.t1.1	PF07059	-	-	-	-	-	AT5G45560.1	-	Pleckstrin homology (PH) domain-containing protein / lipid-binding START domain-containing protein	1670.89	1542.43	1059.51	1781.63	1670.89	1542.43	1892.95	1538.79	0.965949	1.0464	1.05431	1.02504	1.00617	1.03968	0.723018	-0.78278	Not Significant	1165.12	1637.62	1444.14	1641.33	2128.47	2303.86	0.989711	1.03589	1.23339	1.20136	1.0128	1.21737	0.987546	-7.27952	Not Significant	943.741	621.556	892.808	902.576	1115.61	1093.02	1135.77	1308.09	1.09601	1.25596	1.23173	1.37504	1.17598	1.30339	0.82074	-1.18644	Not Significant	1233.85	835.995	1393.76	1032.45	1.21803	1.23721	1.22762	0.683125	-0.643097	Not Significant
AGTATCGGGCTCGGCCGACTAA	LMJ.RY0402.205251	3prime	chromosome_16	+	5238622	Cre16.g682550	-	-	-	Not Significant	Not Significant	Not Significant	Not Significant	sense	5'UTR|outside_mRNA	53145801	-	-	-	perfect	1	no	704	100	GCTTCTTCTCCTCGCGCGTACTGGCCGGTC	g16451.t3, g16451.t2, g16451.t1	PF00652,PF08016, PF00652,PF00560,PF08016	PTHR24420,PTHR24420:SF940, PTHR24420:SF492,PTHR24420	-	-	-	GO:0005515	AT5G12940.1, AT4G20140.1	GSO1	Leucine-rich repeat transmembrane protein kinase, Leucine-rich repeat (LRR) family protein	432.994	215.557	269.317	322.943	432.994	215.557	272.417	333.949	0.954219	0.913402	0.982456	1.07755	0.93381	1.03	0.869839	-1.85909	Not Significant	211.448	138.241	496.422	503.266	664.857	225.918	0.942099	0.840806	1.20269	0.855267	0.891452	1.02898	0.714617	-0.760049	Not Significant	632.15	773.708	459.796	793.173	531.243	663.823	251.066	216.982	0.983408	0.988083	0.819654	0.412248	0.985746	0.615951	0.160253	1.81524	Not Significant	637.91	627.878	617.852	908.12	1.0955	1.35545	1.22547	0.84214	-1.84714	Not Significant
AGTATCGGTCCAATTAACATCG	LMJ.RY0402.200863	3prime	chromosome_10	+	2636410	Cre10.g437450	-	-	-	Not Significant	Not Significant	Not Significant	Not Significant	antisense	3'UTR	35311254	-	-	-	-	3	no	590	99	CTCACCGAAAACCAAACGCCTTGCTCTGCA	g10779.t1,Cre10.g437450.t1.1	-	-	-	-	-	-	-	-	-	657.575	450.274	591.906	765.629	657.575	450.274	461.014	602.419	0.922086	1.09676	0.995682	1.06005	1.00942	1.02787	0.565027	-0.198138	Not Significant	517.833	467.893	954.161	720.585	1080.39	387.287	0.928917	1.02845	1.14885	0.909927	0.978685	1.02939	0.625747	-0.391806	Not Significant	878.733	683.064	629.43	964.115	833.643	726.771	818.952	502.158	1.02342	1.06841	1.2427	0.784092	1.04591	1.01339	0.455202	0.141142	Not Significant	763.814	684.317	754.354	616.224	1.11102	1.00076	1.05589	0.557834	-0.17424	Not Significant
AGTATCGTTCGGTCTGGGGTGC	LMJ.RY0402.097155	5prime	chromosome_1	+	4142384	Cre01.g027350	-	-	-	Not Significant	Not Significant	Not Significant	Not Significant	antisense	3'UTR	15841565	-	-	-	deletion	1	no	905	99	GGACGAGGGGAGGCCGCTTCGGCGGCCGAT	g625.t2,TMG10, g625.t1,Cre01.g027350.t1.1,TMG10, g625.t3,TMG10	PF00588	PTHR12029:SF11,PTHR12029	-	-	-	GO:0003723,GO:0006396,GO:0008173	AT4G17610.1	-	tRNA/rRNA methyltransferase (SpoU) family protein	1746.98	1388.06	1662.15	1551.91	1746.98	1388.06	2018.79	2145.31	1.00087	0.957505	1.05674	1.07726	0.979185	1.067	0.945585	-3.66096	Not Significant	1840.41	1283.14	1563.07	1860.33	3923.96	2995.37	1.01818	0.952699	1.40415	1.24302	0.985441	1.32358	0.944117	-3.8883	Not Significant	656.254	521.749	736.193	956.02	921.539	1169.52	967.463	1403.36	1.15284	1.34655	1.24755	1.38242	1.24969	1.31499	0.679277	-0.553275	Not Significant	1096.93	820.51	1094.91	1240.55	1.11949	1.38865	1.25407	0.510224	-0.029247	Not Significant
AGTATCGTTGCCTAACTGGGTC	LMJ.RY0402.055145	3prime	chromosome_13	-	3730501	Cre13.g589350	-	Flagellar/basal body protein	Conserved protein found in ciliated organisms, with an unknown function; identified in the flagellar and basal body proteome [PMID: 15137946]; upregulated by deflagellation	Not Significant	Not Significant	Not Significant	Not Significant	sense	3'UTR	4312634	-	-	-	deletion	1	no	870	99	AGGGGCAAGCAAGTTAAGGAGAACGTGCGT	g14458.t1,Cre13.g589350.t1.1,FBB6	PF00092,PF08487	PTHR10338,PTHR10338:SF8	-	-	-	GO:0005515	-	-	-	686.322	675.411	405.456	312.057	686.322	675.411	481.969	255.373	0.932644	0.831037	0.995885	0.909302	0.881841	0.952593	0.798696	-1.06001	Not Significant	755.173	441.308	577.01	949.342	1251.22	1122.14	1.02321	0.91447	1.35719	1.14918	0.968839	1.25319	0.912061	-2.42292	Not Significant	1210.5	844.928	937.448	827.361	1091.09	1247.53	1661.82	1897.04	1.00653	1.19071	1.39339	1.63995	1.09862	1.51667	0.93868	-2.71675	Not Significant	1049.19	881.851	1030.95	1351.37	1.10698	1.39873	1.25285	0.76027	-0.895313	Not Significant
AGTATGCAGGGACAATAGCGGTA	LMJ.RY0402.046740	3prime	chromosome_17	-	3019228	Cre17.g720500	-	-	-	Not Significant	Not Significant	Not Significant	Not Significant	antisense	intron	9235819	-	-	-	deletion	1	no	942	99	TGCAGCTGAGCTGATGCTGTATGCTGCCAC	g17438.t1	PF02493,PF00307	PTHR23084,PTHR23084:SF27	-	-	-	GO:0005515	AT1G21920.1	-	Histone H3 K4-specific methyltransferase SET7/9 family protein	702.492	895.757	544.554	711.201	702.492	895.757	1138.56	883.984	0.955786	1.00569	1.09806	1.02375	0.98074	1.06091	0.883589	-1.79102	Not Significant	491.941	600.817	870.35	754.899	863.391	819.262	0.959294	0.993615	1.10644	1.12326	0.976454	1.11485	0.979535	-7.2423	Not Significant	596.283	854.64	723.174	663.257	486.292	469.254	490.176	229.381	0.973508	0.821474	0.924982	0.547633	0.897491	0.736307	0.27289	0.792396	Not Significant	646.304	776.029	373.585	400.005	0.68429	0.583143	0.633716	0.0592401	2.89525	Not Significant
AGTATGCCGTAGGCGGAACGGG	LMJ.RY0402.242138	5prime	chromosome_12	-	6908531	Cre12.g560668	-	-	-	Not Significant	Not Significant	Not Significant	Not Significant	sense	CDS	36166949	-	-	-	deletion	1	no	298	100	GTTTATCTGGAGCTTCAGAAGCAGCTTAGA	g13305.t1,Cre12.g560668.t1.1	PF00069	PTHR24055:SF152,PTHR24055	KOG0593	-	-	GO:0004672,GO:0005524,GO:0006468	AT3G48750.1	CDC2,CDC2A,CDC2AAT,CDK2,CDKA1,CDKA;1	cell division control 2	1321.8	1599.8	1900.48	1498.06	1321.8	1599.8	2009.39	2471.77	1.04007	1.02833	1.09024	1.07722	1.0342	1.08373	0.984689	-5.65186	Not Significant	1822.14	1345.64	1370.22	1101.34	1933.27	2191.73	1.03291	1.01881	1.21939	1.30733	1.02586	1.26336	0.945347	-5.33335	Not Significant	1353.33	1125.62	1098.96	2117.7	2385.54	1845.66	2608.69	2468.56	1.22787	1.22984	1.53565	1.2493	1.22885	1.39247	0.77118	-1.14274	Not Significant	2095.1	1823.86	2354.06	2415.5	1.21379	1.28952	1.25165	0.675682	-0.615191	Not Significant
AGTATGGATCGCCTGACTAAGC	LMJ.RY0402.038978	5prime	chromosome_3	-	733521	Cre03.g146127	FAP96	Flagellar Associated Protein	Flagellar Associated Protein of unknown function, found in the flagellar proteome [PMID: 15998802]	Not Significant	Not Significant	Not Significant	Not Significant	antisense	CDS	5682516	-	-	-	-	3	no	444	99	CTACATCACGGCGACAAGTACATTGACCCC	g2971.t1,Cre01.g060800.t1.1,Cre01.g060800.t1.2	-	-	-	-	-	-	-	-	-	6238.8	5658.1	6141.42	5159.98	6238.8	5658.1	4539.45	5052.36	1.06035	1.01948	1.00022	1.01182	1.03991	1.00602	0.165289	1.59591	Not Significant	5589.11	5673.01	5419.99	5587.44	6999.32	5877.83	1.04306	1.03532	1.19101	1.1138	1.03919	1.1524	0.8969	-2.91804	Not Significant	4003.46	4956.61	4374.48	5738.9	4186.14	5098.4	4883.38	4844.13	1.05552	1.05579	1.16807	1.06289	1.05566	1.11548	0.770449	-1.1375	Not Significant	5348.52	5457.88	4863.24	4523.85	1.04518	0.938714	0.991946	0.22263	1.18852	Not Significant
AGTATGGGCTGTCATGTTGTTA	LMJ.RY0402.180227	3prime	chromosome_12	+	6143540	Cre12.g536050	-	Phospholipid-transporting ATPase	P-type ATPase; putative phospholipid-transporting ATPase (Aminophospholipid flippase)	Not Significant	Not Significant	Not Significant	Not Significant	sense	CDS	68355150	-	-	-	deletion	1	no	252	89	GGCGTCCTCGGCGCGGGTGGAGGAGCTGGA	g13183.t1,Cre12.g536050.t1.1,ALA1	PF00122	PTHR24092:SF18,PTHR24092	KOG0206	-	-	GO:0000166,GO:0046872	AT3G27870.1	-	ATPase E1-E2 type family protein / haloacid dehalogenase-like hydrolase family protein	2944.72	2706.43	2731.65	2935.52	2944.72	2706.43	4826.67	4138.35	0.989367	1.02696	1.09944	1.07599	1.00816	1.08771	0.955143	-3.59047	Not Significant	2274.15	2440.49	3049.45	3042.47	4640.15	3907.63	0.976639	1.0087	1.24361	1.17439	0.992669	1.209	0.969314	-5.67171	Not Significant	1728.32	1997.4	2526.65	2400.03	1965.6	2294.77	2409.03	2318.61	1.08325	1.09706	1.09123	1.14083	1.09016	1.11603	0.760026	-1.00498	Not Significant	2551.64	2060	2471.41	2318.95	1.0955	1.16785	1.13167	0.776065	-1.1368	Not Significant
AGTATGTCGTGTAAGCGAGTTG	LMJ.RY0402.177554	5prime	chromosome_9	+	473482	Cre09.g404250	-	-	-	Not Significant	Not Significant	Not Significant	Not Significant	antisense	CDS	142773829	-	-	-	-	3	no	517	99	GCCGCTTCGTATCCATTCAGCAAAACACCT	g9174.t1,CEP9	PF07645,PF00112,PF01476	PTHR12411:SF147,PTHR12411	KOG1543	-	-	GO:0006508,GO:0008234,GO:0016998	AT3G48350.1	-	Cysteine proteinases superfamily protein	3253.89	3505.44	2727.48	4283.67	3253.89	3505.44	4979.3	3777.61	0.994658	1.03015	1.09105	1.03425	1.0124	1.06265	0.852749	-1.50025	Not Significant	2803.69	3456.01	3730.05	3123.15	2405.42	1999.13	1.00481	1.00774	0.968354	0.962982	1.00628	0.965668	0.00703173	13.2697	Not Significant	1365.89	1429.98	1499.06	1400.68	1356.17	1247.19	1462.71	1318.82	1.03844	0.994209	1.10249	1.12599	1.01633	1.11424	0.95463	-3.90995	Not Significant	1347.81	1227.34	1441.64	1231.61	1.17457	1.08181	1.12819	0.89531	-2.19352	Not Significant
AGTATGTGGCTGATGGTCCGGC	LMJ.RY0402.038476	3prime	chromosome_7	-	4824427	Cre07.g345900	-	Dicer-like protein	Dicer-like protein presumably involved in posttranscriptional gene silencing/RNA interference	Not Significant	Not Significant	Not Significant	Not Significant	antisense	intron	1192213360	-	-	-	with-junk	2	no	404	99	TTCTAGTTATGCAAAACAACAACCATGGCC	g8048.t1,DCL3	PF00636,PF03368,PF00271,PF00270	PTHR14950,PTHR14950:SF8	-	-	-	GO:0003723,GO:0004525,GO:0006396,GO:0016891,GO:0003676,GO:0004386,GO:0005524,GO:0008026	AT1G01040.2	ASU1,ATDCL1,CAF,DCL1,EMB60,EMB76,SIN1,SUS1	dicer-like 1	2508.13	3257.3	2852.99	2975.43	2508.13	3257.3	3674.14	3182.34	1.02287	1.04938	1.08571	1.02255	1.03612	1.05413	0.663645	-0.525739	Not Significant	2127.43	2387.32	3723.16	3574.33	3689.03	3426	0.990685	1.02242	1.10606	1.08555	1.00655	1.09581	0.97187	-4.72377	Not Significant	4828.55	5441.85	5633.62	4882.12	6685.49	5917.18	8105.83	7030.21	1.14818	1.07652	1.29172	1.37133	1.11235	1.33152	0.972067	-4.09228	Not Significant	4415.01	5580.36	5876.78	4697.36	1.34879	0.950276	1.14953	0.559266	-0.186095	Not Significant
AGTATGTTTTACATATAGCCGG	LMJ.RY0402.227309	5prime	chromosome_13	+	1547451	Cre13.g572950	E2F2	Transcription factor, E2F and DP-related	Related to E2F and DP transcription factors, Chlamydomonas specific. Previously annotated as E2FR1	Not Significant	Not Significant	Not Significant	Not Significant	antisense	3'UTR	42582074	-	-	-	-	3	no	1279	99	TGCAGTCGTTTGGCTTCATCTCGAGTGACG	g14089.t1,E2FR1	PF02319,PF08781	-	-	-	-	GO:0003700,GO:0005667,GO:0006355	AT5G03415.1	ATDPB,DPB	Transcription factor DP	2363.05	1952.69	3544.3	2609.37	2363.05	1952.69	7026.28	5238.91	1.07595	1.05846	1.1722	1.14306	1.0672	1.15763	0.974722	-5.32112	Not Significant	3487.65	2919.23	2184.74	2564.41	2775.48	2131.96	1.06432	1.06842	1.18575	1.04235	1.06637	1.11405	0.686829	-0.6648	Not Significant	1679.88	1884.09	1941.84	1161.68	908.467	959.375	1226.6	1665.44	0.837934	0.793336	0.890633	1.36878	0.815635	1.12971	0.793616	-1.30802	Not Significant	1470.58	1444.46	1062.98	1344.93	0.862376	1.02577	0.944073	0.826437	-1.5224	Not Significant
AGTATTACCCGTTGATTCATGG	LMJ.RY0402.055357	5prime	chromosome_6	-	3197412	Cre06.g275950	-	-	-	Not Significant	Not Significant	Not Significant	Not Significant	sense	intron	92083419	-	-	-	deletion	1	no	53	95	GCTACATACGTGATTGTACAACGAACCCCA	g6186.t1	-	-	KOG1003	-	-	-	-	-	-	561.116	341.133	421.649	670.7	561.116	341.133	490.599	388.643	1.07034	1.11846	1.02266	1.04088	1.0944	1.03177	0.100897	2.43423	Not Significant	467.282	323.542	527.789	310.054	267.978	139.474	1.07338	1.01817	0.891692	0.855898	1.04578	0.873795	0.0237616	5.22768	Not Significant	879.192	686.003	730.859	714.236	931.342	1014.2	535.56	591.779	1.05982	1.1912	0.962975	1.05216	1.12551	1.00757	0.145759	1.48548	Not Significant	755.305	617.097	873.649	909.541	1.23691	1.36959	1.30325	0.901257	-1.90223	Not Significant
AGTATTACGATCTGGAGCTCAG	LMJ.RY0402.064374	5prime	chromosome_4	-	1187243	Cre04.g215600	-	-	-	Not Significant	Not Significant	Not Significant	Not Significant	antisense	3'UTR	3679588	-	-	-	deletion	1	no	888	98	CATTAGGCATGCGCGCTTGGCAAGTTTGAG	g4660.t1,Cre04.g215600.t1.1, g4660.t2	PF05724	PTHR10108,PTHR10108:SF241	-	-	-	GO:0005737,GO:0008119,GO:0008152	AT2G43940.1	ATHOL3,HOL3	S-adenosyl-L-methionine-dependent methyltransferases superfamily protein	1347.84	999.873	1067.36	795.538	1347.84	999.873	1582.7	1165.93	0.998895	0.970018	1.05869	1.04365	0.984456	1.05117	0.956824	-4.09821	Not Significant	984.164	1051.51	809.446	875.258	631.662	757.144	0.995811	1.01736	1.0295	1.05441	1.00659	1.04196	0.916274	-2.14753	Not Significant	1387.87	1067.65	1141.63	855.971	705.859	730.953	794.701	574.871	0.817676	0.903841	0.937961	0.930885	0.860758	0.934423	0.832311	-1.70409	Not Significant	830.035	825.081	659.229	754.471	0.937406	1.01225	0.974826	0.906581	-1.99588	Not Significant
AGTATTATCCTTGCGCGCGAGA	LMJ.RY0402.089290	3prime	chromosome_4	-	2141168	Cre04.g219700	-	Bardet-Biedl syndrome-9 associated protein	Similar to Bardet-Biedl syndrome protein 9 in humans	Not Significant	Not Significant	Not Significant	Not Significant	sense	intron	116375779	-	-	-	deletion	1	no	432	84	CACACGCCCCCCACACACCCCAGGCGACGT	g4788.t2,BBS9, g4788.t3,BBS9, g4788.t1,BBS9	-	PTHR20991	KOG3679	-	-	-	-	-	-	693.509	737.682	221.965	61.6858	693.509	737.682	363.223	288.113	0.86837	0.662672	0.960054	0.913171	0.765521	0.936613	0.832845	-1.62193	Not Significant	138.089	159.509	477.081	451.795	244.704	253.226	0.84755	0.850628	0.894949	0.922663	0.849089	0.908806	0.929282	-4.28316	Not Significant	1235.16	1226.93	1312.43	854.712	1520.17	1087.3	1996.57	1614.97	1.10932	1.00016	1.31887	1.52821	1.05474	1.42354	0.937098	-3.12423	Not Significant	1393.33	1555.59	858.527	1178.39	0.735188	0.871343	0.803265	0.0539803	2.88633	Not Significant
AGTATTCACACGGAAGACCGTA	LMJ.RY0402.085444	5prime	chromosome_12	+	7520033	Cre12.g555950	-	Putative flagellar inner arm dynein heavy chain, novel minor type dynein (monomeric)	Putative flagellar inner arm dynein heavy chain, novel minor type dynein (monomeric). Has not been identified in Chlamydomonas flagella in mass spec proteomic study by Yagi et al. [PMID: 19351714]; novel minor type found exclusively at the flagellar basa	Not Significant	Not Significant	Not Significant	Not Significant	antisense	CDS	236430162	-	-	-	deletion	1	no	26	100	AAGTTCGCCAACGAGGGCACCGCATTCAGA	g13413.t1,Cre12.g555950.t1.1,DHC11	PF08393,PF07728,PF03028	PTHR10676,PTHR10676:SF138	KOG3595	-	-	GO:0005524,GO:0016887,GO:0003777,GO:0007018,GO:0030286	-	-	-	1049.92	788.135	1091.81	1250.83	1049.92	788.135	1167.29	917.197	1.10499	1.00357	1.05202	1.04342	1.05428	1.04772	0.459046	0.129012	Not Significant	1187.78	875.033	614.062	542.595	523.195	823.56	1.09877	0.969932	1.05767	1.22509	1.03435	1.14138	0.788257	-1.01329	Not Significant	442.736	468.608	352.092	714.236	267.965	269.539	431.903	371.975	0.875095	0.838824	1.214	0.78404	0.856959	0.999018	0.68598	-0.658467	Not Significant	576.487	308.548	387.782	500.993	0.805072	1.44205	1.12356	0.722166	-0.836923	Not Significant
AGTATTCAGGGTACATGGGCGC	LMJ.RY0402.066328	5prime	chromosome_16	-	686627	Cre16.g691450	-	-	-	Not Significant	Not Significant	Not Significant	Not Significant	sense	3'UTR	6961215	-	-	-	-	3	no	1084	93	ACGAAGTCATTTAGTCCGTTCCTTGTCAGG	g15652.t1,Cre16.g691450.t1.1	-	-	-	-	-	-	-	-	-	2209.76	2517.33	1633.64	2425.78	2209.76	2517.33	2496.23	2254.13	1.00026	1.03478	1.05396	1.01215	1.01752	1.03306	0.686864	-0.573031	Not Significant	1970.94	2106.7	1705.16	2115.48	606.14	1653.76	1.02746	1.02002	0.777381	1.02367	1.02374	0.900525	0.249857	1.00014	Not Significant	2458.6	2343.04	2971.45	3621.2	3820.14	3111.12	3219.12	3246.33	1.18623	1.15109	1.15346	1.09766	1.16866	1.12556	0.170604	1.30728	Not Significant	4179.53	3997.41	3316.67	3178.92	0.936737	0.907717	0.922227	0.00448457	10.9752	Not Significant
AGTATTCCTCCCATGGGCCTAC	LMJ.RY0402.211591	5prime	chromosome_10	-	5423315	Cre10.g458350	-	Chitinase-like hydrolase	Chitinase-like hydrolase. Scavenger receptor cysteine-rich protein with multiple C-type lectin domains and a glycoside hydrolase family 18 domain. Very large protein. Part of a group of 4 homologous proteins. Previously annotated as SRR16	Not Significant	Not Significant	Not Significant	Not Significant	antisense	intron	495799713	-	-	-	-	3	no	852	100	TTGGGGTTGCATTCTTGAGGAGGCGTGGAG	g11243.t3,CHI6,SRR16, g11243.t2,CHI6,SRR16, g11243.t1,CHI6,SRR16	PF00704,PF00059,PF00530	PTHR11177:SF44,PTHR11177	KOG2806	-	-	GO:0004553,GO:0005975,GO:0005488,GO:0005044,GO:0016020	AT4G19800.1	-	Glycosyl hydrolase family protein with chitinase insertion domain	3540.24	3081.96	3438.38	4592.09	3540.24	3081.96	5441.7	4539.35	0.995091	1.04204	1.09159	1.07152	1.01856	1.08155	0.905353	-2.46743	Not Significant	3858.34	4838.42	4169.03	4560.38	6144.35	5758.28	1.01512	1.04834	1.23337	1.16922	1.03173	1.2013	0.964222	-4.69465	Not Significant	4373.98	4299.6	4673.23	3996.39	3715.57	3618.22	4307.51	4396.07	0.98696	0.980856	1.07475	1.21581	0.983908	1.14528	0.869105	-2.28588	Not Significant	3757.84	4244.25	3720.42	4055.66	1.11298	1.04519	1.07908	0.892441	-2.81165	Not Significant
AGTATTCTCGCGTTTAAGCGCA	LMJ.RY0402.112559	5prime	chromosome_3	+	7998302	Cre03.g201700	-	-	-	Not Significant	Not Significant	Not Significant	Not Significant	sense	CDS	18272405	-	-	-	deletion	1	no	473	100	CATCTTCATCCTCCAGGTCGAACCCCAGCA	g4288.t1	-	-	-	-	-	-	AT1G48580.1	-	-	1350.73	1211.61	1486.98	1659.62	1350.73	1211.61	2265.02	1958.76	1.0227	1.00164	1.10223	1.08263	1.01217	1.09243	0.984499	-5.57998	Not Significant	924.122	1558.88	1669.64	1482.45	1690.81	1381.46	0.969834	1.00275	1.11306	1.077	0.98629	1.09503	0.976204	-4.45468	Not Significant	813.253	652.186	757.532	1447.93	1803.86	1827.38	1572.13	1361.09	1.3037	1.42984	1.47018	1.12505	1.36677	1.29762	0.380041	0.376388	Not Significant	1409.19	1794.15	1706.24	2087.47	1.27333	1.19256	1.23294	0.120533	1.76891	Not Significant
AGTATTGAGTAGACTTTGGAGT	LMJ.RY0402.107884	5prime	chromosome_4	-	2745639	Cre04.g223550	-	-	-	Not Significant	Not Significant	Not Significant	Not Significant	sense	5'UTR	26610240	-	-	-	-	3	no	1481	100	GTTCATAGCGCCCGAGGCGCCCGTGTGTTG	g4879.t1	-	-	-	-	-	-	-	-	-	2467.18	1646.85	1865.85	2271.57	2467.18	1646.85	637.214	746.195	1.00562	1.03705	0.873681	0.930889	1.02134	0.902285	0.0487019	3.64762	Not Significant	1294.82	1985.37	1781.29	2008.89	95.7063	471.555	0.96883	1.02257	0.171539	0.65844	0.995702	0.414989	0.12466	2.37094	Not Significant	1337.63	1908.25	1899.17	1695.27	980.36	1155.82	1059.6	1149.74	0.938254	0.858113	0.830153	0.936537	0.898184	0.883345	0.422872	0.222819	Not Significant	2444.73	2376.96	898.741	858.845	0.323751	0.3172	0.320476	0.0211894	14.5001	Not Significant
AGTATTGCTTAGCTAAGTTTCT	LMJ.RY0402.174576	5prime	chromosome_12	-	7286577	Cre12.g557700	-	-	-	Not Significant	Not Significant	Not Significant	Not Significant	antisense	intron	33731449	-	-	-	deletion	1	no	352	100	GGATGGGAAAGAGATGGCGTGCGTGTGGTT	g13376.t1,Cre12.g557700.t1.1	PF00753	PTHR11935,PTHR11935:SF7	KOG0813	-	-	GO:0016787	AT1G06130.1	GLX2-4	glyoxalase 2-4	248.742	305.843	772.005	237.438	248.742	305.843	9.39844	108.82	1.13291	0.988024	0.638847	0.902051	1.06047	0.770449	0.114149	1.93058	Not Significant	631.745	363.984	355.243	274.527	153.13	179.324	1.08853	1.049	0.839197	0.969136	1.06876	0.904167	0.108427	2.42373	Not Significant	587.175	787.454	474.791	489.127	516.323	356.339	339.764	321.251	0.998363	0.74929	0.951419	0.918004	0.873827	0.934712	0.644751	-0.484551	Not Significant	589.832	532.531	456.214	477.136	0.916312	0.996994	0.956653	0.688529	-0.637804	Not Significant
AGTATTGGTCAATTCAAGAATG	LMJ.RY0402.041750	3prime	chromosome_17	-	3933016	Cre17.g728450	-	-	-	Not Significant	Not Significant	Not Significant	Not Significant	sense	CDS	835810398	-	-	-	duplication	1	no	978	100	CATCATGCTGGCATCGTGCGCAGCACGCGC	g17607.t1,Cre17.g728450.t1.1	-	-	-	-	-	-	-	-	-	648.592	776.004	476.485	540.658	648.592	776.004	279.402	183.345	0.945895	0.982978	0.936181	0.853211	0.964437	0.894696	0.157213	1.53478	Not Significant	422.897	526.379	944.491	520.422	544.814	436.94	0.949437	0.992052	0.932602	1.04534	0.970744	0.98897	0.597973	-0.302448	Not Significant	477.475	621.556	531.221	232.482	298.314	148.788	53.7998	142.588	0.885573	0.511601	-0.00122912	0.878474	0.698587	0.438623	0.331305	0.543918	Not Significant	344.136	500.892	226.306	389.194	0.787039	0.890348	0.838693	0.706519	-0.725464	Not Significant
AGTATTTCAGGGGACCGCTGTC	LMJ.RY0402.240019	3prime	chromosome_16	+	6047743	Cre16.g676300	-	-	-	Not Significant	Not Significant	Not Significant	Not Significant	antisense	intron	42822874	-	-	-	-	4	yes_nearest_distal_-119	7	100	CTGTGTGTAATGCGCAGCACATCCAACTCC	-	-	-	-	-	-	-	-	-	-	1527.16	1916.06	917.455	1400.63	1527.16	1916.06	1809.13	1165.55	1.01772	1.04137	1.05977	0.966028	1.02955	1.0129	0.391856	0.344376	Not Significant	845.793	1701.43	1015.41	1338.23	1075.78	2055.6	1.01072	1.06439	1.12753	1.22872	1.03756	1.17813	0.914171	-2.45452	Not Significant	952.708	1029.45	1017.8	1053.01	1887.96	1184.58	2540.54	2117.12	1.26651	1.09765	1.56013	1.56407	1.18208	1.5621	0.930495	-4.49985	Not Significant	1233.85	1262.81	2316.95	2416.25	1.62292	1.56493	1.59393	0.950375	-4.64533	Not Significant
AGTATTTGGTTGTCTTCAACCG	LMJ.RY0402.117022	5prime	chromosome_6	+	6301112	Cre06.g291550	-	-	-	Not Significant	Not Significant	Not Significant	Not Significant	antisense	CDS	13091557	-	-	-	-	3	no	106	89	GCGGCTGGACCCCGTGAGTGGCTAAGTCTG	g6756.t1,Cre06.g291550.t1.1	-	-	-	-	-	-	-	-	-	2365.94	1740.96	2468.79	3133.2	2365.94	1740.96	4990.57	3217.96	1.0427	1.08866	1.13026	1.09861	1.06568	1.11443	0.880832	-1.7473	Not Significant	2649.67	2989.08	2215.19	2128.39	2080.02	2510.53	1.04782	1.07392	1.08883	1.14855	1.06087	1.11869	0.863902	-1.7744	Not Significant	2430.34	2333.38	2224.58	2042.66	2016.27	2092.35	2545.35	2570.01	0.97916	1.00456	1.18008	1.29338	0.991862	1.23673	0.93466	-4.2177	Not Significant	2199.19	1805.58	2516.02	2412.52	1.22817	1.29614	1.26215	0.974331	-7.43185	Not Significant
AGTATTTTGTACCGCGGCGCCA	LMJ.RY0402.158375	3prime	chromosome_2	+	7230386	Cre02.g145900	-	-	-	Not Significant	Not Significant	Not Significant	Not Significant	antisense	3'UTR	2679494	-	-	-	with-junk	2	yes_nearest_distal	249	99	AACCGACACACCAAGCACAGGGTAAGCTCT	-	-	-	-	-	-	-	-	-	-	420.417	287.409	366.982	355.6	420.417	287.409	202.567	379.786	1.06596	0.958658	0.949861	1.05857	1.01231	1.00422	0.46265	0.105941	Not Significant	241.655	287.116	473.857	360.292	507.877	620.653	1.01072	0.95085	1.13125	1.26352	0.980786	1.19738	0.927005	-2.98358	Not Significant	262.275	226.609	169.634	225.644	277.881	337.634	328.776	337.872	1.05987	1.19409	1.43686	1.39389	1.12698	1.41538	0.940179	-4.09268	Not Significant	201.445	299.829	380.769	308.112	1.62815	1.09961	1.36388	0.734903	-0.870117	Not Significant
AGTCAAAGGCGTCGGGCGTGCT	LMJ.RY0402.043073	3prime	chromosome_10	-	554513	Cre10.g421450	-	-	-	Not Significant	Not Significant	Not Significant	Not Significant	sense	CDS	20683341	-	-	-	-	3	no	112	61	GGGGCGCGCTCCGGCCTGCTGTCGGGTCTC	g10429.t1	-	-	-	-	-	-	-	-	-	625.236	522.126	1038.8	772.887	625.236	522.126	956.953	667.899	1.05293	1.04104	1.09107	1.0547	1.04698	1.07288	0.812636	-1.35386	Not Significant	569.616	446.625	489.975	646.239	581.75	871.397	0.979573	0.977516	1.16407	1.18917	0.978544	1.17662	0.980473	-15.7291	Not Significant	724.058	964.707	1013.34	820.524	596.627	680.99	1016.22	1103.51	0.976916	0.91526	1.11584	1.33187	0.946088	1.22385	0.89212	-2.47278	Not Significant	1494.05	557.33	836.974	908.12	0.65933	1.44467	1.052	0.584131	-0.269948	Not Significant
AGTCAAAGGTCTTGAATGACG	LMJ.RY0402.213171	5prime	chromosome_12	-	1798050	Cre12.g512100	-	PIF1-related DNA helicase	PIF1-related DNA helicase; probably inhibits telomerase activity and is cell cycle regulated	Not Significant	Not Significant	Not Significant	Not Significant	sense	3'UTR	6148,14	-	-	-	-	3	no	209	100	CCACAGGCTGCCGGACTAGGCCTCAGGAGG	g12305.t1,PIF1	PF05970	PTHR10492	KOG0987	-	-	-	-	-	-	1038.35	952.82	820.892	805.33	1038.35	952.82	659.771	917.197	0.965327	1.13249	0.983664	1.02078	1.04891	1.00222	0.337745	0.545297	Not Significant	629.134	602.964	702.873	662.095	720.988	378.572	0.948164	1.0806	1.11718	0.928717	1.01438	1.02295	0.525911	-0.0743476	Not Significant	637.414	618.369	773.536	833.738	856.181	950.239	385.833	524.147	1.13817	1.20562	0.775562	0.89274	1.1719	0.834151	0.0292123	4.99609	Not Significant	942.13	733.659	593.078	894.63	0.75225	1.2277	0.989975	0.291993	0.755501	Not Significant
AGTCAAATCGGGTCTGCAGCTG	LMJ.RY0402.217272	3prime	chromosome_2	-	3871271	Cre02.g095950	-	-	-	Not Significant	Not Significant	Not Significant	Not Significant	sense	CDS	28929377	-	-	-	-	4	yes_nearest_distal_+119	5	34	CCAACAGCAGCTGATGCAGCAGCAATTCAC	-	-	-	-	-	-	-	-	-	-	1652.92	1643.02	1180.85	1680.03	1652.92	1643.02	1760.23	1316.15	0.991737	1.08715	1.04675	0.998864	1.03945	1.02281	0.396831	0.311671	Not Significant	1117.66	1127.2	1253.95	1378.26	641.772	854.018	0.993107	1.03168	0.894248	0.953118	1.01239	0.923683	0.0736685	2.52085	Not Significant	1109.62	961.47	932.984	991.466	678.357	721.049	561.909	573.452	0.878399	0.93785	0.867411	0.844601	0.908125	0.856006	0.152874	1.63697	Not Significant	1141.52	656.097	718.433	1032.45	0.752066	1.41859	1.08533	0.655866	-0.530659	Not Significant
AGTCAAGACGTTGGGGCCTACA	LMJ.RY0402.087338	3prime	chromosome_7	-	736904	Cre07.g317750	-	-	-	Not Significant	Not Significant	Not Significant	Not Significant	sense	intron	29464813	-	-	-	deletion	1	no	57	97	TGGTGTCATATCTGCGCGGGCAGGTACCGT	g7346.t1	-	-	-	-	-	-	-	-	-	1187.59	1398.72	1130.54	1204.69	1187.59	1398.72	796.297	864.34	1.02152	1.06388	0.990236	0.967904	1.0427	0.97907	0.0775903	2.6579	Not Significant	1139.23	1058.08	992.844	1412.58	803.369	523.831	1.02386	1.04452	1.04112	0.797268	1.03419	0.919193	0.258983	0.9398	Not Significant	903.391	1074.77	1263.32	1094.03	1655.03	1779.73	956.44	753.237	1.24059	1.23352	0.97887	0.945233	1.23706	0.962051	0.0158545	16.0006	Not Significant	1040.8	1100.55	1120.75	1313.53	1.17991	1.21164	1.19577	0.113162	2.5243	Not Significant
AGTCAAGAGGCTCACCTCGGAG	LMJ.RY0402.142255	3prime	chromosome_16	-	5367279	Cre16.g681600 & Cre16.g681700	- & -	- & -	- & -	Not Significant	Not Significant	Not Significant	Not Significant	sense & sense	3'UTR & 3'UTR|intron|outside_mRNA	7202,563 & 1059,3674	-	-	-	-	4	yes_nearest_distal_+75	370	100	GTTGACTCTGCGCGGTACGACCGCCGGATT	- & -	- & -	- & -	- & -	- & -	- & -	- & -	- & -	- & -	- & -	1609.8	1240.65	2133.82	1915.89	1609.8	1240.65	1641.49	1479.85	1.10922	1.07617	1.04145	1.04636	1.09269	1.0439	0.100698	2.92127	Not Significant	1872.83	1914.11	1453.81	1566.99	2742.54	2298.9	1.0777	1.06934	1.31252	1.21477	1.07352	1.26365	0.921028	-3.87589	Not Significant	1461.57	1625.11	1388.32	1811.99	1561.04	1808.34	2247.63	1884.64	1.06253	1.08514	1.34919	1.18347	1.07383	1.26633	0.873145	-2.30179	Not Significant	1242.25	1305.14	1914.62	1356.77	1.46558	1.10826	1.28692	0.778538	-1.19258	Not Significant
AGTCAAGCACTTCGCATCGCTC	LMJ.RY0402.211510	3prime	chromosome_2	+	2423040	Cre02.g091500	-	-	-	Not Significant	Not Significant	Not Significant	Not Significant	sense	CDS	562611836	-	-	-	with-junk	2	yes_nearest_distal	329	36	TGAGGCCACCGCGGACGGGTCCGTGCTAAA	-	-	-	-	-	-	-	-	-	-	481.503	292.199	325.548	123.372	481.503	292.199	34.9253	72.0283	1.08077	0.855993	0.718524	0.858271	0.968383	0.788397	0.164147	1.36003	Not Significant	151.035	85.0714	489.975	486.109	41.5536	59.5827	0.982653	0.850628	0.317889	0.461185	0.916641	0.389537	0.0164889	5.41051	Not Significant	775.616	624.793	513.365	615.393	343.265	331.911	149.444	182.885	0.771788	0.80915	0.513196	0.460075	0.790469	0.486635	0.00785179	9.35674	Not Significant	654.698	793.666	197.569	535.142	0.166501	0.784189	0.475345	0.246754	1.01737	Not Significant
AGTCAAGGTTTGGCCTTTATA	LMJ.RY0402.167233	5prime	chromosome_3	-	2552776	Cre03.g160250	-	-	-	Not Significant	Not Significant	Not Significant	Not Significant	antisense	CDS	54391016	-	-	-	deletion	1	no	533	98	TAGGCGTGAGCAGAGATACCACAGCCTGAT	g3282.t1	-	-	-	-	-	-	-	-	-	1605.25	1317.48	2682.67	2009.65	1605.25	1317.48	2575.17	3280.15	1.09253	1.04625	1.09681	1.13414	1.06939	1.11548	0.86672	-1.55035	Not Significant	3077.8	2702.31	2420.72	2002.43	3202.97	2483.96	1.09492	1.08013	1.1988	1.16384	1.08752	1.18132	0.959987	-4.94134	Not Significant	1585.69	1652.2	1504.4	1378.45	869.253	1142.11	1163.26	1217.37	0.842416	0.907439	0.989159	1.08901	0.874928	1.03908	0.935104	-2.75532	Not Significant	1622.7	1353.04	807.498	1291.25	0.564965	1.04422	0.804594	0.409674	0.289338	Not Significant
AGTCAATGTGGGGCCCGCCCTG	LMJ.RY0402.183510	3prime	chromosome_10	-	4319126	Cre10.g450926	-	-	-	Not Significant	Not Significant	Not Significant	Not Significant	antisense	intron	7974885	-	-	-	deletion	1	no	131	24	CTCTGCCAGGTGCGCGGGTATCCTATCTCC	g11082.t1	-	-	-	-	-	-	-	-	-	1318.74	986.77	1038.8	910.772	1318.74	986.77	1550.68	687.543	1.01285	0.970471	1.05886	0.982223	0.991658	1.02054	0.703329	-0.659674	Not Significant	1510.35	1568.5	970.279	1452.61	683.326	1534.25	1.05866	1.04857	0.996597	1.11502	1.05361	1.05581	0.511777	-0.0369121	Not Significant	2432.21	2256.38	2906.09	2646.19	3216.07	2449.28	4196.38	4104.06	1.13299	1.07588	1.29347	1.41419	1.10444	1.35383	0.946984	-3.73479	Not Significant	3584.05	3269.91	2855.77	2502.74	0.939991	0.87907	0.909531	0.0215346	4.69287	Not Significant
AGTCACAAGTAAAGAGAAACCC	LMJ.RY0402.130716	3prime	chromosome_16	+	4852919	Cre16.g686050	-	-	-	Not Significant	Not Significant	Not Significant	Not Significant	antisense	CDS	10396940	-	-	-	deletion	1	no	412	91	TCCAGCTTCTCCAGGTACTGTGTGTGGCCC	g16374.t1	PF05277	PTHR17920,PTHR17920:SF3	-	-	-	-	AT4G36210.3	-	Protein of unknown function (DUF726)	963.007	828.695	443.93	537.029	963.007	828.695	461.014	517.294	1.01718	1.07917	0.949073	0.96911	1.04818	0.959091	0.0936901	2.73447	Not Significant	358.168	382.821	332.022	451.795	295.492	312.809	0.995129	1.03238	1.07164	0.986812	1.01376	1.02923	0.608858	-0.333948	Not Significant	690.433	676.59	593.717	642.744	625.233	446.364	448.331	167.386	1.00806	0.890007	0.977609	0.383828	0.949035	0.680719	0.264692	0.886406	Not Significant	562.368	656.097	484.942	621.63	1.00295	1.03882	1.02088	0.788447	-1.17904	Not Significant
AGTCACACGAAGCTCCTAAATG	LMJ.RY0402.084024	3prime	chromosome_7	+	4957287	Cre07.g346650	-	-	-	Not Significant	Not Significant	Not Significant	Not Significant	sense	3'UTR	3682200	-	-	-	-	3	no	683	99	AAATGAAATTCTGCGCGGCAAGCGACGGGA	g8066.t1	PF00117	PTHR11922:SF11,PTHR11922	-	-	-	-	AT2G23960.1	-	Class I glutamine amidotransferase-like superfamily protein	2024.83	1743.61	2521.52	2819.4	2024.83	1743.61	572.775	1499.5	1.03048	1.03282	0.884796	1.00733	1.03165	0.946064	0.197725	1.39671	Not Significant	1989.34	1823.72	1769.71	1898.68	1320.48	1742.79	1.00314	0.984115	1.01513	1.07241	0.993626	1.04377	0.844747	-1.66149	Not Significant	966.158	890.25	982.089	923.089	1082.92	904.172	1028.17	1177.9	1.07845	1.05105	1.1368	1.30153	1.06475	1.21916	0.847248	-1.8493	Not Significant	914.898	1037.06	700.472	767.578	0.9082	0.853975	0.881087	0.0263648	6.07131	Not Significant
AGTCACAGAGTCTACAGCACT	LMJ.RY0402.084443	5prime	chromosome_7	+	4133006	Cre07.g342750	-	-	-	Not Significant	Not Significant	Not Significant	Not Significant	antisense	intron	7693487	-	-	-	with-junk	2	no	285	100	GAAGGAGCGGAGAAGTCATTCGTGTTTTCT	g7930.t1	PF01408	PTHR22604:SF49,PTHR22604	-	-	-	GO:0016491	-	-	-	1449.07	1999.75	1159.03	1285.1	1449.07	1999.75	1563.9	1461.3	1.01302	0.975538	1.04839	0.987904	0.994278	1.01815	0.708491	-0.670846	Not Significant	1031.15	1621.39	1339.77	1556.73	1550.44	1109.15	1.00295	1.01634	1.15584	0.995507	1.00964	1.07567	0.71954	-0.820804	Not Significant	1409.85	1212.58	1360.36	1145	1022.84	1324.85	1025.05	1327.28	0.9349	1.07831	0.976569	1.24607	1.00661	1.11132	0.70901	-0.686011	Not Significant	1038.21	1145.06	1156.5	1106.36	1.20691	1.05348	1.13019	0.819757	-1.17765	Not Significant
AGTCACCGCCCTCCGGGCCGGA	LMJ.RY0402.205751	3prime	chromosome_3	+	4790201	Cre03.g178500	-	-	-	Not Significant	Not Significant	Not Significant	Not Significant	antisense	CDS	2483,73	-	-	-	with-junk	2	yes_nearest_distal	827	100	CTTCTCCCAAACCAGCCCAGCGCCCTGTCC	-	-	-	-	-	-	-	-	-	-	946.837	579.608	1186.77	740.229	946.837	579.608	761.371	661.351	1.08158	1.07339	1.01243	1.04106	1.07749	1.02675	0.0766701	3.40774	Not Significant	1242.8	701.839	815.55	663.396	969.584	881.327	1.07586	1.06103	1.16449	1.18465	1.06844	1.17457	0.991256	-8.47872	Not Significant	907.875	883.775	897.272	841.037	670.184	761.107	723.308	895.825	0.940623	0.989483	1.00945	1.19721	0.965053	1.10333	0.815702	-1.42541	Not Significant	931.685	962.982	750.762	589.197	0.94895	0.711473	0.830211	0.227749	1.10836	Not Significant
AGTCACCGGGGGGATGGCTCGG	LMJ.RY0402.118686	3prime	chromosome_3	+	5857752	-	ZIP3 & -	Zinc/iron transporter & -	Related to plant homologs; appears as CrZIP8 in PMID: 15710683; PMID: 16766055 & -	Not Significant	Not Significant	Not Significant	Not Significant	-	-	-	Cre03.g189550 & Cre03.g189600	downstream & upstream	485 & 23	perfect	1	no	743	100	CTCGACAACCCATGCCATCCCCTGAGAAGA	g3925.t1 & g3926.t1	PF02535 & -	PTHR11065 & -	KOG2474 & -	- & -	K07238 & -	GO:0016020,GO:0030001,GO:0046873,GO:0055085 & -	AT3G20870.1 & -	ZTP29 & -	ZIP metal ion transporter family & -	1169.62	1183.17	1459.05	1045.03	1169.62	1183.17	1690.38	1178.64	1.02748	1.00781	1.08406	1.02487	1.01764	1.05447	0.790549	-1.1807	Not Significant	957.99	1175.05	1134.68	1349.67	826.455	1290.96	0.979871	1.02863	1.00739	1.08492	1.00425	1.04615	0.764042	-0.914951	Not Significant	2060.09	2670.75	2370.41	2222.25	2259.83	1625.22	2809.54	2764.97	1.07134	0.859853	1.19726	1.28695	0.965596	1.2421	0.90224	-2.4074	Not Significant	2618.79	2754.9	2043.94	1973	0.923516	0.829329	0.876422	0.275606	0.769218	Not Significant
AGTCACCTTTGCGTGTCCCGGC	LMJ.RY0402.120042	3prime	chromosome_11	-	2830164	-	- & -	- & -	- & -	Not Significant	Not Significant	Not Significant	Not Significant	-	-	-	Cre11.g477500 & Cre11.g477550	downstream & downstream	92 & 517	-	3	no	888	88	GTTTGCTGATGCGCATTCCGTGGTGCGATG	g11856.t1,Cre11.g477500.t1.1 & g11857.t1,Cre11.g477550.t1.1	- & -	PTHR23241 & -	KOG2886 & -	- & -	- & -	- & -	AT3G62580.1 & -	- & -	Late embryogenesis abundant protein (LEA) family protein & -	607.269	450.274	426.173	638.629	607.269	450.274	768.356	608.967	0.956035	1.01916	1.06781	1.06134	0.987598	1.06458	0.877625	-2.42616	Not Significant	250.286	648.67	506.092	743.461	554.048	640.514	0.910528	1.02583	1.13804	1.05317	0.968179	1.09561	0.88601	-1.78009	Not Significant	681.466	984.13	674.07	772.66	649.752	675.268	806.997	874.127	1.02507	0.90467	1.20215	1.23202	0.964871	1.21708	0.933864	-4.06621	Not Significant	478.433	864.214	711.248	589.197	1.43682	0.792476	1.11465	0.638795	-0.458402	Not Significant
AGTCACGGCTGCGTTGGGCGTT	LMJ.RY0402.146672	3prime	chromosome_6	-	8529291	Cre06.g308050	-	-	-	Not Significant	Not Significant	Not Significant	Not Significant	antisense	CDS	12361187	-	-	-	-	3	no	309	100	TGGCTTGAGGCAGCCGGTGCCCAGCTCGCG	g7132.t1,Cre06.g308050.t1.1	-	-	-	-	-	-	-	-	-	855.207	627.509	511.999	551.543	855.207	627.509	1536.71	1787.61	0.938257	0.939963	1.11067	1.15021	0.93911	1.13044	0.967447	-9.66842	Not Significant	302.069	207.362	570.563	880.715	761.816	211.022	0.896948	0.846847	1.20171	0.664673	0.871898	0.93319	0.571381	-0.227274	Not Significant	1203.77	1534.47	1133.87	936.764	845.903	944.23	1105.88	1227.5	0.924367	0.864014	1.10228	1.31685	0.894191	1.20957	0.905953	-2.82976	Not Significant	1065.98	1100.55	664.55	664.874	0.744503	0.70197	0.723236	0.0260036	4.65994	Not Significant
AGTCACGGGGCTTTTGTGGAGG	LMJ.RY0402.225950	5prime	chromosome_1	+	797401	Cre01.g004124	-	-	-	Not Significant	Not Significant	Not Significant	Not Significant	sense	intron	145837249	-	-	-	deletion	1	no	840	100	TGACTACAAATCAGTAGACAGACGATTGCC	g102.t2, g102.t1	-	PTHR10919:SF179,PTHR10919	-	-	-	-	-	-	-	1232.14	1258.66	1053.11	1265.52	1232.14	1258.66	1911.64	1818.85	0.991897	1.01889	1.09273	1.06924	1.0054	1.08099	0.973278	-4.22516	Not Significant	1213.89	1286.81	1453.96	1004.45	1843.94	2131.96	1.01564	1.02574	1.1852	1.32689	1.02069	1.25605	0.907712	-3.31376	Not Significant	1642.21	1323.7	1467.05	1217.26	1545.7	1407.08	1681.54	1555.53	1.02081	1.06806	1.18094	1.30237	1.04444	1.24165	0.922399	-3.02711	Not Significant	1443.89	1556.45	1774.67	1938.37	1.28528	1.24347	1.26438	0.98934	-6.91551	Not Significant
AGTCACTTATGTCCATGTAGAT	LMJ.RY0402.059329	5prime	chromosome_6	+	7804442	Cre06.g302551	-	-	-	Not Significant	Not Significant	Not Significant	Not Significant	antisense	intron	7042217	-	-	-	-	3	no	187	100	ATAAAACTAAAGAACACACAGGCTAGTGTC	g7005.t1	-	-	-	-	-	-	-	-	-	4708.75	3352.51	5387.74	5747.46	4708.75	3352.51	4759.37	6171.65	1.06879	1.0171	1.04038	1.09812	1.04294	1.06925	0.715998	-0.678837	Not Significant	4983.47	4996.51	3976.18	4037.17	5742.38	6136.85	1.0516	1.00605	1.22687	1.22555	1.02882	1.22621	0.963534	-8.66186	Not Significant	665.674	623.2	400.105	1178.35	872.521	986.786	1197.81	1310.37	1.1301	1.21681	1.6487	1.22209	1.17345	1.43539	0.785248	-1.20341	Not Significant	859.393	585.099	1033.32	945.326	1.26778	1.43833	1.35305	0.878931	-1.87817	Not Significant
AGTCACTTTATACCACGCAGTA	LMJ.RY0402.218642	5prime	chromosome_6	+	6906329	Cre06.g295826	-	-	-	Not Significant	Not Significant	Not Significant	Not Significant	sense	intron	120331939	-	-	-	-	4	yes_nearest_distal_+158	71	99	GCTGGGTGGCTTGGGACTGGGTGGCTGGGG	-	-	-	-	-	-	-	-	-	-	1133.8	1188.08	588.68	1275.31	1133.8	1188.08	843.98	839.469	0.947018	1.07321	1.003	0.983892	1.01011	0.993448	0.41795	0.261166	Not Significant	1138.18	1209.6	966.767	752.528	376.445	498.121	1.03886	1.06092	0.806597	0.973163	1.04989	0.88988	0.150623	1.90464	Not Significant	1243.43	1207.75	1168.31	931.008	1294.08	1416.22	811.977	574.871	1.05397	1.1047	0.937186	0.88236	1.07933	0.909773	0.0228751	4.54048	Not Significant	1123.62	948.5	1008.23	1335.98	1.03463	1.33562	1.18513	0.696137	-0.695719	Not Significant
AGTCAGAGGGCCCGTCCTCCAC	LMJ.RY0402.052718	5prime	chromosome_2	+	3240914	Cre02.g095076	-	-	-	Not Significant	Not Significant	Not Significant	Not Significant	antisense	intron	13303370	-	-	-	with-junk	2	yes_nearest_distal	90	100	AGGAGTGCCGCTGCGCTGAACGCTCTGAGC	-	-	-	-	-	-	-	-	-	-	1937.88	2023.27	2051.21	1502.96	1937.88	2023.27	2295.1	2627.23	1.03673	0.976643	1.05974	1.05649	1.00669	1.05811	0.832042	-1.70929	Not Significant	2124.96	1797.86	1722.93	1953.99	2571.31	2344.49	1.03906	1.01101	1.2374	1.15373	1.02503	1.19556	0.937443	-3.86489	Not Significant	822.673	830.933	762.867	808.726	803.896	959.375	1318.74	820.037	1.03318	1.09891	1.38113	1.16879	1.06604	1.27496	0.860282	-1.87968	Not Significant	1038.21	966.785	1012.79	1037.77	1.10121	1.13225	1.11673	0.828503	-1.39138	Not Significant
AGTCAGATACGCAAAAACGGGG	LMJ.RY0402.055014	3prime	chromosome_11	+	146697	Cre11.g467542	-	-	-	Not Significant	Not Significant	Not Significant	Not Significant	sense	CDS	27724109	-	-	-	-	3	no	337	74	CGCCGGGGCGGCTGGGGCTGGGGCACCCCG	g11472.t1,Cre44.g787800.t1.1	-	-	-	-	-	-	-	-	-	860.597	426.323	716.207	776.515	860.597	426.323	803.282	844.696	0.974253	1.00997	1.03065	1.1069	0.992114	1.06877	0.870502	-1.82087	Not Significant	224.394	170.143	625.363	611.925	244.704	394.735	0.853536	0.839707	0.80817	0.965331	0.846621	0.88675	0.650312	-0.508709	Not Significant	842.866	556.811	633.894	485.476	461.773	268.963	657.553	585.851	0.842219	0.773652	1.13231	1.26929	0.807936	1.2008	0.967379	-5.12925	Not Significant	486.826	412.706	416.691	427.033	0.997022	1.10476	1.05089	0.959602	-3.82165	Not Significant
AGTCAGCAATGTGATTGCGAGG	LMJ.RY0402.089562	3prime	chromosome_3	-	7351200	Cre03.g206500	-	-	-	Not Significant	Not Significant	Not Significant	Not Significant	sense	intron	11795157	-	-	-	deletion	1	no	326	99	CTCGCTCTAGTGTGCCCGTACGGCAGGGCC	g4181.t1	-	-	-	-	-	-	-	-	-	1360.07	1274.18	1284.44	1436.92	1360.07	1274.18	1438.92	1309.61	1.0237	1.06429	1.04595	1.0286	1.04399	1.03728	0.400517	0.304301	Not Significant	673.182	558.281	1673.01	1321.07	1408.2	1186.69	0.951249	0.949773	1.05377	1.06585	0.950511	1.05981	0.983658	-17.9587	Not Significant	735.266	870.826	656.214	793.173	629.319	515.035	292.91	440.163	0.989451	0.849218	0.721454	0.820703	0.919335	0.771079	0.120043	1.7259	Not Significant	864.537	592.604	441.836	470.276	0.586199	0.906146	0.746172	0.232509	0.989974	Not Significant
AGTCAGCACGTATACTTGTCTT	LMJ.RY0402.073395	5prime	chromosome_17	-	3198624	Cre17.g722100	-	Predicted protein	Identified by comparative genomics as being present only in organisms having cilia, including non-motile cilia; may have role in sensing, structure and/or assembly (SSA)	Not Significant	Not Significant	Not Significant	Not Significant	antisense	intron	26472795	-	-	-	-	3	no	52	100	GTGCTTGCAAAGGCCTTTCATTGGGTTGTT	g17469.t3,SSA3, g17469.t2,SSA3, g17469.t1,SSA3	PF04727	PTHR12771,PTHR12771:SF2	-	-	-	GO:0005856,GO:0006909	AT3G60260.3, AT2G44770.1	-	ELMO/CED-12 family protein	1761.44	1552.74	1495.12	1627.79	1761.44	1552.74	2078.94	1818.85	0.99062	1.04706	1.05932	1.0442	1.01884	1.05176	0.778397	-1.1268	Not Significant	1396.63	1426.52	1773.68	1773.12	1397.31	1660.4	0.990726	1.03086	1.03254	1.07848	1.01079	1.05551	0.858827	-1.46627	Not Significant	646.834	454.115	741.528	1183.91	1140.49	1146.68	1151.74	1115.93	1.22796	1.39101	1.32898	1.12662	1.30948	1.2278	0.298177	0.628599	Not Significant	1297.1	1076.49	1188.44	1037.77	1.05125	1.05179	1.05152	0.0981908	3.13819	Not Significant
AGTCAGCGACGAAGGAGGCCGC	LMJ.RY0402.121530	3prime	chromosome_13	-	2420912	Cre13.g579650	-	-	-	Not Significant	Not Significant	Not Significant	Not Significant	antisense	3'UTR	100612801	-	-	-	-	3	no	443	100	ATTCAACGCGTGAAGTCATCATACGGAAAC	g14241.t1	PF00069	PTHR23257:SF345,PTHR23257	-	-	-	GO:0004672,GO:0005524,GO:0006468	AT1G04700.1	-	PB1 domain-containing protein tyrosine kinase	670.152	229.927	76.9478	377.372	670.152	229.927	300.357	347.045	0.842003	1.02757	0.941022	1.07444	0.934787	1.00773	0.702841	-0.63831	Not Significant	112.197	143.558	402.94	394.606	350.897	367.427	0.923483	0.918045	1.06467	1.07675	0.920764	1.07071	0.995298	-22.6385	Not Significant	623.183	948.52	691.926	786.335	584.368	492.144	836.885	908.224	1.01958	0.800349	1.20713	1.24398	0.909963	1.22555	0.897651	-2.83929	Not Significant	1099.56	716.063	682.511	594.602	0.741044	0.940078	0.840561	0.343421	0.466898	Not Significant
AGTCAGGCTACGGAGAGAGCCC	LMJ.RY0402.203022	5prime	chromosome_14	-	1945170	Cre14.g621100	-	-	-	Not Significant	Not Significant	Not Significant	Not Significant	antisense	intron	81762790	-	-	-	duplication	1	no	1144	100	ACTTTCAAGCTGGGGTGAGAGATGCTATTC	g14967.t1	-	-	-	-	-	-	-	-	-	1281.31	929.294	1572.53	1857.89	1281.31	929.294	1646.61	2300.77	1.03169	1.07328	1.06971	1.13347	1.05249	1.10159	0.828319	-1.29024	Not Significant	1524.54	1202.25	933.78	1069.04	1040.01	856.768	1.02753	1.01641	1.14356	1.03122	1.02197	1.08739	0.774848	-1.15909	Not Significant	2596.76	2555.6	2800.74	3357.19	3081.6	2658.84	2856.32	2231.85	1.09729	1.06004	1.12403	0.925006	1.07867	1.02452	0.341284	0.534868	Not Significant	2580.85	2493.53	3604.09	3399.59	1.38699	1.31123	1.34911	0.975261	-6.44827	Not Significant
AGTCAGGGGCGCGATCCTTCGG	LMJ.RY0402.066422	3prime	chromosome_7	+	2636557	Cre07.g330400	-	Voltage-gated K+ channel	Voltage-dependent 1-domain potassium channel (Shaker-like), alpha subunit; P-loop contains conserved motif for K+ selectivity	Not Significant	Not Significant	Not Significant	Not Significant	sense	gene_edge/mRNA_edge/3'UTR	7765,0	-	-	-	-	3	no	885	100	AACCACTGCATTGTCACTGCTGTCCAGGGC	g7689.t1,KCN1	PF00520	PTHR11537,PTHR11537:SF96	-	-	K04885	GO:0005216,GO:0006811,GO:0016020,GO:0055085	AT4G32500.1	AKT5,KT5	K+ transporter 5	946.837	680.201	316.67	337.458	946.837	680.201	1236.36	1080.42	0.887322	0.857121	1.07166	1.08052	0.872221	1.07609	0.9835	-12.955	Not Significant	267.547	313.701	606.021	749.18	198.534	153.922	0.89738	0.886349	0.751201	0.617994	0.891865	0.684598	0.0979264	3.10135	Not Significant	831.658	964.707	848.168	943.602	637.492	509.312	543.975	867.928	0.953056	0.806832	0.898045	1.11249	0.879944	1.00527	0.776259	-0.965688	Not Significant	998.833	649.043	290.965	637.846	0.138381	1.06619	0.602285	0.328338	0.590463	Not Significant
AGTCAGGTATGCTAGAAGATCT	LMJ.RY0402.102262	5prime	chromosome_2	+	19181	Cre02.g073150	-	-	-	Not Significant	Not Significant	Not Significant	Not Significant	sense	3'UTR	3276356	-	-	-	-	3	no	878	100	TGCGAAATCACCTCTACTATGCCGGGCTAT	g1293.t1,Cre02.g073150.t1.1	-	-	-	-	-	-	-	-	-	240.065	176.448	252.582	195.825	240.065	176.448	31.9547	62.1829	1.05863	0.919703	0.792697	0.900909	0.989167	0.846803	0.127286	1.61685	Not Significant	310.651	84.562	373.005	358.5	12.7608	46.4913	1.07595	0.846847	0.0268035	0.478308	0.961396	0.252556	0.0740928	2.80007	Not Significant	1161.79	1193.26	672.177	908.775	398.68	475.119	316.729	211.35	0.687832	0.701528	0.747835	0.318494	0.69468	0.533165	0.294656	0.752005	Not Significant	934.123	916.503	380.938	870.773	0.406384	1.0409	0.723642	0.529261	-0.0921677	Not Significant
AGTCAGTCAGTCAATCGTTAAT	LMJ.RY0402.158724	5prime	chromosome_5	-	2246691	Cre05.g234662	-	-	-	Not Significant	Not Significant	Not Significant	Not Significant	sense	CDS	3282692	-	-	-	-	3	no	1204	100	CTCTGAGTATGGGCCAGTGCTGCCACCCCC	g5381.t1,Cre24.g768850.t1.1,Cre24.g768850.t1.2	-	-	-	-	-	-	-	-	-	370.221	411.712	173.141	205.616	370.221	411.712	233.081	466.372	0.971772	0.945536	0.982538	1.0402	0.958654	1.01137	0.856036	-1.66429	Not Significant	284.546	279.422	266.432	229.311	63.8042	219.173	1.04001	1.00108	0.650732	1.08469	1.02055	0.867712	0.30451	0.701563	Not Significant	772.433	859.919	800.21	897.658	457.502	571.057	708.321	735.497	0.86795	0.892464	1.05502	1.04571	0.880207	1.05037	0.987182	-12.978	Not Significant	934.123	534.817	419.717	554.671	0.483612	1.1065	0.795055	0.4154	0.272027	Not Significant
AGTCAGTTTAGATACGTCGTCT	LMJ.RY0402.193460	3prime	chromosome_3	+	6195830	Cre03.g192300	-	-	-	Not Significant	Not Significant	Not Significant	Not Significant	antisense	CDS	33809871	-	-	-	with-junk	2	no	411	100	CGACCCCACCTCCTGCTCCGCCACCACCTC	g3980.t1,Cre03.g192300.t1.1	-	-	-	-	-	-	-	-	-	1593.63	1441.83	914.495	856.344	1593.63	1441.83	998.863	1473.31	0.909922	0.937263	0.981996	1.0279	0.923592	1.00495	0.940562	-3.04526	Not Significant	884.631	643.353	1263.62	1446.89	544.814	893.74	0.930696	0.925398	0.839268	0.952167	0.928047	0.895718	0.334427	0.572076	Not Significant	2824.5	2372.92	2089.17	2160.71	2186.27	2145.98	2032.44	2334.11	0.956272	1.00774	1.10104	1.20534	0.982005	1.15319	0.929427	-2.9437	Not Significant	2131.96	2229.32	2302.58	2005.43	1.18228	0.99999	1.09114	0.783729	-1.15516	Not Significant
AGTCATATACAGGACGCCATCG	LMJ.RY0402.218392	3prime	chromosome_12	-	1913966	Cre12.g510900	-	-	-	Not Significant	Not Significant	Not Significant	Not Significant	antisense	CDS	32461796	-	-	-	-	4	yes_nearest_distal_+119	222	13	GCGTGTGGCCAGCGGGCGGCATTCGTAACA	-	-	-	-	-	-	-	-	-	-	1227.11	1446.62	1074.31	1048.66	1227.11	1446.62	1257.31	1100.07	0.992111	1.01454	1.04204	0.992656	1.00333	1.01735	0.662441	-0.517012	Not Significant	845.793	1467.48	957.385	1389.7	992.669	1065.04	0.972464	1.0595	1.12062	1.01764	1.01598	1.06913	0.742467	-0.788359	Not Significant	1356.21	1450.3	1995.43	1770.96	1348.54	1636.67	1631.93	1618.07	1.03893	1.09038	1.01648	1.10863	1.06466	1.06255	0.486327	0.0398948	Not Significant	1502.45	1562.64	2202	2173	1.42548	1.32603	1.37576	0.972355	-5.54468	Not Significant
AGTCATCATGACTGACTTTCTT	LMJ.RY0402.240418	5prime	chromosome_9	+	733812	Cre09.g402602	-	-	-	Not Significant	Not Significant	Not Significant	Not Significant	antisense	3'UTR	6015211	-	-	-	deletion	1	no	159	100	TTTTCTGCCCTTGCCTGTGCAGCTGGTCCG	g9211.t1	-	-	-	-	-	-	-	-	-	812.751	505.818	417.575	455.293	812.751	505.818	443.607	590.737	0.927441	0.970751	0.965095	1.04384	0.949096	1.00447	0.813919	-1.23226	Not Significant	579.534	422.81	844.97	574.893	497.673	205.89	0.985633	0.976798	0.939285	0.786691	0.981216	0.862988	0.182075	1.54697	Not Significant	1026.77	1120.79	997.595	1456.26	1088.2	1640.08	1192.05	786.221	1.05998	1.18736	1.20122	0.804825	1.12367	1.00302	0.325894	0.579529	Not Significant	1449.22	1373.61	1359.52	1547.71	1.07005	1.16854	1.11929	0.482933	0.0486667	Not Significant
AGTCATCCCTGCAAGAGAGACG	LMJ.RY0402.182306	3prime	chromosome_5	+	939638	Cre05.g247050	COPT1	CTR type copper ion transporter	CTR type copper ion transporter; related to COPT1 of Arabidopsis thaliana and Human high-affinity copper uptake protein [hCTR1; PMID: 16501047]; fits the pattern for TM2 and TM3: MxxxM-X13-GxxxG. Previously annotated as COPT1. Characterized by Page et al	Not Significant	Not Significant	Not Significant	Not Significant	antisense	3'UTR	1446810	-	-	-	duplication	1	no	174	93	AACTGTTGAGCTTGGCCTCAGGCACAGCGC	g5191.t1,Cre05.g247050.t1.1,CTR4	PF04145	PTHR12483	KOG3386	-	-	GO:0005375,GO:0016021,GO:0035434	AT5G20650.1	COPT5	copper transporter 5	538.996	651.46	239.722	620.486	538.996	651.46	565.79	628.611	0.885504	1.01964	1.045	1.02107	0.952572	1.03303	0.780942	-1.18103	Not Significant	254.601	127.607	876.797	491.828	470.941	727.405	0.921952	0.840023	0.909727	1.21723	0.880988	1.06348	0.78122	-1.14691	Not Significant	533.516	585.946	642.822	690.607	490.379	377.692	520.064	207.683	1.01298	0.881341	1.01121	0.466914	0.947158	0.73906	0.291137	0.74323	Not Significant	218.233	666.68	481.35	378.383	1.75112	0.655236	1.20318	0.639328	-0.464712	Not Significant
AGTCATCGCTTGAGCTCATCAG	LMJ.RY0402.172553	3prime	chromosome_11	+	2675432	Cre11.g476650	PUL1	Pullulanase-type starch debranching enzyme	-	Not Significant	Not Significant	Not Significant	Not Significant	sense	intron	147081612	-	-	-	deletion	1	no	225	95	TACCGTGGGGAGGGTGCCGGATGAGGCTCC	g11839.t1	PF00128,PF11852,PF02922,PF03714	PTHR10357:SF22,PTHR10357	KOG0470	-	-	GO:0003824,GO:0005975,GO:0043169,GO:0004553,GO:0030246	AT5G04360.1	ATLDA,ATPU1,LDA,PU1	limit dextrinase	711.475	613.139	580.068	820.058	711.475	613.139	901.072	1073.88	0.983986	1.05119	1.06793	1.09218	1.01759	1.08006	0.854795	-1.74882	Not Significant	543.724	967.687	954.161	754.899	761.816	583.414	0.985856	1.06883	1.03683	1.02019	1.02735	1.02851	0.508897	-0.0275542	Not Significant	623.183	929.097	589.253	581.204	302.4	383.415	334.754	474.261	0.802171	0.714884	0.838953	1.04334	0.758528	0.941147	0.851621	-1.64339	Not Significant	579.156	730.173	391.546	389.194	0.809089	0.608227	0.708658	0.35615	0.452917	Not Significant
AGTCATCGTTGGCTGTATTGCG	LMJ.RY0402.073308	5prime	chromosome_2	-	741802	-	- & -	- & -	- & -	Not Significant	Not Significant	Not Significant	Not Significant	-	-	-	Cre02.g078500 & Cre02.g078507	upstream & downstream	435 & 2163	-	4	yes_nearest_distal_-158	771	98	CTGTACTGCAACGCTTGAGCATACACCCGG	- & -	- & -	- & -	- & -	- & -	- & -	- & -	- & -	- & -	- & -	1310.23	2293.83	1036.81	1297.34	1310.23	2293.83	2511.26	2378.5	0.909831	1.001	1.11855	1.02965	0.955416	1.0741	0.898294	-1.86404	Not Significant	1138.18	1349.32	1027.67	2047.65	2456.46	2251.51	0.945006	1.01412	1.38843	1.12723	0.979561	1.25783	0.868472	-2.05982	Not Significant	1463.23	1338.19	1595.09	1172.79	1016.31	1005.06	1002.01	845.399	0.92052	0.938405	0.88794	0.971744	0.929463	0.929842	0.502864	-0.00885138	Not Significant	899.427	1060.49	577.11	653.08	0.76746	0.716328	0.741894	0.0296876	6.87835	Not Significant
AGTCATGAACATGAAACAGACG	LMJ.RY0402.228266	3prime	chromosome_6	-	2964413	Cre06.g273200	-	-	-	Not Significant	Not Significant	Not Significant	Not Significant	sense	3'UTR	4513440	-	-	-	deletion	1	no	846	99	GTGTTAGAAGTGACCAGGCCACTTTGGCAA	g6129.t1	PF00083	PTHR24003	KOG0254	-	-	GO:0016021,GO:0022857,GO:0055085	AT5G43350.1	ATPT1,PHT1;1	phosphate transporter 1;1	3110.01	3377.05	2639.9	3200.4	3110.01	3377.05	3471.57	3607.96	0.972561	1.01615	1.05251	1.03322	0.994353	1.04286	0.883416	-2.03546	Not Significant	2515.8	3780.36	2778.67	3362.73	5992.95	6065.02	0.978677	1.04102	1.35546	1.27746	1.00985	1.31646	0.985727	-6.1414	Not Significant	1638.66	1621.87	1598.13	1572.67	1524.26	1493.6	1817.24	1614.97	1.01692	1.01451	1.17705	1.17609	1.01571	1.17657	0.999374	-123.905	Not Significant	1745.86	1580.28	2460.63	1664.89	1.39434	1.11826	1.2563	0.834435	-1.7459	Not Significant
AGTCATGCTCACAGTATAGTTA	LMJ.RY0402.088421	5prime	chromosome_12	-	4515663	Cre12.g521950	-	-	-	Not Significant	Not Significant	Not Significant	Not Significant	antisense	3'UTR	4281231	-	-	-	-	3	no	841	100	GCCAATTGCTTGCTTGTTGCGTCAGCCAAG	g12856.t1	-	PTHR18640:SF1,PTHR18640	KOG2718	-	-	-	AT3G56160.1	-	Sodium Bile acid symporter family	662.348	882.241	407.391	430.815	662.348	882.241	16.9172	171.003	0.912769	0.92512	0.591005	0.829592	0.918945	0.710298	0.165014	1.74668	Not Significant	454.23	389.721	720.635	836.501	861.357	989.6	0.949104	0.937371	1.16621	1.14944	0.943237	1.15783	0.998112	-20.9709	Not Significant	828.952	797.116	586.821	953.241	787.556	1142.11	506.766	431.153	1.02389	1.1795	1.04299	0.702608	1.1017	0.872801	0.194048	1.22316	Not Significant	899.427	719.946	821.185	1273.36	1.04845	1.50606	1.27726	0.710002	-0.72778	Not Significant
AGTCATTTTTTAGAATCCCGTT	LMJ.RY0402.104961	5prime	chromosome_9	-	6263034	Cre09.g406416	-	-	-	Not Significant	Not Significant	Not Significant	Not Significant	antisense	5'UTR	1704002	-	-	-	deletion	1	no	646	100	ATGTACGTTTGTCCGTGCGAACCCTGACAA	g10075.t1	-	-	-	-	-	-	-	-	-	561.116	470.528	934.962	585.027	561.116	470.528	866.537	746.195	1.09248	1.11992	1.09216	1.08034	1.1062	1.08625	0.181139	1.33572	Not Significant	597.808	511.049	657.199	558.744	421.108	285.589	1.02841	1.08856	0.966302	0.894675	1.05848	0.930489	0.0575858	2.73706	Not Significant	521.235	536.242	469.457	814.284	650.306	552.783	691.045	659.411	1.11381	1.0566	1.30283	1.03894	1.08521	1.17089	0.683764	-0.63463	Not Significant	587.163	669.664	850.839	763.418	1.41644	1.1773	1.29687	0.842395	-1.72685	Not Significant
AGTCCAAATTGGCCGCATGGCG	LMJ.RY0402.249721	3prime	chromosome_6	-	7860651	Cre06.g303100	-	-	-	Not Significant	Not Significant	Not Significant	Not Significant	sense	3'UTR	4365665	-	-	-	-	3	no	160	100	ATGTGATGTGCCACGACCATGGGTGGGCGG	g7016.t1,Cre06.g303100.t1.1	PF00069	PTHR24362,PTHR24362:SF143	-	-	-	GO:0004672,GO:0005524,GO:0006468	AT5G35980.2	YAK1	yeast YAK1-related gene 1	1816.42	1619.07	1633.66	2002.97	1816.42	1619.07	1501.79	1244.13	1.02803	1.06154	1.01583	0.993902	1.04478	1.00487	0.102226	1.99323	Not Significant	1915.98	2004.5	1495.71	1778.59	2973.39	4195.61	1.04627	1.05788	1.32933	1.35896	1.05207	1.34414	0.992124	-18.3543	Not Significant	988.574	1288.43	977.625	1032.49	1054.31	1035.79	1386.84	1748.25	1.06205	0.963791	1.28481	1.46488	1.01292	1.37485	0.948648	-3.52877	Not Significant	1208.67	1065.28	1397.35	1529.75	1.23651	1.35009	1.2933	0.966738	-3.75415	Not Significant
AGTCCAACTGGGCCGCACTTTT	LMJ.RY0402.140455	3prime	chromosome_6	+	3035018	Cre06.g274050	-	-	-	Not Significant	Not Significant	Not Significant	Not Significant	antisense	CDS	49078621	-	-	-	duplication	1	no	870	100	AGGCAGCACCGCCGCCGCCACCAGCGCCGA	g6147.t1	PF00855	-	-	-	-	-	-	-	-	794.121	378.421	349.225	333.829	794.121	378.421	293.372	314.305	1.03271	0.932191	0.91741	1.00318	0.98245	0.960295	0.384988	0.335336	Not Significant	448.788	526.379	557.669	834.964	530.962	806.849	1.06038	1.00778	1.09328	1.08802	1.03408	1.09065	0.862819	-2.14047	Not Significant	1143.25	942.046	821.383	970.953	988.93	623.764	753.197	914.424	0.992945	0.89137	1.07223	1.12613	0.942157	1.09918	0.925433	-2.73106	Not Significant	637.91	874.797	754.354	1210.83	1.25452	1.32254	1.28853	0.980415	-5.70544	Not Significant
AGTCCAAGCAAGTACTGTGCCC	LMJ.RY0402.079861	3prime	chromosome_5	-	426271	Cre05.g232751	-	-	-	Not Significant	Not Significant	Not Significant	Not Significant	sense	CDS	54212984	-	-	-	-	3	no	92	99	TGGTCAACATGCTGGCGCAGGTGTGCGCGC	g5120.t1	-	PTHR24003,PTHR24003:SF102	-	-	-	-	-	-	-	980.973	871.806	731.004	838.201	980.973	871.806	1068.71	956.012	1.06538	0.986393	1.04954	1.03632	1.02589	1.04293	0.629599	-0.425672	Not Significant	716.335	887.933	731.739	1017.97	747.964	930.979	1.05546	1.00461	1.11605	1.0713	1.03004	1.09367	0.89847	-1.87899	Not Significant	706.125	819.03	571.397	656.419	604.8	915.617	681.464	830.731	0.989683	1.08687	1.20028	1.29676	1.03828	1.24852	0.954142	-3.07051	Not Significant	470.039	726.646	790.276	875.687	1.53486	1.21887	1.37687	0.871803	-2.04933	Not Significant
AGTCCAATCACCAATTGTCATA	LMJ.RY0402.210281	5prime	chromosome_14	-	2336134	Cre14.g623750	-	-	-	Not Significant	Not Significant	Not Significant	Not Significant	sense	3'UTR	5845371	-	-	-	with-junk	2	yes_nearest_distal	250	96	TCAAACAGCAACCGATGAAATCCACGGGGT	-	-	-	-	-	-	-	-	-	-	1211.89	1576.27	882.001	1263.07	1211.89	1576.27	1904.12	1383.57	0.962118	0.964141	1.09427	1.00977	0.96313	1.05202	0.858844	-2.10331	Not Significant	950.227	1194.9	1565.6	1485.68	1441.98	1587.35	0.98434	0.97369	1.08264	1.11851	0.979015	1.10058	0.963519	-6.49731	Not Significant	1293.67	1454.13	1675.11	1272.84	1225.45	1535	1255.4	1496.36	1.02292	1.06546	0.973929	1.25419	1.04419	1.11406	0.64724	-0.492945	Not Significant	1502.6	1526.74	1535.16	1431.41	1.13803	1.03095	1.08449	0.707844	-0.70494	Not Significant
AGTCCACACAGAGATCGTAGGG	LMJ.RY0402.236179	3prime	chromosome_12	-	5581571	Cre12.g531750	-	-	-	Not Significant	Not Significant	Not Significant	Not Significant	antisense	3'UTR	3673449	-	-	-	-	3	no	642	98	AGCGCGTGAAAACGTGGCTGACTGAGTCAA	g13085.t1,Cre12.g531750.t1.1	PF05686	PTHR12203,PTHR12203:SF13	-	-	-	-	AT3G48980.1	-	Arabidopsis thaliana protein of unknown function (DUF821)	384.484	325.73	449.849	246.743	384.484	325.73	6.98506	26.1921	1.05753	0.865433	0.549385	0.724635	0.961483	0.63701	0.065508	2.49567	Not Significant	491.941	515.745	309.458	183.006	92.3413	71.9957	1.06171	0.987431	0.721262	0.815206	1.02457	0.768234	0.0276322	4.28069	Not Significant	1004.27	1022.98	964.233	950.44	988.93	1201.75	334.754	229.381	1.03572	1.10538	0.599009	0.339884	1.07055	0.469447	0.0580007	4.48042	Not Significant	663.091	737.228	1106.39	945.958	1.52879	1.26583	1.39731	0.887417	-2.40359	Not Significant
AGTCCACCATCGTCGGGGGGGA	LMJ.RY0402.191121	3prime	chromosome_10	+	3812823	Cre10.g447050	-	-	-	Not Significant	Not Significant	Not Significant	Not Significant	antisense	3'UTR	1834333	-	-	-	-	4	no	1035	60	GTACACCGCAAGAGCCGACGTGACAGATGC	g10996.t1	-	-	-	-	-	-	-	-	-	1214.54	1216.7	825.709	1132.12	1214.54	1216.7	942.983	707.187	0.948645	1.01106	1.00815	0.960597	0.979853	0.984374	0.540283	-0.11524	Not Significant	794.01	1276.07	1028.3	1023.69	858.774	1186.69	0.960732	1.03151	1.05125	1.14327	0.99612	1.09726	0.884142	-1.74244	Not Significant	905.633	951.758	834.775	991.466	1119.7	1419.21	1058.06	1243	1.11082	1.1944	1.22994	1.29133	1.15261	1.26063	0.908059	-2.0835	Not Significant	1007.23	850.105	1167.45	1189.2	1.23855	1.33049	1.28452	0.915511	-2.12026	Not Significant
AGTCCACCGGTCTACACTAATC	LMJ.RY0402.170365	5prime	chromosome_9	+	6535358	Cre09.g407801	AKC1	-	-	Not Significant	Not Significant	Not Significant	Not Significant	sense	CDS	34815951	-	-	-	-	3	no	117	97	GTGGCGATGTTGCGGTAGCCGCGGGAGTCC	g10109.t1,Cre09.g407800.t1.3	PF03109	PTHR10566,PTHR10566:SF10	KOG1235	-	K08869	-	AT5G05200.1	-	Protein kinase superfamily protein	10074.1	10128.1	5198.31	8126.73	10074.1	10128.1	7678.53	8130.41	0.919528	0.976214	1.00589	0.999116	0.947871	1.00251	0.849428	-1.914	Not Significant	5508.19	7342.19	9223.62	9033.56	9098.48	5280.08	0.948673	0.977946	1.10464	0.935395	0.963309	1.02002	0.688321	-0.660316	Not Significant	1306.23	1439.64	1621.76	1306.19	957.485	1082.72	1071.12	887.668	0.938301	0.938911	0.912353	0.93771	0.938606	0.925032	0.239102	1.07039	Not Significant	1265.07	1350.76	1386.89	1168.98	1.19419	0.971027	1.08261	0.790583	-1.29403	Not Significant
AGTCCACGCGCAGACTCAACCG	LMJ.RY0402.215709	3prime	chromosome_12	-	6843947	Cre12.g561100	-	-	-	Not Significant	Not Significant	Not Significant	Not Significant	antisense	CDS	3125709	-	-	-	deletion	1	no	696	100	ACGCAACCTGCAGGAACTGGAAGGCCGGCG	g13295.t1	PF06839,PF00226	-	-	-	-	GO:0008270,GO:0031072	-	-	-	1343.9	847.856	1290.36	1248.23	1343.9	847.856	1480.83	1859.64	0.989346	1.02783	1.05092	1.11902	1.00859	1.08497	0.888631	-1.95313	Not Significant	906.207	728.424	1431.24	1080.88	1652.91	1313.3	0.957281	0.968131	1.15519	1.15755	0.962706	1.15637	0.993339	-34.8822	Not Significant	932.533	870.826	866.024	1217.11	984.844	806.888	1117.84	1137.61	1.05881	1.0168	1.23881	1.12176	1.0378	1.18028	0.890197	-2.29129	Not Significant	1326.18	1132.3	1102.79	1210.83	0.974003	1.12941	1.05171	0.557617	-0.178444	Not Significant
AGTCCACGGGAATTGCGGTTT	LMJ.RY0402.251273	5prime	chromosome_9	-	4182458	Cre09.g394065	-	-	-	Not Significant	Not Significant	Not Significant	Not Significant	antisense	intron	11831139	-	-	-	deletion	1	no	1098	99	GATTCTCCCTCTTTCATGTCCAGGGCAACT	g9771.t2,Cre02.g130150.t2.1, g9771.t1,Cre02.g130150.t1.1	-	-	-	-	-	-	AT1G69230.1	SP1L2	SPIRAL1-like2	552.439	176.448	136.476	144.421	552.439	176.448	214.285	326.46	0.931923	0.881138	0.923367	1.09872	0.906531	1.01105	0.782458	-1.14497	Not Significant	321.093	121.328	603.912	468.311	248.836	438.346	1.0492	0.893691	0.82473	1.07834	0.971447	0.951537	0.453975	0.133845	Not Significant	1234.01	946.878	1050.94	1281.18	921.539	571.057	529.801	777.767	0.944443	0.856507	0.780739	0.872551	0.900475	0.826645	0.182758	1.16147	Not Significant	896.758	1007.92	415.155	626.241	0.507426	0.722971	0.615199	0.0976504	2.45064	Not Significant
AGTCCAGATGCCTGTTTGCGC	LMJ.RY0402.105055	5prime	chromosome_11	+	2558742	Cre11.g476150	-	-	-	Not Significant	Not Significant	Not Significant	Not Significant	sense	intron	2958940	-	-	-	deletion	1	no	1117	100	CCACCAGACTGGTCTCAGTCTGCTTTGGTT	g11827.t1,Cre11.g476150.t1.1	PF05096	-	-	-	-	-	AT4G25720.1	ATQC,QC,QCT	glutaminyl cyclase	913.983	823.425	882.001	1018.29	913.983	823.425	394.735	513.009	1.06203	1.04288	0.936493	0.968879	1.05245	0.952686	0.0258488	5.30385	Not Significant	415.072	639.73	624.212	733.15	957.063	710.653	0.969406	0.988729	1.24605	1.08896	0.979067	1.1675	0.876392	-2.3811	Not Significant	759.873	917.892	805.545	400.194	699.324	644.152	501.007	693.227	1.0134	0.91307	0.883076	1.47803	0.963233	1.18055	0.701374	-0.720371	Not Significant	392.332	607.954	725.38	703.776	1.61056	1.18877	1.39967	0.863398	-2.01612	Not Significant
AGTCCAGTCGTAGTCATCGCGT	LMJ.RY0402.202189	5prime	chromosome_17	-	3463753	Cre17.g724850	-	-	-	Not Significant	Not Significant	Not Significant	Not Significant	antisense	3'UTR	3382289	-	-	-	deletion	1	no	560	100	ATGTAAGTTCCTACACGGAGGGACAACATA	g17529.t1,Cre17.g724850.t1.1	PF00400,PF12265	PTHR22850:SF6,PTHR22850	KOG0302	-	-	-	AT2G19540.1	-	Transducin family protein / WD-40 repeat family protein	569.793	494.055	234.25	482.219	569.793	494.055	249.999	637.374	0.901808	0.972189	0.938421	1.05571	0.936998	0.997066	0.755254	-0.878271	Not Significant	135.747	294.129	373.005	271.298	191.413	159.399	0.866	0.92894	0.895101	0.936973	0.89747	0.916037	0.660925	-0.491212	Not Significant	373.657	294.691	368.097	283.471	297.376	210.149	172.761	194.442	0.965444	0.919054	0.745906	0.943077	0.942249	0.844491	0.249051	0.965249	Not Significant	258.885	388.542	349.004	313.121	1.35891	0.917668	1.13829	0.731979	-0.885685	Not Significant
AGTCCATACCACCCAAGCTCGG	LMJ.RY0402.060647	5prime	chromosome_8	-	2306685	Cre08.g370350	-	-	-	Not Significant	Not Significant	Not Significant	Not Significant	antisense	intron	3379831	-	-	-	deletion	1	no	913	100	CGAAACTGCCGCAGGCAGGGCTGTACACTA	g8679.t1,Cre08.g370350.t1.1	PF09409	-	-	-	-	-	-	-	-	352.867	482.292	264.804	413.68	352.867	482.292	432.328	528.554	0.98783	0.908542	1.06388	1.03625	0.948186	1.05007	0.89586	-2.4268	Not Significant	211.452	367.661	324.793	516.757	510.434	398.497	0.970679	0.922096	1.25397	1.01953	0.946388	1.13675	0.828538	-1.59015	Not Significant	775.573	869.581	912.24	608.629	905.199	922.828	1324.5	1065.2	1.0918	1.06744	1.29613	1.48398	1.07962	1.39005	0.909005	-3.27776	Not Significant	728.616	1115.34	1281.96	1079.52	1.57105	1.05478	1.31292	0.734314	-0.904573	Not Significant
AGTCCATCCCGGTCGTACGTGG	LMJ.RY0402.158226	3prime	chromosome_13	+	2214128	Cre13.g578501	-	-	-	Not Significant	Not Significant	Not Significant	Not Significant	sense	intron	406112909	-	-	-	deletion	1	no	28	96	GTTTACATCACCCCCCCTGGCTACGACATA	g14212.t1	-	PTHR12706	KOG1513	-	-	-	AT1G79350.1	EMB1135	RING/FYVE/PHD zinc finger superfamily protein	1629.57	2011.86	787.235	1150.26	1629.57	2011.86	454.029	419.074	0.892368	0.91533	0.882943	0.838183	0.903849	0.860563	0.133883	1.72087	Not Significant	703.389	1212.27	1760.04	1973.03	817.22	563.553	0.907744	0.947375	0.86303	0.718014	0.927559	0.790522	0.147032	1.82311	Not Significant	1279.99	1055.35	1424.03	1121.38	286.054	320.466	286.932	402.966	0.5463	0.600383	0.333932	0.569757	0.573341	0.451845	0.242825	1.00432	Not Significant	1326.18	1516.78	571.154	675.685	0.449856	0.473923	0.46189	0.0557662	3.73161	Not Significant
AGTCCATGCGGTCTAGTGAACA	LMJ.RY0402.207711	3prime	chromosome_3	-	7873330	Cre03.g202600	-	-	-	Not Significant	Not Significant	Not Significant	Not Significant	sense	CDS	10894657	-	-	-	deletion	1	no	1017	100	ATGTACATGGTGCGTGGCTGGGGGTGCCAT	g4268.t1,Cre03.g202600.t1.1	-	PTHR10891:SF163,PTHR10891	-	-	-	-	AT4G26470.1	-	Calcium-binding EF-hand family protein	2554.84	4301.55	2645.82	3156.86	2554.84	4301.55	4184.05	6181.34	1.02342	1.04708	1.09934	1.06858	1.03525	1.08396	0.931569	-2.51023	Not Significant	2287.09	2759.5	3597.45	2201.79	2761	3068.51	1.00792	1.03058	1.02417	1.19918	1.01925	1.11167	0.759621	-1.04741	Not Significant	2636.2	2657.8	2388.26	2099.17	2558.14	2414.94	2982.9	3198.93	1.03088	1.00949	1.22278	1.40403	1.02019	1.31341	0.906678	-3.21311	Not Significant	2459.31	1968.29	2202	2416.25	1.03291	1.2327	1.13281	0.770314	-1.1257	Not Significant
AGTCCATTGTGTCCATTGCATT	LMJ.RY0402.153916	5prime	chromosome_7	-	5558761	Cre07.g351500	-	-	-	Not Significant	Not Significant	Not Significant	Not Significant	antisense	CDS	5379853	-	-	-	with-junk	2	no	94	99	AGCAGCACCCGCAAGGGGCGCTGCTACAGC	g8177.t1	PF01541	PTHR20208	-	-	-	GO:0004518,GO:0005622,GO:0006281	AT2G30350.2	-	Excinuclease ABC, C subunit, N-terminal	511.946	658.74	782.19	369.619	511.946	658.74	101.503	124.366	1.07599	0.884568	0.841378	0.826452	0.98028	0.833915	0.183727	1.5246	Not Significant	485.556	477.959	489.727	649.176	44.663	352.006	1.01197	0.946702	0.341189	0.91261	0.979337	0.626899	0.215869	1.22558	Not Significant	788.133	652.186	656.172	736.469	552.27	497.962	362.798	262.074	0.923437	0.94455	0.825741	0.564111	0.933994	0.694926	0.158591	1.8216	Not Significant	781.994	745.087	561.143	834.988	0.856567	1.16449	1.01053	0.647491	-0.498334	Not Significant
AGTCCCAGAACAACGAATCCCC	LMJ.RY0402.214223	3prime	chromosome_16	-	4303022	Cre16.g667900	-	-	-	Not Significant	Not Significant	Not Significant	Not Significant	sense	intron	31537888	-	-	-	-	4	no	59	57	GTCCCCATGGTCCCTCCCATGGTGCCCCTC	g16280.t1	PF00847	PTHR11795:SF332,PTHR11795	-	-	K09285	GO:0003700,GO:0006355	AT5G57390.1	AIL5,CHO1,EMK	AINTEGUMENTA-like 5	2251.21	2356.75	2130.86	2540	2251.21	2356.75	1878.98	2069.18	1.06861	1.09433	1.01699	1.0098	1.08147	1.01339	0.0494962	5.0982	Not Significant	1130.6	1026.17	2162.98	2310.45	3333.52	3577.44	0.988269	0.978269	1.2477	1.23115	0.983269	1.23942	0.998147	-26.4835	Not Significant	840.625	799.606	1022.27	1347.03	764.173	675.268	687.442	1022.91	1.00933	0.982174	0.921127	1.00182	0.995753	0.961476	0.273731	0.805163	Not Significant	679.878	567.912	901.633	481.087	1.34584	0.955017	1.15043	0.713679	-0.791889	Not Significant
AGTCCCCCGCTCGAGCAAGGA	LMJ.RY0402.195938	3prime	chromosome_2	-	6946755	-	- & -	- & -	- & -	Not Significant	Not Significant	Not Significant	Not Significant	-	-	-	Cre02.g120200 & Cre02.g120250	upstream & downstream	174 & 2013	-	4	yes_nearest_distal_+119	119	18	TTAATGGGGTATTTGAGCACTTGCAACCCT	- & -	- & -	- & -	- & -	- & -	- & -	- & -	- & -	- & -	- & -	1692.45	1858.58	1500.48	1625.6	1692.45	1858.58	2388.89	2540.63	1.05873	1.0648	1.08118	1.06262	1.06177	1.0719	0.768406	-1.03753	Not Significant	1734.74	1781.18	1595.64	1675.65	3001.09	2989.06	1.06899	1.07104	1.31156	1.27412	1.07002	1.29284	0.973642	-11.8839	Not Significant	2743.8	2427.95	2526.65	2639.35	3653.32	2924.25	2815.52	3357.02	1.13528	1.11468	1.1672	1.29966	1.12498	1.23343	0.827999	-1.61798	Not Significant	2325.02	2638.5	3455.66	3064.91	1.43665	1.19135	1.314	0.817805	-1.54005	Not Significant
AGTCCCCCTCCAGAGGTATTGC	LMJ.RY0402.170641	5prime	chromosome_12	-	1724354	Cre12.g512750	-	Notchless-like protein	Notchless-like WD40 repeat-containing protein, chloroplast location proposed; present in thylakoid-enriched fraction based on mass spectrometric peptide identification. PMID:17078018	Not Significant	Not Significant	Not Significant	Not Significant	sense	intron	18348940	-	-	-	-	3	no	342	100	CACTCCCTCCTGTGCCGTGCGTTGCGCTGT	g12291.t1,TEF20, g12291.t2,TEF20	PF00400	PTHR22847:SF228,PTHR22847	KOG0271	-	-	-	AT5G16750.1	TOZ	Transducin family protein / WD-40 repeat family protein	1749.87	1893.88	1118.29	1255.73	1749.87	1893.88	1629.69	948.289	0.943677	1.00093	1.03038	0.942808	0.972302	0.986592	0.593045	-0.273181	Not Significant	963.28	1007.39	1730.54	1443.69	1524.92	1554.14	0.944277	0.98379	1.06846	1.1208	0.964034	1.09463	0.967581	-3.98283	Not Significant	1051.89	913.061	997.595	1131.11	1300.61	1393.38	955.945	1115.93	1.11084	1.20303	1.09368	1.15296	1.15694	1.12332	0.305627	0.613415	Not Significant	808.683	1126.77	1229.5	1067.59	1.45471	1.03883	1.24677	0.630165	-0.423732	Not Significant
AGTCCCGAGTATGTGTCGTCTC	LMJ.RY0402.106040	5prime	chromosome_12	-	2462607	Cre12.g506851	-	-	-	Not Significant	Not Significant	Not Significant	Not Significant	antisense	3'UTR	22901202	-	-	-	deletion	1	no	1130	99	CCACCTCACAACCGGCGCCAGCAGTACGCC	g12433.t1,Cre12.g506800.t1.3,BBS3A	PF00025	PTHR11711,PTHR11711:SF21	-	-	-	GO:0005525	AT5G14670.1	ARFA1B,ATARFA1B	ADP-ribosylation factor A1B	679.702	729.319	598.864	753.925	679.702	729.319	828.943	839.469	0.996129	1.0719	1.06332	1.04211	1.03401	1.05271	0.645617	-0.475256	Not Significant	605.639	1290.49	1141.85	842.96	746.509	883.335	1.00412	1.1287	0.972747	1.11262	1.06641	1.04268	0.411964	0.253368	Not Significant	869.772	676.341	944.248	889.321	898.664	977.649	610.423	481.877	1.05158	1.18279	0.901912	0.806917	1.11719	0.854415	0.0470299	3.24439	Not Significant	784.663	925.645	1074.38	996.022	1.37129	1.13407	1.25268	0.776947	-1.00126	Not Significant
AGTCCCGCGCGGCACCGAGTCA	LMJ.RY0402.220582	5prime	chromosome_12	+	6496344	Cre12.g538500	-	-	-	Not Significant	Not Significant	Not Significant	Not Significant	sense	3'UTR	4817205	-	-	-	-	3	no	619	100	TTCTGCATCCAGACACATTTTGTCACTCTA	g13241.t1	PF04003,PF00400	PTHR22847,PTHR22847:SF120	-	-	K14546	-	AT5G11240.1	-	transducin family protein / WD-40 repeat family protein	367.329	152.922	185.363	124.838	367.329	152.922	9.39844	15.5457	0.99698	0.9495	0.591219	0.752605	0.97324	0.671912	0.0718899	3.58242	Not Significant	234.946	58.8258	271.507	155.027	76.5651	112.907	1.03047	0.880773	0.703141	1.00217	0.955622	0.852657	0.309758	0.615797	Not Significant	938.851	806.778	1072.28	978.253	529.395	465.982	293.694	194.442	0.851728	0.840374	0.483505	0.227802	0.846051	0.355654	0.0808737	3.83191	Not Significant	664.562	914.217	654.667	709.74	1.109	0.889705	0.999352	0.802932	-1.39972	Not Significant
AGTCCCGGAAATTATTAACCCC	LMJ.RY0402.206557	5prime	chromosome_13	+	2551978	Cre13.g580700	-	-	-	Not Significant	Not Significant	Not Significant	Not Significant	sense	3'UTR	6483,39	-	-	-	deletion	1	no	818	87	GAGCCAAGCTCGACACCGCTGAGAAATGCG	g14264.t1,DAL2	PF07687,PF01546	PTHR11014,PTHR11014:SF27	-	-	-	GO:0016787,GO:0008152	AT4G20070.1	AAH,ATAAH	allantoate amidohydrolase	529.3	270.554	329.986	421.023	529.3	270.554	443.607	388.643	0.978671	1.05716	1.01749	1.06853	1.01792	1.04301	0.673433	-0.536066	Not Significant	388.967	426.487	444.053	316.514	267.978	199.248	1.0077	1.0558	0.947082	0.957917	1.03175	0.9525	0.0866749	3.2142	Not Significant	662.534	714.989	528.139	950.462	689.52	740.09	604.664	735.497	1.05397	1.05814	1.18038	1.0127	1.05606	1.09654	0.643203	-0.482759	Not Significant	824.697	738.23	650.105	700.794	0.931442	1.04026	0.98585	0.21065	1.28094	Not Significant
AGTCCCGTCAGGATCACCAAGT	LMJ.RY0402.069318	5prime	chromosome_14	+	3338375	Cre14.g629960	-	-	-	Not Significant	Not Significant	Not Significant	Not Significant	antisense	intron	5076779	-	-	-	-	4	yes_nearest_distal_+114	188	100	GCACAGTTGCGGTCCCGCGACTGCGTGTCC	-	-	-	-	-	-	-	-	-	-	529.3	364.66	419.612	440.606	529.3	364.66	404.133	559.646	1.03575	1.13395	1.00611	1.07642	1.08485	1.04126	0.276027	0.721812	Not Significant	493.387	305.159	746.009	303.595	293.499	219.173	1.05269	1.07268	0.809907	0.999503	1.06269	0.904705	0.170818	1.65732	Not Significant	979.671	1386.5	1029.6	753.144	552.27	685.268	823.495	980.662	0.851643	0.78221	1.00562	1.3132	0.816926	1.15941	0.872	-2.17234	Not Significant	1120.95	1076.49	453.933	399.601	0.400799	0.337409	0.369104	0.00548326	9.57202	Not Significant
AGTCCCTGAACTGGCTGCAGCC	LMJ.RY0402.044234	5prime	chromosome_10	+	6345388	Cre10.g465450	-	-	-	Not Significant	Not Significant	Not Significant	Not Significant	sense	CDS	29384944	-	-	-	-	3	no	241	99	AAGCGGCGGCAGTAGCGGCCCCGGTGCTGC	g11405.t1,Cre10.g465450.t1.1	PF00685	-	-	-	-	GO:0008146	-	-	-	1133.8	1093.98	598.864	758.821	1133.8	1093.98	877.815	466.372	0.94036	0.967227	1.00781	0.923617	0.953793	0.965711	0.586865	-0.269723	Not Significant	428.124	514.725	1195.14	1275.74	491.292	1009.53	0.920452	0.937371	0.823979	1.02737	0.928911	0.925672	0.489872	0.0317432	Not Significant	514.955	410.636	490.796	961.578	725.467	543.646	1094.15	1293.46	1.15391	1.14999	1.50506	1.33198	1.15195	1.41852	0.900159	-3.07957	Not Significant	1075.58	678.806	812.061	673.955	0.897064	1.07385	0.985455	0.155698	1.87795	Not Significant
AGTCCCTGGTACCATTTCTCAA	LMJ.RY0402.209658	5prime	chromosome_9	+	2299013	-	CGLD37 & -	- & -	- & -	Not Significant	Not Significant	Not Significant	Not Significant	-	-	-	Cre09.g392350 & Cre09.g392300	upstream & downstream	483 & 194	deletion	1	no	585	100	ACCTGACGGGGAGACGAATCGACGGTGTGG	g9444.t1, g9444.t2,Cre09.g392350.t1.1 & g9445.t1,NAT22	PF00076 & PF00583	PTHR24012 & -	KOG0121 & -	- & -	- & -	GO:0003676 & GO:0008080,GO:0008152	AT4G13850.1 & AT3G14980.1	ATGRP2,GR-RBP2,GRP2 & -	glycine-rich RNA-binding protein 2 & Acyl-CoA N-acyltransferase with RING/FYVE/PHD-type zinc finger protein	1151.16	576.397	466.462	357.38	1151.16	576.397	142.856	171.003	0.917324	0.931811	0.784133	0.880371	0.924567	0.832252	0.150225	1.89712	Not Significant	287.157	352.955	1073.34	558.744	542.336	704.011	0.885179	0.952937	0.890136	1.16858	0.919058	1.02936	0.714497	-0.769789	Not Significant	806.973	666.679	677.511	764.26	660.109	479.688	570.112	498.785	0.974505	0.922391	1.03036	0.914345	0.948448	0.972355	0.621813	-0.375933	Not Significant	645.879	836.509	704.85	587.474	1.19056	0.814674	1.00261	0.589835	-0.287702	Not Significant
AGTCCGAACGACTACCCTCTCC	LMJ.RY0402.040405	3prime	chromosome_3	-	8018694	Cre03.g201450	-	-	-	Not Significant	Not Significant	Not Significant	Not Significant	antisense	intron	146915753	-	-	-	deletion	1	no	792	100	AAACCTCATCAACCAACGACTACCCAGCCG	g4293.t1	-	PTHR11017	-	-	-	-	-	-	-	1737.36	1781.93	1541.92	1730.83	1737.36	1781.93	1802.14	2036.44	0.925401	1.04018	1.04354	1.04125	0.982793	1.0424	0.756039	-1.03833	Not Significant	1915.98	1802.45	2604.6	2104.57	964.966	1077.45	0.971444	1.04549	0.790644	0.895169	1.00847	0.842907	0.0680523	2.58494	Not Significant	587.316	553.573	638.358	335.047	760.087	909.895	316.821	443.263	1.1259	1.23075	0.773128	1.32239	1.17832	1.04776	0.358803	0.46698	Not Significant	352.529	589.077	801.052	491.898	1.77483	0.944263	1.35955	0.631243	-0.434006	Not Significant
AGTCCGAAGAGGGCCCGTAACG	LMJ.RY0402.177100	3prime	chromosome_8	-	4126696	Cre08.g379800	-	-	-	Not Significant	Not Significant	Not Significant	Not Significant	antisense	intron	99116981	-	-	-	-	3	no	966	97	ATTGCGCGCACACACATGCACGTACGTGAA	g8941.t1,Cre08.g379800.t1.1	-	PTHR13062:SF1,PTHR13062	-	-	-	-	-	-	-	867.784	1734.03	535.675	584.201	867.784	1734.03	356.238	216.085	0.925069	0.895795	0.930293	0.776894	0.910432	0.853594	0.296306	0.727913	Not Significant	651.606	489.161	712.398	1281.04	752.581	568.518	0.96876	0.904986	1.12661	0.851792	0.936873	0.989201	0.615467	-0.370966	Not Significant	889.941	909.673	790.135	1059.84	547.589	629.487	496.153	703.641	0.880536	0.907831	0.887743	0.924235	0.894183	0.905989	0.670214	-0.518126	Not Significant	1007.23	1001.78	542.417	702.712	0.627889	0.813787	0.720838	0.154284	1.84021	Not Significant
AGTCCGATCCTGTCTAGAGCTT	LMJ.RY0402.100388	5prime	chromosome_16	+	5624534	Cre16.g679650	-	-	-	Not Significant	Not Significant	Not Significant	Not Significant	antisense	3'UTR	6242,88	-	-	-	deletion	1	no	787	99	CCGGATGGCGGGTTTGCACGGCTGGAGTTC	g16517.t1	PF00307	PTHR19961:SF19,PTHR19961	-	-	-	GO:0005515	AT5G48460.1	-	Actin binding Calponin homology (CH) domain-containing protein	329.728	682.266	763.858	555.653	329.728	682.266	20.6766	217.64	1.03716	1.0149	0.70074	0.889024	1.02603	0.794882	0.121145	2.43834	Not Significant	603.029	272.069	400.917	587.811	465.771	418.422	1.00851	0.937371	1.15709	0.995227	0.972938	1.07616	0.796599	-1.16762	Not Significant	1149.23	995.188	784.206	1053.29	764.681	712.679	593.147	405.791	0.906356	0.920626	0.978409	0.609966	0.913491	0.794187	0.317047	0.647127	Not Significant	907.434	900.504	1092.63	1291.25	1.26891	1.349	1.30895	0.971762	-9.71514	Not Significant
AGTCCGCCCCAGCCGGAGGTGG	LMJ.RY0402.102243	3prime	chromosome_10	+	6049454	Cre10.g463250	-	-	-	Not Significant	Not Significant	Not Significant	Not Significant	antisense	3'UTR	5661515	-	-	-	-	3	no	517	98	TCATAACTCTCGTTCCAACATCAAGGCACG	g11352.t1	-	-	-	-	-	-	-	-	-	547.98	498.175	310.751	312.057	547.98	498.175	356.238	471.458	0.942744	0.976835	0.986457	1.01875	0.959789	1.0026	0.894919	-1.82351	Not Significant	336.591	388.138	515.763	554.736	313.96	143.991	0.969585	1.01571	0.949859	0.68897	0.992647	0.819414	0.202983	1.30774	Not Significant	477.475	572.997	566.933	588.042	527.157	406.305	514.087	536.255	1.07347	0.91694	1.06678	1.10753	0.995203	1.08716	0.779408	-1.13702	Not Significant	553.975	543.22	775.907	610.819	1.38935	1.16701	1.27818	0.906654	-2.08859	Not Significant
AGTCCGCGCTTTGGAGTGGGGA	LMJ.RY0402.124562	5prime	chromosome_6	+	6924995	Cre06.g296050	-	Flavin-containing monooxygenase	Uses NADPH and non-covalently-bound FAD to catalyse the oxygenation of nucleophilic nitrogen, sulphur, phosphorous and selenium atoms; important for xenobiotic detoxification; linked to FMO3 and FMO7	Not Significant	Not Significant	Not Significant	Not Significant	sense	3'UTR	64691033	-	-	-	deletion	1	no	329	100	CATGCCATTTAGCATTCAGCAGCAACCTTA	g6848.t1,FMO6	PF00743	PTHR23023,PTHR23023:SF22	KOG1399	-	-	GO:0004499,GO:0050660,GO:0050661,GO:0055114	AT1G19250.1	FMO1	flavin-dependent monooxygenase 1	1258.17	929.294	686.453	548.309	1258.17	929.294	855.258	917.197	0.941467	0.913565	0.991909	1.02376	0.927516	1.00784	0.967645	-3.79347	Not Significant	809.26	558.845	1116.48	897.866	842.216	989.6	0.978204	0.942066	1.01863	1.12795	0.960135	1.07329	0.868204	-1.96555	Not Significant	1067.59	961.371	1066.95	1081.08	1169.9	872.575	1370.57	1445.63	1.071	1.00909	1.23647	1.32857	1.04004	1.28252	0.969307	-4.36985	Not Significant	1198.35	1129.06	1181.59	1186.88	1.10974	1.1166	1.11317	0.876631	-2.39612	Not Significant
AGTCCGCTGCGGATAGCTGCAA	LMJ.RY0402.040767	3prime	chromosome_8	-	2215523	Cre08.g369740	-	-	-	Not Significant	Not Significant	Not Significant	Not Significant	sense	5'UTR	2831983	-	-	-	with-junk	2	yes_nearest_distal	563	11	CCGCACTGCTCGCACTGCAGCATTAAAATT	-	-	-	-	-	-	-	-	-	-	3627.45	3166.29	6096.63	3697.52	3627.45	3166.29	3792.89	6967.1	1.08447	1.03908	1.04452	1.1194	1.06178	1.08196	0.650811	-0.460985	Not Significant	8108.4	4918.19	3790.86	3671.55	5669.76	4148.44	1.10534	1.07314	1.23809	1.13549	1.08924	1.18679	0.855775	-1.81439	Not Significant	3239.21	3862.06	3990.85	3972.7	4119.18	4789.82	5242.49	5105.27	1.12011	1.12562	1.24736	1.30561	1.12287	1.27649	0.941675	-5.25149	Not Significant	3936.58	4254.05	4659.04	4410.87	1.25518	1.10631	1.18075	0.711675	-0.783139	Not Significant
AGTCCGCTTAGACTACTGCCA	LMJ.RY0402.094467	5prime	chromosome_6	+	6205234	Cre06.g290550	-	-	-	Not Significant	Not Significant	Not Significant	Not Significant	sense	intron	42537049	-	-	-	-	3	no	852	100	GAACGACAGGCAGTCACTCCGCCCTACCTC	g6739.t1	-	-	-	-	-	-	-	-	-	1437.5	1176.32	1376.98	1811.38	1437.5	1176.32	1674.8	2673.86	1.05179	1.08439	1.05774	1.12328	1.06809	1.09051	0.689242	-0.612374	Not Significant	1694.22	2088.31	1017.52	1169.16	1582.34	1912.78	1.07057	1.09259	1.25059	1.24786	1.08158	1.24923	0.980528	-15.1099	Not Significant	725.333	942.047	821.549	725.352	741.806	603.036	1082.64	1470.99	1.04821	0.878754	1.24891	1.56905	0.963482	1.40898	0.914316	-2.45979	Not Significant	675.237	607.954	581.673	727.632	1.00213	1.21373	1.10793	0.799499	-1.07102	Not Significant
AGTCCGGCTAACCGGGTCCCGA	LMJ.RY0402.244171	5prime	chromosome_2	-	796782	Cre02.g078885	-	-	-	Not Significant	Not Significant	Not Significant	Not Significant	antisense	intron	56757583	-	-	-	with-junk	2	yes_nearest_distal	4	69	CCCTGCAACTATGGCCCCTTCCTCGCTCGC	-	-	-	-	-	-	-	-	-	-	3563.38	3129.01	2481.01	3632.55	3563.38	3129.01	3539.45	3404.51	0.959667	1.0185	1.03825	1.03539	0.989086	1.03682	0.824446	-1.62067	Not Significant	1918.73	3500.13	3306.29	2981.04	1473.88	1853.01	0.944704	1.01916	0.849965	0.954078	0.981931	0.902021	0.174582	1.24862	Not Significant	1705	1806.8	2128.56	1748.07	1369.24	1708.6	1721.85	1378	0.968423	1.0244	1.01114	1.0234	0.996412	1.01727	0.704718	-0.728004	Not Significant	1977.67	1817.01	1279.68	1034.79	0.774163	0.657788	0.715975	0.042395	4.3252	Not Significant
AGTCCGGTCGCGAACCGGGGAG	LMJ.RY0402.194039	3prime	chromosome_9	+	4215341	-	- & -	- & -	- & -	Not Significant	Not Significant	Not Significant	Not Significant	-	-	-	Cre09.g394288 & Cre09.g394325	upstream & upstream	971 & 859	-	4	yes_nearest_distal_-88	537	99	GCTCATCATGAGGCCGAAGCAACCAGAAGC	- & -	- & -	- & -	- & -	- & -	- & -	- & -	- & -	- & -	- & -	727.645	996.35	1340.67	693.058	727.645	996.35	467.999	707.187	1.05296	0.898033	0.985148	0.984431	0.975495	0.98479	0.538013	-0.11999	Not Significant	1583.7	680.571	1015.41	1406.86	766.433	1809.82	1.06686	0.925349	1.01882	1.17488	0.996103	1.09685	0.779705	-0.95648	Not Significant	1995.08	2466.8	2281.12	1914.56	1397.58	1367.7	2432.95	2647.18	0.923333	0.825112	1.14585	1.34787	0.874223	1.24686	0.939139	-3.31774	Not Significant	2190.72	1742.54	1605.7	1583.8	0.873455	1.00772	0.940587	0.743812	-0.804666	Not Significant
AGTCCGTCGCTTCGTGGCACCC	LMJ.RY0402.041976	5prime	chromosome_6	+	2286856	Cre06.g266950	-	-	-	Not Significant	Not Significant	Not Significant	Not Significant	antisense	CDS	46252955	-	-	-	-	3	no	130	99	GCCGCTGTCTCGCGAGCTATCGCTACAGAC	g5991.t1	PF00320	PTHR10071	-	-	-	GO:0003700,GO:0006355,GO:0008270,GO:0043565	-	-	-	1694.92	1835.06	1658.08	2017	1694.92	1835.06	1257.51	1336.93	0.985633	1.04544	1.0026	0.987545	1.01554	0.995073	0.308318	0.663616	Not Significant	1203.45	1540.5	2263.4	1837.72	778.411	1427.95	0.958081	1.01354	0.76678	1.02183	0.98581	0.894304	0.301158	0.701166	Not Significant	2025.28	2270.57	2923.43	3768.5	3820.14	4467.95	3478.26	1995.14	1.25022	1.29792	1.19912	0.793524	1.27407	0.996322	0.199554	1.36021	Not Significant	4331.66	3506.02	4384.21	4845.91	1.13056	1.32148	1.22602	0.353142	0.482403	Not Significant
AGTCCGTGGGCCTATGTACCGA	LMJ.RY0402.202607	3prime	chromosome_12	-	6787547	-	- & -	- & -	- & -	Not Significant	Not Significant	Not Significant	Not Significant	-	-	-	Cre12.g554116 & Cre12.g561601	upstream & downstream	4795 & 5969	-	3	no	429	98	TCTGGATCAATCCAGAGTCCGGCCCCTTTG	g13281.t1 & g13284.t1,Cre12.g561601.t1.1	PF00078 & -	- & -	- & -	- & -	- & -	GO:0003723,GO:0003964,GO:0006278 & -	- & -	- & -	- & -	1466.07	1240.65	2423.86	1553.03	1466.07	1240.65	635.64	301.209	1.16984	1.07566	0.936968	0.856456	1.12275	0.896712	0.0350304	3.64851	Not Significant	1907.35	1382.41	1643.99	1058	928.03	2251.73	1.11337	1.05547	0.92567	1.32772	1.08442	1.12669	0.565842	-0.208128	Not Significant	1311.37	1081.25	1200.83	923.089	858.162	772.552	2151.99	2092.33	0.900862	0.919778	1.39869	1.6333	0.91032	1.516	0.940065	-5.14645	Not Significant	1552.81	1643.77	890.856	1086.5	0.678305	0.769293	0.723799	0.0696845	3.99931	Not Significant
AGTCCGTTCCGGATAGGCACGT	LMJ.RY0402.158895	5prime	chromosome_7	-	2887522	Cre07.g332400	-	-	-	Not Significant	Not Significant	Not Significant	Not Significant	antisense	CDS	2345357	-	-	-	duplication	1	no	627	99	CACTTACGGCTGGGTGCCGCAGTGGGAGGA	g7733.t1,Cre07.g332400.t1.1	-	-	-	-	-	-	-	-	-	7791.99	10081.1	4438.52	7546.6	7791.99	10081.1	3518.78	4523.8	0.949329	1.02625	0.941944	0.929735	0.987789	0.93584	0.200786	1.33405	Not Significant	5061.79	6665.69	5818.37	7312.12	7586.32	8773.57	0.980666	1.01519	1.19409	1.15373	0.997929	1.17391	0.98831	-6.62725	Not Significant	2694.1	2420.34	3510.26	4452.16	5748.18	6117.16	7336.59	6484.21	1.29089	1.39135	1.47362	1.37788	1.34112	1.42575	0.826431	-1.21969	Not Significant	4977.54	4401.96	4183.48	3345.92	0.9825	0.873882	0.928191	0.0156535	5.54724	Not Significant
AGTCCGTTCGATTACCAGGCGG	LMJ.RY0402.093456	5prime	chromosome_8	+	4941634	Cre08.g385400	-	-	-	Not Significant	Not Significant	Not Significant	Not Significant	antisense	3'UTR	3161245	-	-	-	deletion	1	no	1148	99	CGGTTCGGAGGCCGGGAAAGGCGAGCACGA	g9068.t1, g9068.t2,Cre08.g385400.t1.1	PF00710	PTHR11707	-	-	-	GO:0006520	-	-	-	381.79	505.818	325.913	296.185	381.79	505.818	332.705	388.643	0.98518	0.904341	1.02226	0.99389	0.94476	1.00807	0.828557	-1.47804	Not Significant	245.388	305.159	390.767	381.109	185.032	126.191	0.961893	0.935975	0.869315	0.762875	0.948934	0.816095	0.113635	2.42517	Not Significant	775.573	864.75	922.909	808.726	1294.08	1256.33	1025.05	727.043	1.20975	1.18468	1.1656	1.09928	1.19721	1.13244	0.137363	1.8273	Not Significant	664.562	795.369	1042.45	1183.89	1.4796	1.37695	1.42828	0.938145	-4.39288	Not Significant
AGTCCGTTCTATCGTGCTGGTG	LMJ.RY0402.061732	3prime	chromosome_9	+	3060751	Cre09.g387200	-	-	-	Not Significant	Not Significant	Not Significant	Not Significant	antisense	intron	50343262	-	-	-	with-junk	2	yes_nearest_distal	449	3	CAACTTGCAGGCGCAGGCGCCGGGCCATTG	-	-	-	-	-	-	-	-	-	-	562.353	579.608	867.143	827.315	562.353	579.608	523.879	753.023	1.08986	1.01688	1.03041	1.05655	1.05337	1.04348	0.41702	0.255228	Not Significant	1134.92	1175.05	651.151	800.65	1214.29	829.192	1.10778	1.0631	1.30883	1.10905	1.08544	1.20894	0.786838	-1.20656	Not Significant	472.991	453.218	321.411	533.34	539.416	600.874	771.13	663.345	1.08417	1.15052	1.54084	1.28673	1.11735	1.41378	0.879501	-2.25747	Not Significant	369.317	550.275	538.824	605.413	1.42187	1.1507	1.28628	0.789138	-1.21255	Not Significant
AGTCCTGAGGCTGACGGTACCG	LMJ.RY0402.060561	5prime	chromosome_6	-	2479137	Cre06.g268850	-	-	-	Not Significant	Not Significant	Not Significant	Not Significant	sense	5'UTR	3674349	-	-	-	deletion	1	no	684	100	ACTTCATTCGCCACGGTGAGGCGCAAGTCG	g6031.t1, g6031.t2	PF00069	PTHR23257,PTHR23257:SF99	-	-	-	GO:0004672,GO:0005524,GO:0006468	AT5G16590.1	LRR1	Leucine-rich repeat protein kinase family protein	636.317	423.476	158.882	134.63	636.317	423.476	253.758	217.64	0.912474	0.785578	0.926754	0.945918	0.849026	0.936336	0.801903	-1.36066	Not Significant	394.188	261.039	573.463	881.717	599.76	657.52	1.03981	0.915027	1.12339	1.00935	0.97742	1.06637	0.798116	-1.05238	Not Significant	1723.84	1357.51	1456.38	1428.47	970.557	895.417	1174.78	1225.83	0.851226	0.889937	1.00976	1.07242	0.870581	1.04109	0.969538	-4.63014	Not Significant	827.366	1225.05	821.185	1055.66	1.11498	0.967821	1.0414	0.879525	-2.24717	Not Significant
AGTCCTGAGTCGATAGGTATCA	LMJ.RY0402.127943	3prime	chromosome_2	+	2161101	Cre02.g089400	-	-	-	Not Significant	Not Significant	Not Significant	Not Significant	antisense	intron	12244022	-	-	-	-	3	no	930	100	CATCAAAAAGTCCCCGCTGTTCATTCACTT	g1668.t1,HRP2	-	-	-	-	-	-	-	-	-	1282.81	1590.33	556.392	1360.72	1282.81	1590.33	859.162	1270.32	0.926879	1.01874	0.990096	0.998524	0.972809	0.99431	0.639361	-0.466153	Not Significant	716.335	994.272	1305.52	812.088	1085.01	1268.61	0.97665	0.987099	1.04969	1.23384	0.981874	1.14177	0.834067	-1.7338	Not Significant	986.333	1103.91	1026.73	1025.65	1066.57	1264.7	1201.53	1066.31	1.06661	1.09601	1.19105	1.18321	1.08131	1.18713	0.964341	-6.95491	Not Significant	948.472	1174.63	1235.7	1545.97	1.3317	1.28484	1.30827	0.988603	-8.15102	Not Significant
AGTCCTGATGACCCGGTGGGGT	LMJ.RY0402.054748	3prime	chromosome_6	-	3197409	Cre06.g275950	-	-	-	Not Significant	Not Significant	Not Significant	Not Significant	sense	intron	92113416	-	-	-	deletion	1	no	798	99	TATGTCACTTGGCGTCGGGGGGTGCGTTCC	g6186.t1	-	-	KOG1003	-	-	-	-	-	-	1457.09	2131.61	1607.03	1817.92	1457.09	2131.61	2004.71	2403.13	1.02081	1.01994	1.07805	1.03963	1.02037	1.05884	0.852632	-2.00181	Not Significant	1178.07	1334.56	1634.32	1229.57	1611.36	1382.81	0.987113	0.988596	1.10448	1.13408	0.987854	1.11928	0.964619	-8.86955	Not Significant	889.941	809.318	1022.27	936.764	474.033	721.049	633.642	384.368	0.832931	1.00215	0.881422	0.646347	0.917542	0.763885	0.204635	1.06099	Not Significant	1166.7	839.523	660.958	394.6	0.668258	0.514091	0.591174	0.0529148	2.842	Not Significant
AGTCCTGTGCAGCTTCTTGGGC	LMJ.RY0402.100341	5prime	chromosome_2	+	4993942	Cre02.g104150	-	-	-	Not Significant	Not Significant	Not Significant	Not Significant	sense	intron	119102062	-	-	-	duplication	1	no	1015	100	CTAGATGCAACACACATACGGTACATACTG	g2131.t1	-	-	-	-	-	-	-	-	-	734.657	941.057	494.98	528.727	734.657	941.057	772.552	730.649	0.921442	1.00374	1.04521	0.995136	0.962589	1.02017	0.812183	-1.19556	Not Significant	741.386	658.113	608.987	1072.27	759.27	963.034	0.989544	1.03724	1.17974	1.0658	1.01339	1.12277	0.861939	-1.7711	Not Significant	1519.75	1521.77	2288.6	1984.3	2826.71	2622.29	2136.48	1919.05	1.24559	1.24838	1.08094	1.14146	1.24699	1.1112	0.0694673	4.48277	Not Significant	2145.81	2331.25	2696.22	2874.74	1.30285	1.23608	1.26946	0.692041	-0.687609	Not Significant
AGTCCTTCGAGGGCGGGTGCAC	LMJ.RY0402.060188	3prime	chromosome_16	+	4431416	Cre16.g671000	-	Type-II NADH dehydrogenase	Putative type 2 NADH dehydrogenase; FAD-dependent pyridine nucleotide-disulphide oxidoreductase [PMID: 15710684]	Not Significant	Not Significant	Not Significant	Not Significant	antisense	3'UTR	5963128	-	-	-	with-junk	2	no	713	99	TTGTTGGGTTCTGGGAATCAGCCGCACCCT	g16299.t1,Cre16.g671000.t1.1,NDA5	PF07992,PF00070	PTHR22915,PTHR22915:SF15	KOG2495	-	-	GO:0016491,GO:0050660,GO:0055114	AT5G08740.1	NDC1	NAD(P)H dehydrogenase C1	821.071	1072.99	580.068	729.344	821.071	1072.99	467.999	307.757	0.964843	0.991592	0.97039	0.876341	0.978217	0.923366	0.221255	1.12195	Not Significant	418.581	531.696	612.468	600.487	281.641	404.666	0.940932	0.965191	0.859926	0.978602	0.953062	0.919264	0.335041	0.558047	Not Significant	3360.26	2910.31	2865.91	2605.16	2398.77	1648.11	1398.79	1394.88	0.929565	0.833011	0.764985	0.800037	0.881288	0.782511	0.131701	1.92323	Not Significant	4054.09	3389.84	2209.18	2475.71	0.637304	0.84398	0.740642	0.192406	1.23147	Not Significant
AGTCGAAAATCTGTGTTAATGC	LMJ.RY0402.190178	5prime	chromosome_10	-	2831818	Cre10.g439600	-	-	-	Not Significant	Not Significant	Not Significant	Not Significant	sense	3'UTR	6416,50	-	-	-	-	3	no	1127	99	TCAGGACACACATCGCCGTTACGGGGCAGG	g10824.t1	PF05879	PTHR10751	KOG2203	-	-	GO:0016817	AT5G45160.1	-	Root hair defective 3 GTP-binding protein (RHD3)	561.116	399.949	751.636	717.208	561.116	399.949	280.074	139.911	1.01171	1.06036	0.954174	0.900029	1.03603	0.927102	0.0485818	2.99292	Not Significant	882.354	713.262	225.833	733.15	25.5217	577.82	1.03343	1.0562	0.409945	1.02614	1.04482	0.718043	0.240558	1.05989	Not Significant	1070.73	1120.79	1328.35	1331.2	1411.72	1402.52	1986.75	2316.39	1.13204	1.12896	1.31059	1.48064	1.1305	1.39561	0.901267	-3.11767	Not Significant	1473.25	1647.88	1881.88	1801.19	1.31597	1.1458	1.23089	0.776957	-1.18535	Not Significant
AGTCGAAATATCGGAGCGACGC	LMJ.RY0402.158887	3prime	chromosome_11	-	1868710	Cre11.g468050	-	-	-	Not Significant	Not Significant	Not Significant	Not Significant	antisense	intron	21672566	-	-	-	deletion	1	no	165	100	AATTTTCTTTCCTCGTGCCTCTCCCTTCCC	g11741.t1,Cre11.g468050.t1.1	PF04012	-	-	-	-	-	AT1G65260.1	PTAC4,VIPP1	plastid transcriptionally active 4	508.453	723.312	482.404	181.429	508.453	723.312	370.208	216.085	0.979655	0.875643	1.0003	0.8812	0.927649	0.940751	0.55807	-0.165718	Not Significant	392.69	217.995	831.668	508.985	761.816	789.47	0.966382	0.931027	1.08089	1.23167	0.948705	1.15628	0.896511	-2.68056	Not Significant	726.3	734.861	763.351	547.016	474.033	577.984	508.109	787.334	0.899987	0.955626	0.916146	1.37106	0.927807	1.1436	0.742291	-0.94172	Not Significant	436.465	677.262	481.35	594.602	1.19893	0.98178	1.09036	0.818562	-1.45238	Not Significant
AGTCGAACGTAGCTCGGACTCA	LMJ.RY0402.220862	3prime	chromosome_9	-	7032373	Cre09.g411200	TEF5	Rieske [2Fe-2S] domain containing protein	Rieske [2Fe-2S] domain containing protein; putative, chloroplast location proposed; Present in thylakoid-enriched fraction based on mass spectrometric peptide identification [PMID: 17078018]. Acclimation to changing CO2 concentrations and light intensitie	Not Significant	Not Significant	Not Significant	Not Significant	sense	3'UTR	3331167	-	-	-	deletion	1	no	515	93	TTTGGTGCCGTGGTGCATGCAGACGAGAGA	g10182.t1,Cre09.g411200.t1.1	-	PTHR21496	-	-	-	-	AT1G71500.1	-	Rieske (2Fe-2S) domain-containing protein	646.796	201.186	298.913	224.972	646.796	201.186	146.686	137.509	0.988309	1.05056	0.857797	0.979929	1.01944	0.918863	0.159224	1.46732	Not Significant	366.798	292.433	383.599	325.979	263.173	474.179	1.01991	1.07961	0.988205	1.21219	1.04976	1.1002	0.634304	-0.435144	Not Significant	663.533	475.879	468.724	656.419	302.4	274.685	430.398	384.368	0.781467	0.840137	1.07289	0.851711	0.810802	0.962302	0.804458	-1.32412	Not Significant	612.73	589.077	301.742	454.06	0.556645	0.884347	0.720496	0.340045	0.540377	Not Significant
AGTCGACTACCCGGAGTCCCGC	LMJ.RY0402.127417	5prime	chromosome_1	-	6624183	Cre01.g047400	-	-	-	Not Significant	Not Significant	Not Significant	Not Significant	antisense	CDS	4388484	-	-	-	-	3	no	907	100	ACCGACTAAACCTGGTGTCCGCGGCCGCGC	g1054.t1	-	-	-	-	-	-	-	-	-	7754.39	7693.14	6261.6	7265.1	7754.39	7693.14	7216.13	8441.33	1.00152	1.04381	1.03028	1.0364	1.02267	1.03334	0.648793	-0.499459	Not Significant	6792.56	7658.38	6470.49	7970.98	11070	10048.8	1.01637	1.04981	1.28119	1.16874	1.03309	1.22497	0.920834	-3.27105	Not Significant	2998.67	3376.87	3979.71	3899.12	4375.68	4600.43	5338.32	5664.17	1.16551	1.16067	1.25755	1.3764	1.16309	1.31697	0.882942	-2.58751	Not Significant	3739.16	3387.17	4475.46	3125.24	1.26415	1.01897	1.14156	0.445873	0.171684	Not Significant
AGTCGACTTGGAGCACGTGAAG	LMJ.RY0402.207909	3prime	chromosome_6	-	1534170	Cre06.g259950	-	-	-	Not Significant	Not Significant	Not Significant	Not Significant	sense	intron	42844478	-	-	-	-	3	no	289	95	TGTTGCGCCAGGATGCGCCGCCAATGCGGT	g5843.t2, g5843.t1	-	-	-	-	-	-	-	-	-	1340.3	1801.09	1902.98	1505.86	1340.3	1801.09	1620.53	1217.93	1.0271	1.07588	1.06226	0.978653	1.05149	1.02046	0.300267	0.641115	Not Significant	1976.39	1637.62	1560.18	1309.63	1061.92	1869.41	1.03171	1.079	0.985661	1.20645	1.05535	1.09606	0.612145	-0.360532	Not Significant	2093.72	1900.28	2138.28	1750.45	2909.58	2151.7	2175.9	1574.67	1.1494	1.09164	1.12295	1.09965	1.12052	1.1113	0.403569	0.295917	Not Significant	1536.02	1827.2	1620.07	2167.6	1.16339	1.20709	1.18524	0.890675	-1.81954	Not Significant
AGTCGAGGAAACTGGGACGTTG	LMJ.RY0402.132067	5prime	chromosome_12	-	4952375	Cre12.g525750	-	-	-	Not Significant	Not Significant	Not Significant	Not Significant	sense	3'UTR	2565492	-	-	-	deletion	1	no	89	98	TGCAAACGCAATGCCCTAGCGACGCACCAC	g12937.t1,Cre12.g525750.t1.1	PF00069	PTHR11584,PTHR11584:SF47	KOG0198	-	-	GO:0004672,GO:0005524,GO:0006468	AT1G53165.1	ATMAP4K ALPHA1	Protein kinase superfamily protein	564.008	599.924	837.188	75.8821	564.008	599.924	77.0672	77.7286	1.10279	0.759333	0.795897	0.781541	0.93106	0.788719	0.279638	0.828155	Not Significant	1281.76	327.218	936.318	568.433	414.727	285.589	1.13587	0.987288	0.847912	0.889456	1.06158	0.868684	0.107151	2.50059	Not Significant	637.414	574.89	592.156	578.059	385.608	338.066	380.075	557.963	0.874936	0.847079	0.898421	1.14033	0.861007	1.01938	0.793461	-1.30072	Not Significant	1080.91	779.37	326.193	372.763	0.166511	0.527128	0.34682	0.106578	2.84167	Not Significant
AGTCGAGGGAACGGACGCAGGC	LMJ.RY0402.213236	5prime	chromosome_12	-	3991259	Cre12.g516750	-	-	-	Not Significant	Not Significant	Not Significant	Not Significant	sense	CDS	23545208	-	-	-	perfect	1	no	958	100	GACGTTGGTGACCTTAAGCCAGGCAGCTAG	g12746.t2, g12746.t1	PF07714	PTHR23257:SF353,PTHR23257	KOG0192	-	-	GO:0004672,GO:0006468	AT5G03730.1	AtCTR1,CTR1,SIS1	Protein kinase superfamily protein	945.799	1376.3	861.631	856.734	945.799	1376.3	1174.81	1383.57	0.979531	0.980857	1.06556	1.02595	0.980194	1.04576	0.906805	-3.30898	Not Significant	764.881	1136.07	898.256	1065.81	1225.04	969.676	0.976137	1.02638	1.2085	1.06972	1.00126	1.13911	0.864213	-1.86799	Not Significant	643.694	705.327	986.926	464.114	434.626	735.521	552.836	591.779	0.911191	1.06091	0.832095	1.30109	0.986049	1.06659	0.604349	-0.327207	Not Significant	608.514	697.091	695.726	787.274	1.22765	1.17028	1.19897	0.908555	-2.64904	Not Significant
AGTCGAGGGAGGCCGGCCAGAC	LMJ.RY0402.043952	3prime	chromosome_14	-	461529	Cre14.g610950	-	20S proteasome beta subunit D, type 2	20S proteasome beta subunit D, type 2. Expressed in a transcriptome screen for response to trace levels of cadmium, Simon et al. 2008 [PMID: 1838423]. Previously annotated as PBD1	Not Significant	Not Significant	Not Significant	Not Significant	antisense	3'UTR	2368232	-	-	-	-	3	no	722	100	TGCCTACGACCACCACCATCGATCTGCCTC	g14728.t1,Cre14.g610950.t1.1,PBD1	PF00227	PTHR11599,PTHR11599:SF6	KOG0177	3.4.25.1	K02734	GO:0004298,GO:0005839,GO:0051603	AT4G14800.1	PBD2	20S proteasome beta subunit D2	864.191	871.806	887.859	751.115	864.191	871.806	894.087	1473.31	0.993877	1.00511	1.04322	1.08792	0.999494	1.06557	0.904714	-2.8677	Not Significant	1229.85	1058.08	531.881	743.461	826.455	561.07	1.03811	1.05276	1.25033	1.01297	1.04543	1.13165	0.700072	-0.725102	Not Significant	659.05	1019.74	995.481	369.236	796.865	801.165	824.93	1205.8	1.10346	0.955215	1.02289	1.84417	1.02934	1.43353	0.748941	-0.968646	Not Significant	931.685	1030	908.817	1005.42	1.10115	1.06113	1.08114	0.697241	-0.684637	Not Significant
AGTCGAGTGGAAGTAAGGGCGT	LMJ.RY0402.172877	3prime	chromosome_1	+	2353334	Cre01.g012900	-	-	-	Not Significant	Not Significant	Not Significant	Not Significant	antisense	3'UTR	6552104	-	-	-	-	3	no	878	100	TGCCTTGCTCACAACACGACATGGCTTGTT	g318.t1	PF01842	-	-	-	-	GO:0008152,GO:0016597	AT1G69040.2	ACR4	ACT domain repeat 4	934.26	1063.41	591.906	703.944	934.26	1063.41	824.237	707.187	0.950854	0.962749	1.02376	0.976661	0.956801	1.00021	0.84853	-1.78718	Not Significant	612.769	579.549	538.328	869.277	1352.8	1181.72	0.970874	0.95638	1.40447	1.19164	0.963627	1.29805	0.902645	-3.13536	Not Significant	1190.32	731.623	861.56	875.225	1037.97	1047.24	645.597	1261.59	0.995601	1.17913	0.973859	1.37191	1.08736	1.17289	0.626368	-0.390218	Not Significant	965.259	719.591	1034.54	875.687	1.17617	1.22617	1.20117	0.788404	-1.19594	Not Significant
AGTCGATACTCACTGACGGTAA	LMJ.RY0402.169824	3prime	chromosome_11	-	1696227	Cre11.g467781	FAP151	ABC transporter-like and Flagellar Associated Protein	ABC transporter-like and Flagellar Associated Protein, found in the flagellar proteome [PMID: 15998802]. Previously annotated as FAP151	Not Significant	Not Significant	Not Significant	Not Significant	sense	intron	76031623	-	-	-	with-junk	2	no	403	100	CGTGGGCGGGAGCCGTCTCGAGGCGACCCA	g11711.t1,Cre22.g762850.t1.1,Cre22.g762850.t1.2	PF00005	PTHR19211	KOG0927	-	K06185	GO:0005524,GO:0016887	AT5G60790.1	ATGCN1,GCN1	ABC transporter family protein	4094.58	3918.34	3110.47	4024.09	4094.58	3918.34	2654.32	2946.61	1.04082	1.03891	0.98611	0.991326	1.03987	0.988718	0.00859419	18.4151	Not Significant	3659.35	4546	2901.17	2830.87	2876.43	4508.42	1.05677	1.05397	1.10627	1.23969	1.05537	1.17298	0.835817	-1.76263	Not Significant	2073.54	1544.18	2352.55	1688.91	2476.41	2832.69	2684.01	2864.16	1.09939	1.27173	1.17868	1.46578	1.18556	1.32223	0.742018	-0.816251	Not Significant	1527.63	2359.83	3753.81	2745.98	1.83718	1.19265	1.51492	0.756687	-0.988338	Not Significant
AGTCGATGACGTTTACTCCTGT	LMJ.RY0402.119520	5prime	chromosome_1	+	3333280	Cre01.g021000	-	-	-	Not Significant	Not Significant	Not Significant	Not Significant	antisense	CDS	23761670	-	-	-	duplication	1	no	639	83	AGGCCGGTGAGGCAGTAGCATCACTTGAGG	g488.t1	PF06320	-	KOG3390	-	-	-	AT2G30330.1	-	GCN5L1 family protein	1871.35	1176.32	1994.18	2100.22	1871.35	1176.32	1996.23	1647.85	1.06673	1.081	1.04696	1.06554	1.07387	1.05625	0.139634	1.50414	Not Significant	1950.05	1819.92	1058.12	1595.49	3502.85	2988.73	1.0563	1.0566	1.49285	1.28896	1.05645	1.39091	0.905829	-3.28091	Not Significant	1500.91	1299.54	1488.39	2545.68	2682.92	2348.19	3213.36	3415.41	1.23248	1.2661	1.48943	1.33048	1.24929	1.40995	0.859094	-1.97789	Not Significant	2284.6	1908.43	2965.39	2680.91	1.32873	1.33363	1.33118	0.936983	-4.71108	Not Significant
AGTCGCAAAGGTAAAAGGCAT	LMJ.RY0402.196821	3prime	chromosome_9	-	2191615	Cre09.g393100	-	-	-	Not Significant	Not Significant	Not Significant	Not Significant	antisense	3'UTR	5655,56	-	-	-	deletion	1	no	954	99	GAGGCTGGCTCTGGTATAGCTCGGTGTGCC	g9427.t1	-	-	-	-	-	-	-	-	-	1228.91	1063.41	1290.36	1001.49	1228.91	1063.41	1061.73	1132.81	1.02134	0.972473	1.0212	1.03287	0.996904	1.02704	0.786809	-1.19958	Not Significant	1014.09	1430.26	1005.74	1023.69	988.052	1422.54	0.995442	1.02834	1.10333	1.1983	1.01189	1.15082	0.909594	-2.76426	Not Significant	2098.2	1864.67	2321.3	1312.84	1487.48	1859.85	1727.57	1822.65	0.927277	1.04429	0.970525	1.35023	0.985785	1.16038	0.739311	-0.878833	Not Significant	2123.57	1883.63	2040.35	1805.43	1.0891	1.04747	1.06829	0.811488	-1.32696	Not Significant
AGTCGCAACCCCCGAGCTACGC	LMJ.RY0402.144992	3prime	chromosome_1	-	3070422	Cre01.g019000	-	-	-	Not Significant	Not Significant	Not Significant	Not Significant	sense	CDS	12331293	-	-	-	-	3	no	1004	90	GGCTGCAGCTAGAGCCCTGGAGCTACGAGG	g446.t1,Cre01.g019000.t1.1	PF06094	-	-	-	-	-	AT2G24390.1	-	AIG2-like (avirulence induced gene) family protein	1906.25	2462.13	1234.12	1698.17	1906.25	2462.13	1362.09	798.859	0.939936	0.992079	0.998004	0.89105	0.966007	0.944527	0.381826	0.361051	Not Significant	798.325	1307.97	2143.64	2373.36	1708.31	1509.43	0.908747	0.971991	1.03623	0.961026	0.940369	0.998629	0.819741	-1.1858	Not Significant	2414.27	2547.73	2330.23	2659.86	1585.56	2105.92	1494.44	1822.65	0.902041	0.974171	0.898025	0.942495	0.938106	0.92026	0.360822	0.421215	Not Significant	2526.46	2250.48	2266.65	2427.06	1.0345	1.13576	1.08513	0.922763	-2.36302	Not Significant
AGTCGCCAGCTCCGCCAAGCCC	LMJ.RY0402.080230	3prime	chromosome_6	+	923578	Cre06.g255250	-	-	-	Not Significant	Not Significant	Not Significant	Not Significant	antisense	intron	3164625	-	-	-	-	4	yes_nearest_distal_-88	310	100	GGCCGCGGCGCGCTGGGCCACGTCCTCCAT	-	-	-	-	-	-	-	-	-	-	443.774	1130.47	390.658	337.458	443.774	1130.47	55.8805	39.2882	1.04878	0.937059	0.785915	0.624565	0.992921	0.70524	0.0568489	2.9317	Not Significant	116.512	63.8036	451.293	669.115	32.3195	42.2044	0.907044	0.764402	0.263677	0.259499	0.835723	0.261588	0.0392285	8.04654	Not Significant	977.366	1068.3	767.815	882.063	964.411	938.508	292.91	198.383	1.0364	0.99691	0.644931	0.299162	1.01665	0.472046	0.0958835	3.12977	Not Significant	705.059	1051.17	786.684	459.466	1.20822	0.459723	0.833971	0.355745	0.486332	Not Significant
AGTCGCCAGGTGCAGCCTGGGC	LMJ.RY0402.058736	5prime	chromosome_6	+	1232944	Cre06.g257800	-	DNA polymerase I, probably mitochondrial	Homologous to prokaryotic DNA polymerase I. Involved in DNA repair and functions in mitochondria (or chloroplast). See Burgers et al. (2001) (PMID: 11579108). Previously annotated as POL1B	Not Significant	Not Significant	Not Significant	Not Significant	antisense	intron	64682232	-	-	-	-	3	no	163	100	TGTCATTGCGGCGGGGGCTGCCTGCTGCCG	g5795.t1,POL1-1,POL1B	PF00476	PTHR10133	-	-	-	GO:0003677,GO:0003887,GO:0006260	AT4G32700.2	TEB	helicases;ATP-dependent helicases;nucleic acid binding;ATP binding;DNA-directed DNA polymerases;DNA binding	2429.57	4023.02	1529.75	1405.04	2429.57	4023.02	1003.75	1165.93	0.925704	0.905254	0.931072	0.87758	0.915479	0.904326	0.375782	0.389502	Not Significant	1318.31	1286.81	3917.82	2276.96	3164.69	1149	0.930075	0.922976	1.04057	0.890785	0.926525	0.965676	0.653338	-0.522183	Not Significant	1108.41	1029	960.252	1089.42	957.485	1206.07	1007.77	904.576	0.992495	1.10453	1.13799	1.0534	1.04851	1.09569	0.712411	-0.672218	Not Significant	1206.35	1172.48	1202.12	1049.7	1.11815	0.99641	1.05728	0.538974	-0.110644	Not Significant
AGTCGCCCGCAGCTACGGAAGC	LMJ.RY0402.170551	5prime	chromosome_15	+	656566	Cre15.g637700	-	-	-	Not Significant	Not Significant	Not Significant	Not Significant	antisense	intron	35392877	-	-	-	-	3	no	62	96	TGTTTGACGTGGTGGGTGAGAGCGTGTATG	g15378.t1,Cre15.g637700.t1.1	-	-	-	-	-	-	-	-	-	2753.52	2352.64	3067.65	2983.88	2753.52	2352.64	3827.05	4523.8	1.0226	1.03017	1.07929	1.10332	1.02638	1.09131	0.953776	-5.15384	Not Significant	3237.04	3290.57	2651.63	2564.41	6673.92	4622.56	1.02995	1.04419	1.40497	1.27729	1.03707	1.34113	0.935972	-4.73358	Not Significant	1689.3	2241.59	1888.5	1611.89	1960.72	2462.4	2361.07	2756	1.08997	1.08033	1.22327	1.4705	1.08515	1.34688	0.859753	-2.11571	Not Significant	1761.49	1903.86	2443.02	2087.47	1.38152	1.14813	1.26482	0.817168	-1.54256	Not Significant
AGTCGCCGCCGGTCAATCTGGC	LMJ.RY0402.075378	3prime	chromosome_12	-	7135004	Cre12.g559050	-	-	-	Not Significant	Not Significant	Not Significant	Not Significant	antisense	intron	8494973	-	-	-	-	3	no	623	100	ATAACATGAGGGTACGCGCGTATGGCGCCA	g13343.t1,Cre12.g559050.t1.1	-	PTHR23125,PTHR23125:SF208	-	-	-	-	AT2G06040.1	-	-	767.171	1231.07	864.183	1280.89	767.171	1231.07	2144.41	1800.71	0.997356	1.03933	1.16465	1.07069	1.01834	1.11767	0.876692	-1.93048	Not Significant	975.252	967.687	1840.63	1504.08	909.562	1323.23	1.01756	1.0074	0.883	1.05953	1.01248	0.971265	0.360939	0.466187	Not Significant	876.491	822.267	946.376	567.529	849.989	875.559	968.396	570.353	1.03067	1.0687	1.12566	1.16363	1.04968	1.14465	0.96421	-3.53396	Not Significant	982.046	814.831	851.343	778.389	1.00717	1.04496	1.02607	0.241315	0.855137	Not Significant
AGTCGCGAACTCTCCTGGGCAA	LMJ.RY0402.237610	5prime	chromosome_13	-	3225920	Cre13.g585700	-	-	-	Not Significant	Not Significant	Not Significant	Not Significant	sense	CDS	35439909	-	-	-	-	3	no	166	99	ACGCCGCCGGCCCCGTTGCCGCCTGCTGCT	g14375.t1	-	-	-	-	-	-	AT1G05500.1	ATSYTE,NTMC2T2.1,NTMC2TYPE2.1,SYT5,SYTE	Calcium-dependent lipid-binding (CaLB domain) family protein	971.83	411.712	486.832	629.087	971.83	411.712	851.499	1165.93	0.97683	1.02165	1.02292	1.1495	0.999242	1.08621	0.807581	-1.2953	Not Significant	1091.2	981.655	890.644	1007.68	1473.88	1195.49	1.07931	1.07787	1.27052	1.1503	1.07859	1.21041	0.86384	-2.19289	Not Significant	1004.79	922.723	853.557	1520.18	813.699	653.289	685.286	1065.2	0.971185	0.916368	1.00747	0.955383	0.943777	0.981428	0.787753	-0.995822	Not Significant	1134.29	1065.06	640.98	638.169	0.666253	0.69582	0.681036	0.0137851	8.5212	Not Significant
AGTCGCGCTTTGGTTTCTTGAA	LMJ.RY0402.200479	5prime	chromosome_11	+	2127748	Cre11.g469400	-	-	-	Not Significant	Not Significant	Not Significant	Not Significant	antisense	3'UTR	16471317	-	-	-	-	4	yes_nearest_distal_+158	1162	100	TCGCGGGCTGCGGCTTCAACCATCCCCTCA	-	-	-	-	-	-	-	-	-	-	1460.64	1411.59	1116.25	1576.39	1460.64	1411.59	1827.06	1134.84	0.942303	1.0784	1.06642	0.999293	1.01035	1.03285	0.598256	-0.296565	Not Significant	1464.5	1404.47	1651.88	1346.8	2131.06	2756.27	0.991027	1.05777	1.19068	1.31583	1.0244	1.25326	0.940777	-3.22734	Not Significant	2323.58	1932.4	2320.61	1900.92	2709.06	2658.84	2291.96	2113.5	1.09145	1.16438	1.1084	1.22198	1.12792	1.16519	0.67778	-0.552334	Not Significant	1665.41	2031.85	2401.97	2707.75	1.4127	1.29418	1.35344	0.94742	-3.23661	Not Significant
AGTCGCGGGGAAGAAGAGGCAA	LMJ.RY0402.138483	3prime	chromosome_1	+	2621053	Cre01.g015250	-	-	-	Not Significant	Not Significant	Not Significant	Not Significant	antisense	3'UTR	9649129	-	-	-	with-junk	2	yes_nearest_distal	204	1	ATGTACACCGCCAGGGCAACCCCTGTACAC	-	-	-	-	-	-	-	-	-	-	1397.8	728.102	1669.18	1948.55	1397.8	728.102	1969.79	1813.8	1.06126	1.13201	1.08098	1.13421	1.09663	1.10759	0.585441	-0.247571	Not Significant	2269.83	2950.91	1044.42	1063.72	1422.06	1807.34	1.08945	1.16234	1.20798	1.25934	1.12589	1.23366	0.924557	-2.41714	Not Significant	1120.83	1074.77	1138.33	957.278	731.481	761.107	1183.59	1125.21	0.899965	0.916449	1.13345	1.2541	0.908207	1.19378	0.936476	-4.6904	Not Significant	990.44	1044.11	495.718	427.033	0.56956	0.409967	0.489764	0.0583318	5.20893	Not Significant
AGTCGCTAAGCTTTAGACGGTC	LMJ.RY0402.053087	3prime	chromosome_7	-	5775579	Cre07.g353000	-	-	-	Not Significant	Not Significant	Not Significant	Not Significant	sense	CDS	71304657	-	-	-	with-junk	2	yes_nearest_distal	0	60	TCTGCAGGACGAGGCGCGGTCGGCGTCGGC	-	-	-	-	-	-	-	-	-	-	337.771	440.693	281.155	254	337.771	440.693	83.8207	248.825	1.00163	0.913149	0.868798	0.957138	0.957388	0.912968	0.275522	0.710555	Not Significant	47.468	42.5357	370.705	371.73	203.151	136.544	0.804947	0.731197	0.916168	0.794376	0.768072	0.855272	0.816372	-1.22489	Not Significant	520.066	362.574	401.764	369.236	281.968	303.298	245.088	241.78	0.838778	0.978627	0.873649	0.916266	0.908702	0.894957	0.438932	0.188035	Not Significant	428.071	458.563	265.82	194.597	0.741373	0.437586	0.589479	0.123641	1.9053	Not Significant
AGTCGCTCACTAGCTCGGCCTG	LMJ.RY0402.229923	3prime	chromosome_13	+	2088586	Cre13.g577450	-	-	-	Not Significant	Not Significant	Not Significant	Not Significant	sense	CDS	72514127	-	-	-	with-junk	2	no	436	97	TGCAGGACTACCTGGACATCCAGGTGACTG	g14189.t1,GPA3	PF01266	PTHR11985	KOG0042	1.1.5.3	K00111	GO:0016491	AT3G10370.1	SDP6	FAD-dependent oxidoreductase family protein	998.94	570.027	343.306	359.229	998.94	570.027	356.238	222.633	0.930889	0.979674	0.913097	0.913171	0.955282	0.913134	0.166996	1.72791	Not Significant	578.246	414.723	876.797	943.623	1412.82	1184.21	1.01038	1.00928	1.26198	1.16736	1.00983	1.21467	0.92777	-4.32939	Not Significant	1197.05	977.656	1107.08	916.251	743.741	577.984	1195.55	1016.72	0.883739	0.849067	1.15191	1.22085	0.866403	1.18638	0.983741	-8.2935	Not Significant	738.633	977.091	596.299	951.364	0.950421	1.05924	1.00483	0.892809	-2.43526	Not Significant
AGTCGGACGGTCATGGCTCAAA	LMJ.RY0402.160679	3prime	chromosome_13	+	891882	Cre13.g567626	-	-	-	Not Significant	Not Significant	Not Significant	Not Significant	sense	3'UTR	1335,47	-	-	-	deletion	1	no	895	73	GTTGTCCAGAGTTGTCCAGAGTTGTCCAGC	g13968.t1	-	-	-	-	-	-	-	-	-	815.681	953.239	917.455	896.258	815.681	953.239	370.208	563.13	1.07181	1.00789	0.942558	0.962535	1.03985	0.952546	0.0996321	2.60754	Not Significant	940.729	898.567	886.468	937.904	738.73	786.988	1.06572	1.01533	1.05056	1.04516	1.04052	1.04786	0.590132	-0.289557	Not Significant	1255.33	974.419	1178.51	1148.73	1029.79	1161.69	621.686	970.219	0.975443	1.11088	0.802846	1.06324	1.04316	0.933042	0.27632	0.750364	Not Significant	923.291	1072.33	1242.89	1145.96	1.35775	1.12892	1.24334	0.851477	-1.50636	Not Significant
AGTCGGAGGAAGCCAGGCCGGT	LMJ.RY0402.163471	3prime	chromosome_5	+	891337	Cre05.g247450	-	-	-	Not Significant	Not Significant	Not Significant	Not Significant	sense	intron	18148587	-	-	-	with-junk	2	yes_nearest_distal	364	62	GGGGGGCCGAATGCGCCGCGGGAAACGGAC	-	-	-	-	-	-	-	-	-	-	2220.66	1513.69	2468.25	2373.09	2220.66	1513.69	2326.02	3306.75	1.00347	1.0221	1.04473	1.11854	1.01278	1.08164	0.850193	-1.80897	Not Significant	1061.56	1058.08	2169.43	2121.72	4778.66	3354.01	0.912731	0.932188	1.36222	1.23744	0.922459	1.29983	0.95117	-5.97606	Not Significant	905.633	925.86	1044.59	1087.19	629.319	778.275	759.175	1010.52	0.920676	0.980445	0.958962	1.11853	0.950561	1.03875	0.771174	-1.03508	Not Significant	1124.74	776.029	779.499	572.981	0.828859	0.852151	0.840505	0.0683909	3.38176	Not Significant
AGTCGGCATCACGTCGGCCCTT	LMJ.RY0402.147732	3prime	chromosome_16	+	1644745	Cre16.g654450	-	-	-	Not Significant	Not Significant	Not Significant	Not Significant	sense	intron	45703092	-	-	-	-	3	no	80	95	AGCTGCTGCGGTGATTCCGTGGATGGCTTC	g15821.t1,Cre16.g654450.t1.1	-	-	-	-	-	-	-	-	-	828.258	790.374	1497.52	584.201	828.258	790.374	754.386	576.226	1.14205	0.968352	1.02766	0.987628	1.0552	1.00764	0.340467	0.533627	Not Significant	794.01	568.915	805.88	869.277	327.812	362.461	1.04644	0.980424	0.820606	0.832864	1.01343	0.826735	0.0509895	5.56124	Not Significant	632.15	919.385	776.743	629.068	984.844	1098.74	508.109	390.567	1.18711	1.11178	0.907673	0.885527	1.14945	0.8966	0.0370492	6.4404	Not Significant	772.207	469.145	700.472	913.526	1.04328	1.57805	1.31066	0.673307	-0.599022	Not Significant
AGTCGGCGAGGTACCGTTCCTA	LMJ.RY0402.183771	3prime	chromosome_3	-	7713481	Cre03.g203550	-	-	-	Not Significant	Not Significant	Not Significant	Not Significant	antisense	5'UTR|CDS|intron	38753939	-	-	-	deletion	1	no	791	65	GTGATTCCCGGATTCCCGCCCGCTGGACGT	g4246.t3, g4246.t2, g4246.t1, g4246.t4	PF05686	PTHR12203	-	-	-	-	AT1G63420.1	-	Arabidopsis thaliana protein of unknown function (DUF821)	2227.85	2145.99	2003.6	1502.23	2227.85	2145.99	2207.28	2730.53	1.04095	0.958209	1.03794	1.05406	0.999581	1.046	0.770473	-1.10123	Not Significant	1950.5	2259.71	2446.65	2173.19	2959.54	2604.26	1.03534	1.02303	1.17004	1.15335	1.02918	1.16169	0.995869	-12.7789	Not Significant	2548.77	2521.83	2611.46	2379.52	2664.39	3135.99	2612.28	2696.78	1.05544	1.12662	1.11461	1.23304	1.09103	1.17382	0.81217	-1.19841	Not Significant	2618.79	2839.56	2345.68	2097.32	1.03321	0.852414	0.942813	0.163099	1.51856	Not Significant
AGTCGGCGGGAAGGCTGACTTT	LMJ.RY0402.060476	5prime	chromosome_4	+	2026242	Cre04.g218900	-	-	-	Not Significant	Not Significant	Not Significant	Not Significant	sense	3'UTR	14867385	-	-	-	deletion	1	no	646	100	TTTACACACATTCAACTACAATCACTGCGT	g4771.t1	PF00004	PTHR10887:SF165,PTHR10887	KOG1807	-	-	GO:0005524	AT2G38770.1	EMB2765	P-loop containing nucleoside triphosphate hydrolases superfamily protein	1833.75	1646.85	2483.05	2699.93	1833.75	1646.85	3702.99	4865.81	1.02552	1.03379	1.12493	1.15456	1.02966	1.13975	0.966243	-7.15631	Not Significant	2634.01	2147.14	2075.63	1931.38	5193.66	4529.58	1.03287	1.00897	1.4031	1.35719	1.02092	1.38014	0.992818	-13.8812	Not Significant	1814.9	1623.22	1488.39	1881.47	2483.58	2444.12	2234.38	2417.84	1.14431	1.19803	1.31239	1.30561	1.17117	1.309	0.941064	-5.09144	Not Significant	2319.29	1595.31	2331.25	2657.05	1.12505	1.46109	1.29307	0.700877	-0.71887	Not Significant
AGTCGGCTCACGTATCTTTGAG	LMJ.RY0402.177396	5prime	chromosome_13	+	2468981	Cre13.g580000	-	-	-	Not Significant	Not Significant	Not Significant	Not Significant	sense	intron	7091342	-	-	-	-	3	no	33	100	GGGGCCAGCGCAAACAGGCGAAAAACACAA	g14250.t1, g14250.t2	-	-	-	-	-	-	-	-	-	827.212	646.977	332.023	247.229	827.212	646.977	246.239	186.549	0.891928	0.843892	0.891025	0.876971	0.86791	0.883998	0.688435	-0.642882	Not Significant	480.335	102.945	1192.6	842.96	440.249	584.462	0.962187	0.782182	0.789487	0.987239	0.872185	0.888363	0.542581	-0.120999	Not Significant	1519.75	1299.54	1717.78	1481.28	1898.63	2037.53	1468.47	1487.9	1.11426	1.21313	1.03805	1.16334	1.16369	1.1007	0.258224	0.789384	Not Significant	1534.63	1629.59	1936.63	1810.13	1.3063	1.15787	1.23208	0.734205	-0.769899	Not Significant
AGTCGGCTCTACAGGAGTGGCC	LMJ.RY0402.116373	3prime	chromosome_9	+	5134329	Cre09.g398882	-	-	-	Not Significant	Not Significant	Not Significant	Not Significant	sense	3'UTR	4124431	-	-	-	-	3	no	860	99	CTGGTGGGATGTGTTCGATGGCTCCAGTTG	g9904.t1,Cre02.g135900.t1.1,Cre02.g135900.t1.2	PF08477	PTHR13236	KOG3929	-	K10417	GO:0005525,GO:0005622,GO:0007264	-	-	-	479.707	378.421	509.039	518.886	479.707	378.421	593.73	386.334	1.0065	1.09172	1.06512	1.02779	1.04911	1.04646	0.480843	0.0570395	Not Significant	599.823	398.772	560.892	411.763	327.812	407.148	1.02973	1.05115	0.936806	1.095	1.04044	1.0159	0.404357	0.307437	Not Significant	773.375	611.844	1196.36	841.037	1225.95	1075.85	789.063	557.954	1.19284	1.25593	0.911677	0.9238	1.22438	0.917739	0.0285676	9.54635	Not Significant	1074.38	906.543	887.264	805.416	0.968511	0.990676	0.979594	0.0292321	7.20557	Not Significant
AGTCGGGACCGCTATGGGCGAC	LMJ.RY0402.252521	3prime	chromosome_2	-	5778056	Cre02.g110700	-	-	-	Not Significant	Not Significant	Not Significant	Not Significant	sense	CDS	80815105	-	-	-	-	3	no	522	92	TTTAGACGAGGATGGGGACGGGGACCAGCA	g2272.t1	-	-	KOG4593	-	-	-	AT5G65780.2	ATBCAT-5	branched-chain amino acid aminotransferase 5 / branched-chain amino acid transaminase 5 (BCAT5)	2872.85	2466.92	2231.49	3193.15	2872.85	2466.92	3834.8	4020.49	1.03781	1.04393	1.07435	1.08359	1.04087	1.07897	0.985374	-6.87531	Not Significant	1782.21	2600	2030.82	2676.46	2996.47	2812.8	1.01034	1.0198	1.23374	1.1135	1.01507	1.17362	0.885543	-2.62915	Not Significant	1930.07	1757.84	2044.53	1976.09	2280.26	2907.09	2833.45	2436.4	1.09582	1.23304	1.27345	1.28168	1.16443	1.27757	0.82688	-1.64609	Not Significant	1779.43	2123.5	2381.6	2951.39	1.35316	1.32564	1.3394	0.885986	-2.49116	Not Significant
AGTCGGGGACCAAATAAGTTCT	LMJ.RY0402.204466	5prime	chromosome_1	-	2989229	Cre01.g018350	-	-	-	Not Significant	Not Significant	Not Significant	Not Significant	antisense	intron	13234169	-	-	-	deletion	1	no	731	100	TCGTGTGCGCCGCGTCACCATCACCTGTGG	g433.t1,Cre01.g018350.t1.1	-	-	-	-	-	-	-	-	-	312.374	329.37	376.836	227.646	312.374	329.37	22.5563	202.094	0.991401	1.02653	0.717976	0.967057	1.00897	0.842517	0.202836	1.32341	Not Significant	441.177	301.482	426.291	355.271	204.173	13.2832	1.01702	1.06263	0.87298	0.100743	1.03983	0.486861	0.193702	1.42962	Not Significant	1579.41	1487.95	1515.06	1164.45	1245.06	1114.7	305.211	304.343	0.9623	0.937456	0.33383	0.385902	0.949878	0.359866	0.00483558	20.4529	Not Significant	1176.99	1241.05	734.504	870.773	0.745313	0.813981	0.779647	0.0489624	4.66855	Not Significant
AGTCGGGGGGTTCTCCGATGCC	LMJ.RY0402.218711	3prime	chromosome_2	-	1749487	Cre02.g086456	-	-	-	Not Significant	Not Significant	Not Significant	Not Significant	sense	3'UTR|outside_mRNA	3455364	-	-	-	with-junk	2	yes_nearest_distal	210	65	GCAAGTGTCGATTGGCGGCGAGTGACGTGA	-	-	-	-	-	-	-	-	-	-	768.968	517.336	429.132	522.515	768.968	517.336	1012.83	877.436	0.957027	1.00956	1.07272	1.08835	0.983295	1.08054	0.927629	-3.54832	Not Significant	405.636	287.116	683.386	651.958	544.814	429.492	0.965429	0.946559	1.03636	0.971711	0.955994	1.00403	0.818225	-1.42674	Not Significant	1019.96	896.724	946.376	1087.19	988.93	778.275	908.618	877.227	1.0306	0.99238	1.09462	1.03685	1.01149	1.06573	0.862056	-1.5661	Not Significant	553.975	895.961	668.142	756.767	1.27023	0.952828	1.11153	0.679807	-0.628706	Not Significant
AGTCGGGTATCTATCGCGCTC	LMJ.RY0402.042818	5prime	chromosome_12	+	2583497	Cre12.g505200	-	-	-	Not Significant	Not Significant	Not Significant	Not Significant	antisense	3'UTR	3965611	-	-	-	perfect	1	no	889	100	ATGAGAGAGGTGTGTGCAGTGAGGAGCACT	g12463.t1,Cre12.g505200.t1.1,HEL51	PF00271,PF00270	PTHR24031:SF11,PTHR24031	KOG0330	3.6.1.-	K01529	GO:0003676,GO:0004386,GO:0005524,GO:0008026	AT5G60990.1	-	DEA(D/H)-box RNA helicase family protein	1692.03	1682.14	1939.18	861.629	1692.03	1682.14	381.577	295.369	1.0868	0.975719	0.857109	0.817804	1.03126	0.837456	0.0735575	3.28949	Not Significant	1331.36	985.332	1119.01	1140.1	1129.33	1726.82	1.032	1.00503	1.11196	1.22445	1.01851	1.16821	0.89322	-2.58798	Not Significant	681.374	898.568	1088.29	864.309	418.287	511.667	1007.77	896.122	0.879772	0.835064	1.07701	1.18164	0.857418	1.12932	0.958542	-4.77931	Not Significant	773.988	690.234	424.279	390.655	0.642035	0.653138	0.647586	0.0266384	9.23645	Not Significant
AGTCGGTAAGGTCTTCGGCACC	LMJ.RY0402.239870	5prime	chromosome_12	-	9086532	Cre12.g542850	-	Aci-reductone dioxygenase	Aci-reductone dioxygenase involved in the methionine salvage pathway; homologue of human MTCBP-1 and yeast ADI1	Not Significant	Not Significant	Not Significant	Not Significant	sense	3'UTR	26011553	-	-	-	deletion	1	no	463	100	TGAGACACGGGTAATCATGTGGTTGCCTTG	g13712.t1,Cre12.g542850.t1.1,ARD1	PF03079	PTHR23418	KOG2107	1.13.11.53,1.13.11.54	K08967	-	AT4G14716.1	ARD1,ATARD1	acireductone dioxygenase 1	671.025	741.082	751.636	474.875	671.025	741.082	82.7063	108.82	1.05994	0.939362	0.783299	0.796472	0.999653	0.789886	0.0872717	3.45871	Not Significant	845.807	319.865	502.414	623.339	102.087	126.191	1.06688	0.914344	0.59805	0.613513	0.990611	0.605782	0.0607608	5.0201	Not Significant	1120.97	1497.61	880.231	775.377	1418.25	1649.21	604.664	549.509	1.11843	1.08125	0.931499	0.961933	1.09984	0.946716	0.0130367	6.37411	Not Significant	974.157	1069.63	1060.7	1556.66	1.18875	1.36009	1.27442	0.860482	-1.99906	Not Significant
AGTCGGTACTCCGTATATTGAA	LMJ.RY0402.236998	5prime	chromosome_12	-	8316715	Cre12.g549750	-	Casein kinase-related Ser/Thr kinase	Ser-/Thr-kinase domain; homology to casein kinase 1 of higher plants and animals where it is involved in phosphorylation of components of the circadian clock; found in the flagellar proteome [PMID: 15998802]. Previously annotated as CK1	Not Significant	Not Significant	Not Significant	Not Significant	sense	3'UTR	3350324	-	-	-	deletion	1	no	772	98	ACCCAGTGCTGCATTCCACCACACAAATTG	g13553.t1,Cre12.g549750.t1.1,CK1,CSK1	PF00069	PTHR11909:SF18,PTHR11909	KOG1163	2.7.11.1	K02218	GO:0004672,GO:0005524,GO:0006468	AT1G72710.1	CKL2	casein kinase 1-like protein 2	1963.91	1599.8	1859.74	1172.5	1963.91	1599.8	2796.98	4072.98	0.957848	0.890313	1.08227	1.1368	0.924081	1.10954	0.97268	-4.27297	Not Significant	1829.97	875.033	2585.66	2079.95	4179.18	2663.29	0.970648	0.887201	1.26296	1.17347	0.928925	1.21822	0.978834	-4.7284	Not Significant	2094.36	2285.07	1957.85	1809.21	2352.86	2677.11	2856.32	2789.82	1.07921	1.10436	1.29847	1.41085	1.09179	1.35466	0.939893	-4.56522	Not Significant	1886.93	1780.44	3615.49	4010.92	1.63899	1.68716	1.66307	0.996432	-20.8817	Not Significant
AGTCGGTCACATAATCGTGACA	LMJ.RY0402.165726	3prime	chromosome_6	-	4139809	Cre06.g278226	-	-	-	Not Significant	Not Significant	Not Significant	Not Significant	sense	intron	78463130	-	-	-	-	3	no	989	99	GTAAACCTGTTGATCAAGTGCGCTGCCCTC	g6368.t1,Cre13.g599600.t1.1,Cre13.g599600.t1.2	PF08016	PTHR23151,PTHR23151:SF9	-	-	-	-	-	-	-	526.42	220.347	331.468	250.372	526.42	220.347	209.552	373.238	0.898729	0.973188	0.926532	1.08819	0.935959	1.00736	0.732286	-0.802367	Not Significant	345.222	244.58	664.045	411.763	387.833	228.4	0.930217	0.984641	0.936587	0.919505	0.957429	0.928046	0.233627	1.03023	Not Significant	728.541	679.827	749.959	964.115	907.2	887.004	657.553	449.463	1.11318	1.14455	1.05039	0.720073	1.12886	0.885231	0.188759	1.46855	Not Significant	906.504	843.05	675.327	827.038	0.886419	1.06486	0.97564	0.164771	1.6848	Not Significant
AGTCGGTCATGGCGGGGTTGGG	LMJ.RY0402.072326	3prime	chromosome_8	-	249455	Cre08.g358554	-	-	-	Not Significant	Not Significant	Not Significant	Not Significant	sense	3'UTR	4864112	-	-	-	-	3	no	751	100	ATGGGGGGCATGTGTGAGTTCGGAGTCGCG	g8370.t1,Cre28.g777300.t1.1,Cre28.g777300.t1.2	PF00782	PTHR10159	-	-	-	GO:0006470,GO:0008138	AT3G23610.2	DSPTP1	dual specificity protein phosphatase 1	772.561	622.719	535.675	330.2	772.561	622.719	83.8207	91.6724	0.972572	0.874575	0.767719	0.796775	0.923574	0.782247	0.0949999	2.76531	Not Significant	535.094	287.116	599.574	691.99	110.81	131.578	0.984037	0.892473	0.567653	0.594486	0.938255	0.58107	0.0312044	7.48694	Not Significant	885.458	974.419	799.063	608.555	535.33	440.641	125.533	151.887	0.87473	0.749033	0.212677	0.359283	0.811881	0.28598	0.0168732	5.44653	Not Significant	814.175	522.056	244.267	275.679	0.161859	0.60124	0.381549	0.141704	1.88249	Not Significant
AGTCGGTCGTACCGAGGGGCGA	LMJ.RY0402.234300	3prime	chromosome_13	+	5091734	Cre13.g607250	-	-	-	Not Significant	Not Significant	Not Significant	Not Significant	sense	CDS	2792480	-	-	-	-	4	yes_nearest_distal_-42	440	81	GCCGCCGTGGGTCTGGCGCCCGCACCCCCC	-	-	-	-	-	-	-	-	-	-	4164.64	4411.72	5803.64	3185.89	4164.64	4411.72	7068.88	5114.01	1.05309	0.975221	1.10371	1.04295	1.01415	1.07333	0.820173	-1.19824	Not Significant	4246.23	3748.46	5009.35	4752.43	4617.06	6782.49	1.01249	1.00795	1.08287	1.2064	1.01022	1.14463	0.863079	-2.17479	Not Significant	2734.83	2408.53	2731.99	2666.7	2525.45	2042.97	4166.49	4107.16	1.01451	0.983816	1.32008	1.41016	0.999165	1.36512	0.972681	-7.69066	Not Significant	2534.85	2560.9	2712.08	3054.09	1.17479	1.21105	1.19292	0.992039	-8.26789	Not Significant
AGTCGGTGTGCACGATGGGACGG	LMJ.RY0402.192109	3prime	chromosome_1	-	6074717	Cre01.g043250	-	-	-	Not Significant	Not Significant	Not Significant	Not Significant	antisense	CDS	66021082	-	-	-	deletion	1	no	796	95	TGCTCACTGACTTAGCTCTTCTGACACCGC	g967.t1	-	-	-	-	-	-	-	-	-	964.803	1092.15	997.362	1545.77	964.803	1092.15	1019.82	1047.68	1.03813	1.06594	1.04584	1.02037	1.05203	1.03311	0.210954	1.00373	Not Significant	1117.66	1228.22	1092.77	1326.79	567.899	769.61	1.0491	1.03449	0.899151	0.933078	1.0418	0.916114	0.0258445	6.80443	Not Significant	1313.62	1375.84	1785.62	1155.57	1107.44	1379.15	1446.62	1277.09	0.984455	1.04616	1.01188	1.21851	1.01531	1.11519	0.747586	-0.926399	Not Significant	1594.78	1541.48	1699.09	1200.02	1.17143	0.891774	1.0316	0.537614	-0.116587	Not Significant
AGTCGGTGTGTATATCAAGTTA	LMJ.RY0402.183744	5prime	chromosome_17	-	4413814	Cre17.g731700	-	Flavin-containing monooxygenase	Uses NADPH and non-covalently-bound FAD to catalyse the oxygenation of nucleophilic nitrogen, sulphur, phosphorous and selenium atoms; important for xenobiotic detoxification; one of the many Arabidopsis homologues is essential for Systemic Acquired Resis	Not Significant	Not Significant	Not Significant	Not Significant	antisense	3'UTR	95551580	-	-	-	-	3	no	844	100	AGCCGCGCTGACCCCGACCTTTCGTCGCCA	g17685.t1,FMO2	PF00743	PTHR23023:SF18,PTHR23023	KOG1399	-	-	GO:0004499,GO:0050660,GO:0050661,GO:0055114	AT1G19250.1	FMO1	flavin-dependent monooxygenase 1	1130.91	905.767	737.377	820.016	1130.91	905.767	943.604	1212.57	0.966169	0.98941	1.01695	1.06012	0.977789	1.03854	0.915875	-2.47768	Not Significant	1143.41	959.595	862.732	1291.89	2175.72	1912.78	1.02896	1.01862	1.40561	1.21756	1.02379	1.31158	0.899946	-3.0562	Not Significant	935.711	845.426	837.553	972.695	477.109	552.783	477.973	701.681	0.818515	0.886669	0.841159	0.972173	0.852592	0.906666	0.719517	-0.732308	Not Significant	456.386	719.946	453.933	459.243	1.11666	0.742671	0.929664	0.62479	-0.407148	Not Significant
AGTCGGTTGTCTGTCTACAGCC	LMJ.RY0402.112348	5prime	chromosome_3	-	822593	Cre03.g146427	-	-	-	Not Significant	Not Significant	Not Significant	Not Significant	antisense	3'UTR	8520740	-	-	-	deletion	1	no	0	0	GAGGGAAAACGACTTGGCGCCGTGGAGGAA	g2986.t1	-	-	-	-	-	-	-	-	-	1706.49	1564.51	1350.5	1571.49	1706.49	1564.51	1586.46	1803.3	1.00506	1.05236	1.03016	1.04227	1.02871	1.03621	0.597272	-0.307394	Not Significant	1584.58	1617.71	1809.2	1482.45	1767.38	1945.99	1.0281	1.05385	1.10152	1.18102	1.04098	1.14127	0.892284	-2.40032	Not Significant	847.792	1314.03	1098.96	1256.17	1176.43	1306.58	1439.68	1623.17	1.14891	1.04314	1.24603	1.30878	1.09602	1.2774	0.937582	-2.94957	Not Significant	995.508	806.797	1279.68	1544.73	1.321	1.56542	1.44321	0.911752	-2.61449	Not Significant
AGTCGGTTTAGGCAGGGGTCGG	LMJ.RY0402.240875	3prime	chromosome_6	-	3089568	Cre06.g274700	-	-	-	Not Significant	Not Significant	Not Significant	Not Significant	antisense	3'UTR	3423,39	-	-	-	-	3	no	619	100	GGGGGGCGTGTTTGGTTAGCAGTACCCTTA	g6160.t1,OTU4	PF02338	PTHR13312	KOG3288	-	-	-	AT1G50670.1	-	OTU-like cysteine protease family protein	301.838	225.137	174.612	195.943	301.838	225.137	440.059	667.899	0.945814	0.940232	1.08513	1.15505	0.943023	1.12009	0.9389	-5.04892	Not Significant	224.394	170.143	196.635	343.136	480.175	181.231	0.991459	0.944643	1.39528	0.904627	0.968051	1.14995	0.703297	-0.738119	Not Significant	423.675	566.522	357.123	478.639	220.67	280.408	352.687	406.066	0.825534	0.782753	1.10836	1.06581	0.804143	1.08709	0.99441	-9.37866	Not Significant	377.71	373.905	348.44	227.03	1.05669	0.70575	0.881221	0.63224	-0.438078	Not Significant
AGTCGTACCTTAATATCGTAAA	LMJ.RY0402.177526	3prime	chromosome_9	+	101992	Cre09.g386550	-	-	-	Not Significant	Not Significant	Not Significant	Not Significant	antisense	3'UTR	4003,32	-	-	-	-	4	yes_nearest_distal_-88	577	93	CTGTAAACTCAGTAACTTTAGAATCGCCGA	-	-	-	-	-	-	-	-	-	-	767.171	718.522	609.663	449.943	767.171	718.522	391.163	615.515	0.981229	0.945175	0.956775	1.00687	0.963202	0.981821	0.693541	-0.603358	Not Significant	379.744	531.696	973.503	503.266	392.45	258.192	0.937199	0.984504	0.817722	0.895805	0.960851	0.856763	0.088345	2.28027	Not Significant	1042.37	954.995	955.305	964.115	1009.36	1070.13	747.219	517.657	1.03018	1.08775	0.994759	0.801645	1.05896	0.898202	0.164158	1.59555	Not Significant	738.633	839.523	959.107	1021.64	1.32904	1.22617	1.2776	0.953662	-3.70373	Not Significant
AGTCGTACGCATGTCGGCAGCCA	LMJ.RY0402.095138	3prime	chromosome_7	-	2432951	Cre07.g328950	-	-	-	Not Significant	Not Significant	Not Significant	Not Significant	sense	3'UTR	52921122	-	-	-	-	3	no	774	98	TGACATGATGGGACGCATGGCATTGCATGG	g7649.t1	PF02129	PTHR12277:SF9,PTHR12277	KOG1552	-	-	GO:0004177,GO:0006508	AT4G14290.1	-	alpha/beta-Hydrolases superfamily protein	2353.62	2730.38	6212.06	4336.15	2353.62	2730.38	4281.84	3182.34	1.12645	1.07412	1.11218	1.0436	1.10028	1.07789	0.329257	0.519177	Not Significant	7633.72	6353.77	3043	2876.62	6556.23	7718.44	1.12964	1.11235	1.35513	1.39805	1.12099	1.37659	0.985295	-11.0471	Not Significant	1542.27	997.08	1656.16	1319.68	1818.49	1527.94	2552.5	2733.97	1.09517	1.20459	1.32521	1.58137	1.14988	1.45329	0.890635	-2.17853	Not Significant	1527.63	1506.2	2191.22	2178.41	1.40833	1.35543	1.38188	0.948716	-3.79975	Not Significant
AGTCGTAGTGCCTTTCCATAAC	LMJ.RY0402.218449	5prime	chromosome_7	-	2196498	Cre07.g327050	-	-	-	Not Significant	Not Significant	Not Significant	Not Significant	antisense	CDS	3377925	-	-	-	-	3	no	1090	99	TTGAGGGAGAAGTGGTCCGCCCCCATGCAG	g7605.t1,Cre07.g327050.t1.1	-	PTHR23151:SF8,PTHR23151	-	-	-	-	-	-	-	2484.53	2646.72	1975.85	2367.03	2484.53	2646.72	2009.39	1694.48	0.99012	1.04195	1.01314	0.972128	1.01604	0.992632	0.277792	0.708209	Not Significant	2109.3	2518.48	2758.2	2538.57	3490.09	3586.47	1.00551	1.04941	1.18448	1.20333	1.02746	1.1939	0.974877	-6.9679	Not Significant	1551.15	1613.56	1760.46	1845.34	2372.47	2361.89	2821.77	3499.95	1.18103	1.18748	1.34432	1.53039	1.18426	1.43735	0.888051	-2.71877	Not Significant	1870.91	2139.27	2926.61	3095.42	1.47738	1.35577	1.41658	0.919257	-3.82165	Not Significant
AGTCGTCCCGCGACGAGAAACG	LMJ.RY0402.049396	3prime	chromosome_12	-	5262182	Cre12.g528450	-	L-aspartate oxidase	L-aspartate oxidase (EC 1.4.3.16); similarity to rice L-aspartate oxidase (GenBank XP_464033); Target-P predicts organelle targeting sequence. Lin et al. (2010) demonstrated that this corresponds to the nic15 mutation [PMID: 20838591].	Not Significant	Not Significant	Not Significant	Not Significant	sense	3'UTR	2970435	-	-	-	-	3	no	969	98	AGTGTACTTTACCTGACGAGTCTGTACAGT	g13013.t1,Cre12.g528450.t1.1,ASO1	PF02910,PF00890	PTHR11632:SF6,PTHR11632	KOG2403	1.4.3.16	K00278	GO:0016491,GO:0055114,GO:0009055	AT5G14760.1	AO	L-aspartate oxidase	1661.91	1676.55	1216.37	1124.86	1661.91	1676.55	1571.64	1774.52	0.973886	0.929923	1.03225	1.0321	0.951905	1.03217	0.914918	-3.65157	Not Significant	724.966	866.665	1527.95	1818.62	2008.42	2179.73	0.926362	0.922487	1.19669	1.1534	0.924424	1.17504	0.973449	-11.5347	Not Significant	1396.56	1450.3	1544.56	1442.75	1127.87	801.165	1117.84	1119.01	0.970283	0.823743	0.956918	1.01403	0.897013	0.985472	0.786532	-1.1249	Not Significant	1888.55	1421.54	955.515	659.468	0.578185	0.504281	0.541233	0.04065	4.34976	Not Significant
AGTCGTCCGCGGGATTCGATAT	LMJ.RY0402.212376	5prime	chromosome_1	-	56435	Cre01.g000300	-	-	-	Not Significant	Not Significant	Not Significant	Not Significant	antisense	CDS	23001484	-	-	-	-	3	no	268	95	TTCTACCACATCGCGGCGGCGCCAGGCAGC	g9.t1,GDP8	PF00561	PTHR10992,PTHR10992:SF283	KOG4409	-	-	-	AT4G24160.1	-	alpha/beta-Hydrolases superfamily protein	966.045	1223.37	1203.84	1375.67	966.045	1223.37	1430.44	1274.75	1.00144	1.03841	1.08703	1.03023	1.01993	1.05863	0.806136	-1.14218	Not Significant	1075.53	1393.44	1179.91	1091.65	1575.96	2045.62	0.994244	1.04085	1.20182	1.28907	1.01755	1.24544	0.964361	-4.60765	Not Significant	797.553	724.651	773.536	1220.04	1127.41	1352.26	1197.81	1242.74	1.15503	1.27812	1.3275	1.17141	1.21657	1.24946	0.613146	-0.330846	Not Significant	1056.89	939.358	1270.56	1225.64	1.26763	1.27835	1.27299	0.736589	-0.913867	Not Significant
AGTCGTCTGATCCAAGGGGCGG	LMJ.RY0402.038600	3prime	chromosome_9	-	4986335	Cre09.g397993	-	Similar to Flagellar Associated Protein FAP201	Similar to Flagellar Associated Protein FAP201 that is found in the flagellar proteome [PMID: 15998802]. This gene models overlaps with FAP201 from v3	Not Significant	Not Significant	Not Significant	Not Significant	sense	intron	32053691	-	-	-	-	3	no	257	99	TGGGGGGTGCGGAGGGGTTAGAAGCGATTG	g9879.t1,Cre02.g135050.t2.1, g9879.t2,Cre02.g135050.t1.1	-	PTHR24111,PTHR24111:SF37	-	-	-	-	AT1G10510.1	emb2004	RNI-like superfamily protein	535.403	546.077	612.623	816.429	535.403	546.077	768.356	890.532	0.991814	1.04326	1.0832	1.08367	1.01754	1.08343	0.881549	-2.56169	Not Significant	798.325	887.933	876.797	594.769	826.455	1052.63	1.02953	1.05301	1.09006	1.27172	1.04127	1.18089	0.818064	-1.52447	Not Significant	1315.86	1116.86	843.704	847.874	739.654	1024.35	1189.57	1112.81	0.850692	1.01299	1.28184	1.31778	0.931839	1.29981	0.93774	-4.42735	Not Significant	847.749	1054.69	1368.61	1356.77	1.50252	1.26774	1.38513	0.949901	-3.17442	Not Significant
AGTCGTCTTCGCAGGTGGGTCT	LMJ.RY0402.134952	3prime	chromosome_16	+	312242	Cre16.g694205	-	-	-	Not Significant	Not Significant	Not Significant	Not Significant	antisense	5'UTR	791167	-	-	-	deletion	1	no	663	98	GTGCGATGCAGTGTGCGGAGGGCATGGGGC	g15593.t1	-	-	-	-	-	-	-	-	-	786.935	699.361	950.01	961.573	786.935	699.361	942.983	1191.74	1.00721	1.02762	1.06117	1.08891	1.01741	1.07504	0.95577	-3.34621	Not Significant	1009.77	691.205	1460.25	1029.41	563.282	630.583	1.01857	0.99227	0.803583	0.949636	1.00542	0.87661	0.160617	1.73594	Not Significant	730.783	890.25	633.894	964.115	923.546	778.275	747.219	759.437	1.11806	0.995085	1.19459	1.02296	1.05657	1.10878	0.662848	-0.49454	Not Significant	780.601	765.447	675.327	724.334	1.00554	1.03789	1.02172	0.336602	0.544766	Not Significant
AGTCGTGCAAGGAAAAGCCGA	LMJ.RY0402.148213	5prime	chromosome_9	+	4344369	Cre09.g395028	-	-	-	Not Significant	Not Significant	Not Significant	Not Significant	antisense	3'UTR	4301207	-	-	-	-	3	no	444	100	CGTGGCTGTGATGACTGATGACACCTAGTT	g9798.t1,Cre02.g131450.t1.1	PF02470	-	-	-	-	-	AT3G20320.1	TGD2	trigalactosyldiacylglycerol2	1625.5	976.346	971.627	1341.4	1625.5	976.346	1505.63	1290.29	0.957387	1.05479	1.02971	1.05859	1.00609	1.04415	0.712536	-0.74922	Not Significant	1088.58	1235.34	1184.99	1227.3	1008.11	1009.53	0.98504	1.04281	1.05718	1.03912	1.01392	1.04815	0.781976	-1.13097	Not Significant	1494.63	1101.47	928.244	1806.43	1336.56	1571.55	1629.71	1699.25	1.00391	1.17792	1.38869	1.12544	1.09092	1.25707	0.791562	-1.05305	Not Significant	1753.48	1478.75	1831.7	1690.85	1.15572	1.17955	1.16763	0.730794	-0.87419	Not Significant
AGTCGTGCCGATCGACATTACT	LMJ.RY0402.092326	3prime	chromosome_4	+	3871348	Cre04.g230340	FAP206	Flagellar Associated Protein	Flagellar Associated Protein, found in the flagellar proteome [PMID: 15998802]; overlaps with MOT36 protein identified by comparative genomics as being present only in organisms having motile (MOT) cilia, so using MOT36 as alternative name. FAP206 and MO	Not Significant	Not Significant	Not Significant	Not Significant	sense	intron	76421270	-	-	-	perfect	1	no	253	99	GCTAATGGGGTTTGTGTGCGGGAGGGTGTA	g5040.t1,Cre83.g796350.t1.1,Cre83.g796350.t1.2	PF12018	PTHR21442	-	-	-	-	-	-	-	3171.09	3645.3	3723.09	3537.86	3171.09	3645.3	3129.31	4334.79	1.05306	1.05966	1.03745	1.04599	1.05636	1.04172	0.0604727	2.71308	Not Significant	3987.31	4343.96	3281.54	3002.44	4834.07	3828.19	1.05579	1.08022	1.23322	1.17218	1.06801	1.2027	0.947115	-4.09729	Not Significant	1681.25	1877.62	1892.75	2153.87	2815.59	2832.69	3467.1	3471.71	1.21097	1.19876	1.40936	1.43643	1.20486	1.4229	0.991459	-14.6831	Not Significant	1804.62	1837.78	2906.06	2432.46	1.50051	1.28907	1.39479	0.839015	-1.79873	Not Significant
AGTCGTGGGACGATCTCTAAAT	LMJ.RY0402.079519	3prime	chromosome_4	-	3996430	-	- & -	- & Light-harvesting complex II chlorophyll a/b binding protein M3	- & -	Not Significant	Not Significant	Not Significant	Not Significant	-	-	-	Cre04.g232006 & Cre04.g232104	downstream & upstream	243 & 275	-	3	no	470	96	GGACTTGGTCGGCCGCTGGCAGGCGCCGCC	g5058.t1,Cre32.g781350.t1.1,Cre32.g781350.t1.2 & g5059.t1,Cre32.g781300.t1.1,Cre32.g781300.t1.2,LHCBM3	- & PF00504	- & PTHR21649	- & -	- & -	- & K08913	- & GO:0009765,GO:0016020	- & AT2G05100.1	- & LHCB2,LHCB2.1	- & photosystem II light harvesting complex gene 2.1	671.949	756.843	585.987	791.029	671.949	756.843	614.685	464.91	0.911189	1.09305	1.02819	0.967193	1.00212	0.99769	0.484759	0.0462095	Not Significant	483.31	542.33	892.915	817.807	549.431	486.592	0.913573	1.0389	0.953313	0.9408	0.976238	0.947056	0.361277	0.463376	Not Significant	697.158	1042.4	959.769	724.796	952.152	1087.3	633.642	663.345	1.14367	1.061	0.912158	1.10961	1.10233	1.01088	0.259174	0.854466	Not Significant	763.814	712.536	729.209	745.956	1.08402	1.11352	1.09877	0.476467	0.0710835	Not Significant
AGTCGTGGGGACGCCTGGCTAT	LMJ.RY0402.164984	3prime	chromosome_12	-	1546786	Cre12.g486950	-	-	-	Not Significant	Not Significant	Not Significant	Not Significant	antisense	3'UTR	7106410	-	-	-	deletion	1	no	1082	99	AAACGGCCCTCGTGCGCACCGCAACCAATC	g12251.t1	-	-	-	-	-	-	-	-	-	846.224	608.348	855.305	660.401	846.224	608.348	1529.73	2108.46	0.992151	0.992354	1.1114	1.1736	0.992253	1.1425	0.935033	-4.83116	Not Significant	720.65	446.625	902.585	1080.88	840.306	856.501	0.980212	0.957049	1.08609	1.02778	0.96863	1.05694	0.916263	-2.81502	Not Significant	468.508	521.201	486.58	314.534	126.681	183.123	245.088	120.89	0.609183	0.654834	0.780328	0.608593	0.632008	0.69446	0.701093	-0.702896	Not Significant	520.401	292.775	190.385	162.164	0.319882	0.636978	0.47843	0.254375	0.956972	Not Significant
AGTCGTTATGGCATTCTCTTAG	LMJ.RY0402.169631	5prime	chromosome_5	+	1597103	Cre05.g243453	-	-	-	Not Significant	Not Significant	Not Significant	Not Significant	sense	5'UTR	762336	-	-	-	-	4	yes_nearest_distal_+114	577	100	GAGCCGGAGAGCTAGCGATGACCGCAAAAC	-	-	-	-	-	-	-	-	-	-	2230	1599.8	2796.74	1772.21	2230	1599.8	1909.76	2580.59	1.09546	0.990956	1.02013	1.08236	1.04321	1.05125	0.545351	-0.132184	Not Significant	2064.92	1588.3	1715.31	1921.69	2054.5	2430.83	1.04713	0.988758	1.16687	1.16977	1.01795	1.16832	0.939343	-5.14567	Not Significant	985.951	1029	720.189	1119.99	1578.38	1672.05	1635.47	1690.8	1.19609	1.22647	1.51406	1.39861	1.21128	1.45633	0.935714	-4.10564	Not Significant	1099.6	916.503	1610.43	1270.37	1.42492	1.32362	1.37427	0.916679	-3.08325	Not Significant
AGTCGTTCTCGACTGGCTTCCG	LMJ.RY0402.062779	5prime	chromosome_12	-	6226717	Cre12.g536800	CGL52	Predicted protein	Conserved expressed protein of unknown function; similar to protein of unknown function in Arabidopsis and rice	Not Significant	Not Significant	Not Significant	Not Significant	sense	3'UTR	4041,95	-	-	-	deletion	1	no	721	100	TTGCCTCGTTTACATCTACGATCTGCCATA	g13201.t1,Cre12.g536800.t1.1	PF10184	-	-	-	-	-	AT1G65230.1	-	Uncharacterized conserved protein (DUF2358)	404.929	470.528	511.275	482.219	404.929	470.528	377.817	513.009	0.947825	1.0154	1.0306	1.03564	0.981614	1.03312	0.815747	-1.52009	Not Significant	469.893	441.193	796.758	568.433	325.402	338.722	0.954936	1.01065	0.82189	0.941254	0.982793	0.881572	0.155301	1.53683	Not Significant	543.215	782.623	810.88	514.139	1065.32	1032.47	783.184	507.239	1.26307	1.14868	1.09752	1.15296	1.20587	1.12524	0.185695	1.26854	Not Significant	888.751	665.093	693.445	858.845	0.923267	1.27059	1.09693	0.322215	0.59352	Not Significant
AGTCGTTCTTCCCGGTATGCAG	LMJ.RY0402.115577	5prime	chromosome_5	-	2837033	Cre05.g237650	-	-	-	Not Significant	Not Significant	Not Significant	Not Significant	antisense	5'UTR	47138	-	-	-	-	3	no	748	99	CCCACGAGTCGGGGGGAGGGGCAAAGTGCC	g5468.t1, g5468.t2	-	-	KOG4593	-	-	-	-	-	-	1018.11	1540.98	1578.64	1072.14	1018.11	1540.98	945.483	979.38	1.06205	0.981024	1.03003	0.971256	1.02154	1.00064	0.360126	0.417529	Not Significant	1829.97	1040.48	1101.25	1385.56	2488.36	1912.78	1.07193	0.99012	1.37039	1.19631	1.03102	1.28335	0.915981	-2.62367	Not Significant	1802.34	1724.67	1707.11	2167.72	1666.61	1964.44	2240.14	2434.75	1.01496	1.09385	1.24685	1.22785	1.0544	1.23735	0.940311	-4.50922	Not Significant	1382.5	1730.16	2137.36	1669.98	1.46803	1.05271	1.26037	0.750684	-0.976071	Not Significant
AGTCGTTGGACCCTCGGGTGTT	LMJ.RY0402.092521	5prime	chromosome_12	-	9374228	Cre12.g540351	-	-	-	Not Significant	Not Significant	Not Significant	Not Significant	sense	CDS	4341776	-	-	-	with-junk	2	yes_nearest_distal	0	3	ACATCTCTGTGTCGTAGGTGAGGTCGGTAC	-	-	-	-	-	-	-	-	-	-	1029.68	941.057	757.747	763.717	1029.68	941.057	1033.83	839.469	1.02397	0.94682	1.03956	1.0117	0.985396	1.02563	0.761078	-0.98097	Not Significant	746.607	867.68	961.692	868.798	957.063	810.277	1.02324	0.981231	1.10747	1.07725	1.00224	1.09236	0.957918	-3.48283	Not Significant	1011.07	1154.61	725.524	700.34	934.61	794.911	714.079	811.583	1.01485	0.905924	1.10671	1.2459	0.960386	1.1763	0.929154	-2.44328	Not Significant	960.812	1017.07	841.714	635.187	1.01552	0.72683	0.871177	0.324795	0.57605	Not Significant
AGTCGTTGTCGTTTGTGTGGC	LMJ.RY0402.163437	3prime	chromosome_9	+	6549937	Cre09.g407900	-	-	-	Not Significant	Not Significant	Not Significant	Not Significant	sense	intron	46801602	-	-	-	-	4	no	191	45	GTCAAGTAAGGAAAATCGCCCAGCCCAGAA	g10111.t1,Cre09.g407900.t1.1,RRM8	PF10672	PTHR11061,PTHR11061:SF11	-	-	-	-	AT1G54310.2	-	S-adenosyl-L-methionine-dependent methyltransferases superfamily protein	1503.8	1810.67	2045.04	1738.09	1503.8	1810.67	1334.15	1388.18	1.06525	1.03691	1.02444	0.993629	1.05108	1.00904	0.0916104	2.00865	Not Significant	2235.31	1993.86	1163.69	1292.48	1722.17	1802.38	1.06778	1.05416	1.2347	1.19937	1.06097	1.21704	0.977488	-8.24345	Not Significant	970.641	942.046	879.416	608.555	935.806	1333.37	1058.06	1376.29	1.02874	1.17494	1.20456	1.63201	1.10184	1.41828	0.819338	-1.40095	Not Significant	931.685	624.351	668.142	794.605	0.856071	1.25971	1.05789	0.433597	0.202592	Not Significant
AGTCGTTGTTCTTTTGTATGGG	LMJ.RY0402.129979	5prime	chromosome_4	+	2010465	Cre04.g218850	-	-	-	Not Significant	Not Significant	Not Significant	Not Significant	sense	3'UTR	6430,22	-	-	-	deletion	1	no	954	99	GGCCTCTTCCCCTGAAATGCACATGGCTGC	g4770.t1,Cre04.g218850.t1.1	PF04427	PTHR22734	KOG2780	-	-	-	AT4G01560.1	MEE49	Ribosomal RNA processing Brix domain protein	887.952	635.213	427.76	744.134	887.952	635.213	954.882	637.374	0.939142	0.997005	1.04795	1.02573	0.968074	1.03684	0.888739	-2.2189	Not Significant	472.503	595.611	515.102	813.893	727.368	617.67	0.968958	0.980398	1.21966	1.01467	0.974678	1.11716	0.80179	-1.38801	Not Significant	1350.19	1029	1050.94	783.714	960.753	877.143	921.393	1022.93	0.928502	0.985658	1.05036	1.31459	0.95708	1.18248	0.83604	-1.66746	Not Significant	880.744	1092.49	976.297	823.06	1.203	0.867237	1.03512	0.639059	-0.460349	Not Significant
AGTCTAAGGGGGTTGGACGCGC	LMJ.RY0402.087932	3prime	chromosome_6	-	5718240	Cre06.g286850	-	-	-	Not Significant	Not Significant	Not Significant	Not Significant	sense	CDS	1733636	-	-	-	-	3	no	612	98	CCGGCACAAGAAGACTCGGCCAAAAAGCGG	g6664.t1	PF08719	-	-	-	K09935	-	AT3G47390.2	PHS1	cytidine/deoxycytidylate deaminase family protein	1295.39	905.337	819.79	656.772	1295.39	905.337	803.282	870.888	0.975447	0.925779	0.980688	1.0207	0.950613	1.00069	0.868819	-1.5704	Not Significant	919.153	366.87	941.267	1241.01	1394.35	1799.89	0.999449	0.881697	1.23501	1.21129	0.940573	1.22315	0.940305	-4.70504	Not Significant	813.725	822.267	874.952	1011.98	886.768	967.121	1613.99	1236.8	1.06917	1.10583	1.41278	1.27661	1.0875	1.3447	0.927436	-3.64794	Not Significant	780.601	730.173	984.253	854.065	1.30563	1.19653	1.25108	0.912189	-2.84334	Not Significant
AGTCTACCGTACCCTCCGACA	LMJ.RY0402.236441	5prime	chromosome_9	-	5905968	Cre09.g402515	-	Copper amine oxidase	Contains PTS1 canonical sequence	Not Significant	Not Significant	Not Significant	Not Significant	antisense	CDS	105814091	-	-	-	with-junk	2	no	607	100	GCGGCGTGGTGAGTGATTCGGGGCAGGGCT	g10020.t1,Cre02.g140300.t1.1,AMX1	PF01179,PF02728,PF02727	PTHR10638,PTHR10638:SF12	KOG1186	1.4.3.21	K00276	GO:0005507,GO:0008131,GO:0009308,GO:0048038,GO:0055114	AT2G42490.1	-	Copper amine oxidase family protein	928.445	705.793	869.779	952.198	928.445	705.793	787.59	963.835	0.967273	0.984602	1.01897	1.0625	0.975937	1.04073	0.914597	-2.76595	Not Significant	652.629	676.496	1717.85	1036.74	682.705	464.913	0.947299	0.956615	0.813144	0.854951	0.951957	0.834048	0.0492699	5.50569	Not Significant	1303.09	1396.16	1467.05	1542.42	1999.94	2110.63	990.497	1048.29	1.18217	1.19951	0.923074	0.93776	1.19084	0.930417	0.00108311	22.9175	Not Significant	1123.62	1327.9	1628.68	1428.43	1.41668	1.13384	1.27526	0.672158	-0.599147	Not Significant
AGTCTAGATCCCGTCGGCAGTC	LMJ.RY0402.055264	3prime	chromosome_17	-	3378887	Cre17.g723750	-	-	-	Not Significant	Not Significant	Not Significant	Not Significant	sense	CDS	1044923	-	-	-	-	3	no	761	99	TTGACGAAGGTGCGCATGCGTCGCCCAGCT	g17505.t1	-	-	-	-	-	-	-	-	-	1009.72	1072.99	828.669	867.23	1009.72	1072.99	1264.3	1388.18	0.987616	0.976244	1.06654	1.05605	0.98193	1.06129	0.995213	-10.2594	Not Significant	888.946	1074.03	1134.68	1040.84	1108.1	1472.19	1.00408	1.01474	1.10142	1.20367	1.00941	1.15254	0.8924	-2.78444	Not Significant	1125.32	1327.28	874.952	1285.49	694.703	646.655	741.241	886.526	0.881623	0.776854	1.03365	0.946193	0.829238	0.989923	0.926638	-2.35475	Not Significant	1032.41	839.523	718.433	956.769	0.832105	1.17707	1.00459	0.756398	-0.975357	Not Significant
AGTCTAGGAAAAATTTGTGAGA	LMJ.RY0402.193010	3prime	chromosome_5	+	3144436	Cre05.g239300	-	-	-	Not Significant	Not Significant	Not Significant	Not Significant	sense	3'UTR	59311226	-	-	-	deletion	1	no	999	98	AGGCTATGGCCTGCCTGCAGGTTTCACCGC	g5520.t1	-	-	-	-	-	-	-	-	-	697.102	670.62	1583.35	671.286	697.102	670.62	426.089	471.458	1.14419	0.998512	0.978925	0.98329	1.07135	0.981108	0.216087	1.23839	Not Significant	2403.61	781.594	660.821	651.958	457.089	719.957	1.16774	1.02529	0.990829	1.12854	1.09651	1.05968	0.372896	0.371771	Not Significant	959.433	1201.03	892.808	888.901	948.065	783.997	908.618	1044.61	1.03687	0.886052	1.12301	1.25398	0.961459	1.18849	0.923309	-2.27323	Not Significant	982.046	920.653	833.382	989.202	0.990184	1.13297	1.06158	0.782951	-0.971219	Not Significant
AGTCTAGGCCACTTTCCTTCTT	LMJ.RY0402.059673	5prime	chromosome_2	+	6129094	Cre02.g113400	-	-	-	Not Significant	Not Significant	Not Significant	Not Significant	sense	5'UTR	732580	-	-	-	with-junk	2	yes_nearest_distal	0	1	CGAGTGATTAACGCGTTTATGCTTGATGTG	-	-	-	-	-	-	-	-	-	-	6548.28	6210.97	2994.32	3828.37	6548.28	6210.97	6296.96	4508.26	0.903009	0.995543	1.03429	0.987103	0.949276	1.0107	0.803907	-1.18263	Not Significant	2667.95	3114.09	5176.39	5526.07	3885.68	3114.92	0.915866	0.981113	1.01705	0.924384	0.94849	0.970719	0.631772	-0.392273	Not Significant	1893.4	2425.17	1328.35	1878.69	1751.58	1338.56	1433.92	1361.09	1.0151	0.823425	1.15171	0.974658	0.919265	1.06319	0.807211	-1.10309	Not Significant	1558.65	1922.14	1676.59	1655.07	1.17906	0.967232	1.07314	0.803372	-1.0824	Not Significant
AGTCTAGGGAGGGTGTTTATTC	LMJ.RY0402.102923	3prime	chromosome_5	+	1021384	Cre05.g246552	-	-	-	Not Significant	Not Significant	Not Significant	Not Significant	sense	intron	52593093	-	-	-	-	3	no	201	93	TCATCATGCCCCCAGGGCCCTCGCCTCCTC	g5204.t1	PF03109	PTHR10566,PTHR10566:SF10	-	-	-	-	AT3G24190.1	-	Protein kinase superfamily protein	632.422	641.879	556.392	852.715	632.422	641.879	363.223	779.215	1.00011	1.02728	0.971319	1.04845	1.01369	1.00989	0.469259	0.0931061	Not Significant	794.01	893.25	660.821	703.428	323.195	620.653	1.04644	1.03589	0.879688	1.06041	1.04117	0.97005	0.287664	0.785669	Not Significant	1033.41	1042.4	665.142	977.791	686.53	887.004	328.776	430.864	0.905835	0.985003	0.77115	0.687537	0.945419	0.729343	0.0322636	3.75306	Not Significant	780.601	881.851	743.578	681.09	1.08224	0.885843	0.984042	0.618408	-0.36786	Not Significant
AGTCTAGGGAGTCTTGAACATCC	LMJ.RY0402.190872	3prime	chromosome_6	-	5158685	Cre06.g281450	-	-	-	Not Significant	Not Significant	Not Significant	Not Significant	sense	CDS	26002266	-	-	-	-	4	yes_nearest_distal_+119	1	100	TCCAACCACCTTGCGCCCGCCACGGCCTCT	-	-	-	-	-	-	-	-	-	-	2355.41	1757.98	1450.17	1926.77	2355.41	1757.98	3010.56	2868.04	0.938706	0.961201	1.06905	1.08371	0.949953	1.07638	0.991188	-9.41671	Not Significant	1829.68	2110.83	2717.43	2133.16	1228.14	1978.64	0.983731	0.98845	0.854372	1.07559	0.986091	0.964982	0.439977	0.190801	Not Significant	939.258	715.437	839.239	827.361	772.346	772.552	567.886	508.358	0.97623	1.07393	0.92416	0.879511	1.02508	0.901835	0.100208	2.29467	Not Significant	654.698	758.392	556.785	724.334	0.991899	1.04482	1.01836	0.461539	0.112924	Not Significant
AGTCTATAACGTATTCACCTGT	LMJ.RY0402.244366	5prime	chromosome_12	-	5643124	Cre12.g532300	-	Autophagy-related protein	E2-like enzyme mediating Apg12p conjugation; facilitates MAP-LC3 modification (PMID:12890687); end of first intron conserved in Volvox, possible regulatory or non-coding function	Not Significant	Not Significant	Not Significant	Not Significant	sense	intron	11441247	-	-	-	duplication	1	no	943	100	TTCCCACAGCCCTCGTAACCCCCCTCACAC	g13096.t1,APG10	-	PTHR10108,PTHR10108:SF383	-	-	-	-	-	-	-	2603.12	2211.48	1953.44	2127.15	2603.12	2211.48	3941.71	3808.7	0.98646	0.977433	1.08976	1.09018	0.981946	1.08997	0.986862	-23.908	Not Significant	2315.53	2319.94	2603.42	2228.52	4759.79	2590.23	1.01451	1.00087	1.30248	1.14408	1.00769	1.22328	0.889031	-2.71207	Not Significant	2179.14	1734.33	2176.57	2017.65	1963.99	1745.15	2349.55	2840.54	1.00649	1.04758	1.15171	1.35829	1.02704	1.255	0.869603	-2.16466	Not Significant	2031.05	1906.14	2100.86	1598.41	1.14787	0.947414	1.04764	0.565519	-0.20533	Not Significant
AGTCTATCGTAGACGTGAAGCT	LMJ.RY0402.085624	5prime	chromosome_1	+	4899895	Cre01.g034000	-	Importin beta	Importin beta-1 homolog	Not Significant	Not Significant	Not Significant	Not Significant	antisense	3'UTR	50441172	-	-	-	perfect	1	no	507	100	TTTATCGAAGCCGAGCAGCGCTGGGCGACG	g767.t1,Cre01.g034000.t1.1,IPB1	PF03810,PF02985	PTHR10527:SF1,PTHR10527	KOG1241	-	K14293	GO:0006886,GO:0008565,GO:0005515	AT5G53480.1	-	ARM repeat superfamily protein	780.935	1023.4	1059.22	631.535	780.935	1023.4	293.231	264.277	1.04975	0.995555	0.919397	0.863817	1.02265	0.891607	0.0388593	3.37615	Not Significant	1012.88	503.696	834.82	972.15	618.901	451.63	1.04029	0.978829	1.01306	0.86568	1.00956	0.93937	0.254368	0.879109	Not Significant	1485.21	1376.84	1349.69	1439.59	1320.22	1557.84	575.871	414.245	1.00194	1.09136	0.699469	0.441452	1.04665	0.57046	0.0693865	3.48762	Not Significant	1275.74	1807.86	992.265	1246.52	0.920757	0.800911	0.860834	0.0707376	2.47146	Not Significant
AGTCTATCGTGCTATGTGCTTC	LMJ.RY0402.150134	5prime	chromosome_3	+	6299275	Cre03.g193200	-	-	-	Not Significant	Not Significant	Not Significant	Not Significant	sense	3'UTR	2255,68	-	-	-	deletion	1	no	299	100	GAGAATGAAGTTGTTTTCGAGCCCGCAAGC	g3997.t1,Cre03.g193200.t1.1	-	-	-	-	-	-	-	-	-	587.147	388.186	413.502	369.619	587.147	388.186	417.291	528.554	1.0414	0.981153	0.997348	1.06215	1.01128	1.02975	0.641466	-0.417476	Not Significant	647.408	540.462	471.965	510.298	682.705	1069.3	1.08973	1.03801	1.22738	1.323	1.06387	1.27519	0.954968	-3.88801	Not Significant	778.713	884.074	789.541	778.156	849.646	283.244	593.147	481.877	1.06957	0.620397	0.975106	0.884026	0.844983	0.929566	0.614404	-0.369105	Not Significant	736.623	898.218	273.728	539.76	0.33232	0.697988	0.515154	0.188429	1.13874	Not Significant
AGTCTCAACCTGAGTTGTTCGG	LMJ.RY0402.253302	5prime	chromosome_6	-	1023294	Cre06.g256150	-	-	-	Not Significant	Not Significant	Not Significant	Not Significant	antisense	intron	4993166	-	-	-	perfect	1	no	420	100	TGAGTGTGTGTTGCCCCACGTTTACGCACG	g5756.t1,Cre06.g256150.t1.1	-	-	-	-	-	-	-	-	-	1110.66	552.871	621.271	998.707	1110.66	552.871	520.674	450.826	1.02068	1.02995	0.946512	1.00098	1.02532	0.973748	0.151281	1.86651	Not Significant	660.46	830.914	987.067	1227.3	1103.81	1693.61	1.02927	1.01117	1.14486	1.19619	1.02022	1.17052	0.960189	-5.52329	Not Significant	1391.01	1154.61	1098.96	1078.3	1111.08	772.069	904.117	904.576	0.966646	0.895041	1.01937	1.05932	0.930843	1.03935	0.924497	-2.64656	Not Significant	894.089	1090.2	864.525	1121.27	1.09416	1.10025	1.0972	0.934528	-4.69353	Not Significant
AGTCTCACTTCTGGGGTGCGGT	LMJ.RY0402.039049	3prime	chromosome_6	+	6534431	Cre06.g293300	-	-	-	Not Significant	Not Significant	Not Significant	Not Significant	sense	3'UTR	9815915	-	-	-	-	3	no	618	98	GTCCGGGGAGGCAGGCACGCAGGCAGGTGT	g6793.t1	PF07714	PTHR23257,PTHR23257:SF372	KOG0581	-	-	GO:0004672,GO:0006468	AT1G67890.1	-	PAS domain-containing protein tyrosine kinase family protein	923.48	895.757	890.819	1179.29	923.48	895.757	1005.85	1270.32	0.990814	1.03354	1.04951	1.067	1.01218	1.05825	0.87768	-1.99596	Not Significant	949.36	898.567	612.468	977.937	844.923	975.666	1.00587	1.00378	1.21218	1.09771	1.00482	1.15495	0.88411	-2.62256	Not Significant	780.1	828.741	665.142	588.042	617.06	858.391	824.93	719.14	0.963426	1.05838	1.21935	1.27698	1.0109	1.24817	0.964827	-4.2721	Not Significant	805.782	747.81	1077.65	686.496	1.35255	1.01518	1.18387	0.757612	-0.988658	Not Significant
AGTCTCATGGGGAGCGAGCGCC	LMJ.RY0402.114588	3prime	chromosome_1	+	5466980	-	- & -	- & -	- & -	Not Significant	Not Significant	Not Significant	Not Significant	-	-	-	Cre01.g038450 & Cre01.g038500	downstream & downstream	34 & 9	-	4	yes_nearest_distal_-119	72	11	ATCAGCCGCCAGCGCCACATATGTTATCGT	- & -	- & -	- & -	- & -	- & -	- & -	- & -	- & -	- & -	- & -	592.896	522.126	517.918	558.801	592.896	522.126	258.447	333.949	0.927783	0.961851	0.937626	0.972011	0.944817	0.954818	0.640238	-0.413243	Not Significant	470.365	430.674	551.222	674.834	909.562	1057.59	0.937687	0.947972	1.2696	1.23481	0.942829	1.25221	0.988108	-17.0568	Not Significant	558.175	663.641	379.443	464.963	269.708	234.627	328.776	247.979	0.800771	0.65716	1.04462	0.797768	0.728965	0.921195	0.831531	-1.34619	Not Significant	621.123	416.234	165.239	216.219	0.0660857	0.58895	0.327518	0.177515	1.47999	Not Significant
AGTCTCCACGTGTATAACGGAC	LMJ.RY0402.171301	3prime	chromosome_6	-	4282739	Cre06.g278252	-	Glyoxal or galactose oxidase	The substrate of this oxidase is unsure, as the similarity is to both glyoxal oxidases and galactose oxidases, found in fungi, bacteria, animals and plants (both use the same Tyr radical / metal mechanism); the plant homologues are secreted, but the fate	Not Significant	Not Significant	Not Significant	Not Significant	antisense	3'UTR	5034,97	-	-	-	-	3	no	757	99	ACTGTTCAGTGCCAGTTTCGTGGAGTGCAG	g6393.t1,Cre13.g600900.t1.1,Cre13.g600900.t1.2,GOX18	PF09118,PF07250	-	-	-	-	-	AT5G19580.1	-	glyoxal oxidase-related protein	592.896	411.953	378.82	268.515	592.896	411.953	321.313	366.69	0.971139	0.923164	0.964225	1.01144	0.947152	0.987833	0.824848	-1.20874	Not Significant	258.916	281.799	589.904	600.487	383.216	265.639	0.939754	0.953127	0.970707	0.850819	0.946441	0.910763	0.329	0.591516	Not Significant	889.941	1113.62	1124.94	1155.57	1483.39	1344.81	1111.86	768.736	1.20941	1.11567	1.10876	0.925393	1.16254	1.01708	0.16538	1.41273	Not Significant	1024.01	966.509	1192.6	1713.54	1.24236	1.50785	1.37511	0.832305	-1.51531	Not Significant
AGTCTCCGAGGCAGATAGGCGG	LMJ.RY0402.208437	3prime	chromosome_2	-	1492702	Cre02.g084100	-	-	-	Not Significant	Not Significant	Not Significant	Not Significant	antisense	3'UTR	1682789	-	-	-	-	3	no	861	100	CAGGTAAAAGTCATGACATAAACACACACA	g1550.t1,Cre02.g084100.t1.1	-	PTHR23125	-	-	-	-	AT1G80630.1	-	RNI-like superfamily protein	1879.3	1992.7	1243	1973.95	1879.3	1992.7	1851.04	1748.32	0.955871	0.982223	1.03722	1.00972	0.969047	1.02347	0.94802	-2.85766	Not Significant	1070.19	1494.07	1640.77	1944.44	1426.67	1174.28	0.953894	0.9621	1.06418	0.945317	0.957997	1.00475	0.712305	-0.784786	Not Significant	1858.34	2104.23	2508.79	2482.08	2398.77	2008.64	2624.23	2138.82	1.12504	1.02791	1.13637	1.07482	1.07647	1.10559	0.664637	-0.506443	Not Significant	2450.92	2208.16	3071.3	2502.74	1.3007	1.17295	1.23683	0.904192	-2.01126	Not Significant
AGTCTCCGGCTCGGGGGCGGTC	LMJ.RY0402.193757	5prime	chromosome_2	-	1978457	Cre02.g088200	RB60	Protein disulfide isomerase 1	Protein disulfide isomerase 1 (CrPDI1 [PMID: 16143836]. Located in the chloroplast and the endoplasmic reticulum. The Rb60 protein is part of a complex involved in the control of psbA mRNA translation by light [PMID: 1721866, PMID: 7798310, PMID: 8668172,	Not Significant	Not Significant	Not Significant	Not Significant	antisense	3'UTR	4634748	-	-	-	deletion	1	no	98	99	GAGTGCTGTGTTGCCTCGGCGCTTCTGTCG	g1642.t1,Cre02.g088200.t1.1	PF00085	PTHR18929,PTHR18929:SF32	KOG0190	5.3.4.1	K09580	GO:0045454	AT5G60640.1	ATPDI2,ATPDIL1-4,PDI2,PDIL1-4	PDI-like 1-4	352.867	529.344	219.991	281.498	352.867	529.344	312.028	279.823	0.934047	0.967045	1.02404	0.949278	0.950546	0.98666	0.747984	-0.883834	Not Significant	195.789	286.776	256.282	552.284	484.912	358.647	0.940353	0.984638	1.31348	0.967356	0.962496	1.14042	0.755268	-1.01977	Not Significant	923.152	951.709	912.24	775.377	1052.25	1059.88	1145.98	1504.81	1.084	1.08544	1.2256	1.54366	1.08472	1.38463	0.844804	-1.88581	Not Significant	974.157	818.224	1539.72	1231.61	1.48564	1.38532	1.43548	0.954921	-7.00009	Not Significant
AGTCTCCGTATAACTCGAGCGA	LMJ.RY0402.220382	5prime	chromosome_6	-	8392722	Cre06.g306900	-	Scavenger receptor cysteine rich (SRCR) protein	Scavenger receptor cysteine-rich protein; contains ligand-binding SRCR domain found in speract/scavenger receptor (PMID: 14995912)	Not Significant	Not Significant	Not Significant	Not Significant	sense	intron	72331331	-	-	-	duplication	1	no	606	99	GCGGGTACTTATTCCCGTTCCTGACAACTT	g7109.t1,SRR9	PF00530	PTHR19331,PTHR19331:SF376	-	-	-	GO:0005044,GO:0016020	-	-	-	1495.35	2176.19	3658.37	2391.51	1495.35	2176.19	2336.45	2285.22	1.09059	1.10501	1.09359	1.03116	1.0978	1.06237	0.226929	1.10572	Not Significant	3346.68	1875.07	2517.15	1440.46	3885.68	2669.93	1.06764	1.06408	1.24823	1.28575	1.06586	1.26699	0.9714	-10.6716	Not Significant	1510.33	1898.59	1984.52	2189.95	2643.71	2960.36	2792.97	3601.4	1.22556	1.21106	1.28095	1.44802	1.21831	1.36448	0.835608	-1.74332	Not Significant	1878.92	2116.41	3490.04	3465.2	1.61424	1.44828	1.53126	0.91864	-3.76516	Not Significant
AGTCTCCTATGCCTCTTTCACG	LMJ.RY0402.131658	5prime	chromosome_14	-	1838905	Cre14.g620250	-	-	-	Not Significant	Not Significant	Not Significant	Not Significant	antisense	CDS	48573395	-	-	-	deletion	1	no	1225	100	ACCGGCCACGGCGGCCTAGGCGTGCTGTAT	g14949.t2, g14949.t1	-	-	-	-	-	-	-	-	-	1246.6	1270.43	1755.85	1975.38	1246.6	1270.43	1650.37	1678.94	1.00395	1.02004	1.07335	1.05859	1.01199	1.06597	0.980442	-4.94481	Not Significant	1931.78	1853.01	2146.68	1873.25	2986.04	2151.88	1.01991	1.01725	1.21483	1.14052	1.01858	1.17767	0.92716	-4.27872	Not Significant	1020.49	1029	794.875	1306.19	1310.42	1402.52	1284.19	1301.91	1.12332	1.16085	1.34817	1.15887	1.14209	1.25352	0.778348	-1.15487	Not Significant	1526.62	1236.48	1569.38	1094.43	1.14295	0.987867	1.06541	0.250338	0.953898	Not Significant
AGTCTCCTTACGTTTTTTTCCC	LMJ.RY0402.074207	5prime	chromosome_10	+	1762263	-	- & -	- & -	- & -	Not Significant	Not Significant	Not Significant	Not Significant	-	-	-	Cre10.g430700 & Cre10.g430750	downstream & downstream	374 & 476	-	3	no	1131	99	GTGGATTGGCGGGGCGGGCACGTGGCACGC	g10636.t1 & g10637.t1	- & PF00249	- & PTHR25040:SF29,PTHR25040	- & -	- & -	- & -	- & -	- & AT2G38090.1	- & -	- & Duplicated homeodomain-like superfamily protein	986.292	741.082	710.897	878.764	986.292	741.082	714.282	544.1	0.968383	1.04387	0.999647	0.988467	1.00613	0.994057	0.401605	0.316374	Not Significant	918.901	768.412	954.08	1162.7	497.673	949.751	1.01002	1.02806	0.900345	1.037	1.01904	0.968674	0.297431	0.7308	Not Significant	1095.85	1004.85	602.825	975.474	964.021	1164.96	748.632	1090.56	0.998501	1.10045	1.22	1.22517	1.04947	1.22258	0.909247	-3.39178	Not Significant	1150.31	1046.78	919.271	1022.86	0.942341	1.06191	1.00213	0.306609	0.595307	Not Significant
AGTCTCGCCGAGAGGCGAAGAC	LMJ.RY0402.145915	3prime	chromosome_7	+	5752318	Cre07.g352950	-	-	-	Not Significant	Not Significant	Not Significant	Not Significant	antisense	CDS	84413495	-	-	-	-	4	no	141	15	CTGCTGCCCCCGCACCCGCGTCCGCAGCAG	g8208.t1	PF02463	-	KOG3262	-	-	GO:0005524,GO:0005694	-	-	-	804.901	929.288	1482.73	2133.6	804.901	929.288	1927.88	2632.31	1.02978	1.11843	1.14578	1.14953	1.07411	1.14766	0.827561	-1.65788	Not Significant	552.355	643.353	702.727	737.742	1140.41	1281.03	0.917261	0.963374	1.26426	1.26594	0.940317	1.2651	0.977573	-14.0771	Not Significant	378.841	362.574	285.699	369.236	138.941	131.62	161.399	216.982	0.709773	0.667026	0.836226	0.853777	0.6884	0.845001	0.972753	-6.77786	Not Significant	369.317	186.953	140.094	135.137	0.348732	0.836261	0.592497	0.381049	0.390756	Not Significant
AGTCTCGGAGGCATACAGGACG	LMJ.RY0402.146021	3prime	chromosome_2	-	2224434	Cre02.g089900	SCAMP5	-	-	Not Significant	Not Significant	Not Significant	Not Significant	sense	intron	18921536	-	-	-	deletion	1	no	356	99	GCTCAAGCAATGGCCACTGCCCACCTCCGC	g1679.t1,Cre02.g089900.t1.1,SCM1	PF04144	PTHR10687,PTHR10687:SF2	KOG3088	-	-	GO:0015031,GO:0016021	AT1G61250.1	SC3	secretory carrier 3	3963.42	5954.15	2767.16	5464.63	3963.42	5954.15	2968.65	2894.23	0.982461	1.04124	1.00376	0.939271	1.01185	0.971516	0.226771	0.924492	Not Significant	2705.68	4737.41	4996.45	5135.6	2414.72	3028.79	0.989449	1.02496	0.875868	0.938118	1.00721	0.906993	0.0690459	2.79658	Not Significant	4194.16	3528.63	4084.6	4171	3645.15	4635.31	3305.7	3012.95	0.9945	1.14708	1.01137	0.972956	1.07079	0.992164	0.24242	0.999438	Not Significant	2560.04	3672.03	4454.28	3470.32	1.56217	1.03692	1.29955	0.730485	-0.83761	Not Significant
AGTCTCGGCAGTAGTCGAATAA	LMJ.RY0402.207752	5prime	chromosome_16	-	4404295	Cre16.g671250	-	-	-	Not Significant	Not Significant	Not Significant	Not Significant	sense	intron	26737743	-	-	-	duplication	1	no	171	100	ACAAACACGCTATGCCCTCGTACGCGCGTT	g16294.t1,Cre16.g671250.t1.1	PF00999	PTHR10110	KOG1965	-	K12041	GO:0006812,GO:0015299,GO:0016021,GO:0055085	AT1G79610.1	ATNHX6,NHX6	Na+/H+ antiporter 6	1880.03	1788.01	1460.5	1901.95	1880.03	1788.01	2265.02	1756.67	1.0058	1.04232	1.06183	1.02322	1.02406	1.04252	0.720395	-0.694857	Not Significant	1469.72	1444.91	1583.37	1592.26	1792.9	1341.61	1.01123	1.01043	1.14886	1.04642	1.01083	1.09764	0.83033	-1.69477	Not Significant	1673.6	1700.51	1653.77	1447.93	1584.92	1461.91	1721.85	1935.96	1.02283	0.988826	1.13411	1.3285	1.00583	1.23131	0.874508	-2.28515	Not Significant	1884.26	1430.75	2057.52	1842.94	1.19103	1.26872	1.22987	0.963871	-5.31504	Not Significant
AGTCTCTCGAAAGGGTGCGGATC	LMJ.RY0402.051859	3prime	chromosome_17	-	7034962	Cre17.g746697	-	Flagellar Associated Protein	Flagellar Associated Protein with ankyrin repeats, found in the flagellar proteome [PMID: 15998802]. Possible phospholipase A2 or serine endopeptidase activity	Not Significant	Not Significant	Not Significant	Not Significant	antisense	intron	39273745	-	-	-	-	3	no	350	100	GTGCGGTACACCTTCTGCGCCACCCACTGC	g18050.t1,Cre20.g758450.t1.1,FAP249	PF00023	PTHR24198:SF302,PTHR24198	KOG4412	-	-	GO:0005515	AT3G04710.3	-	ankyrin repeat family protein	503.063	474.224	704.368	682.172	503.063	474.224	502.924	595.871	1.11119	1.00604	1.03904	1.05257	1.05862	1.0458	0.423994	0.241781	Not Significant	733.596	611.451	470.634	503.266	641.772	409.631	1.09872	1.0008	1.20846	1.03592	1.04976	1.12219	0.721042	-0.730193	Not Significant	499.891	440.269	535.685	369.236	813.211	909.895	496.153	533.156	1.20138	1.31623	1.0771	1.37291	1.25881	1.22501	0.429954	0.213022	Not Significant	570.762	631.406	880.08	475.682	1.46593	0.867227	1.16658	0.405618	0.300842	Not Significant
AGTCTCTGTGGGCTCGGCGTGT	LMJ.RY0402.123996	3prime	chromosome_9	+	3258918	Cre09.g387912	FAP139	Flagellar Associated Protein, serine endopeptidase	Flagellar Associated Protein, found in the flagellar proteome [PMID: 15998802]. Similar to IgA-specific serine peptidase	Not Significant	Not Significant	Not Significant	Not Significant	sense	intron	25695910	-	-	-	duplication	1	no	338	100	AGGTACCGTGGTGCAGTAGCGTGTGGGGAT	g9599.t1,Cre02.g122500.t1.1	-	-	-	-	-	-	-	-	-	610.862	574.817	544.554	700.315	610.862	574.817	670.566	785.763	1.01617	1.04721	1.05046	1.06262	1.03169	1.05654	0.833446	-1.49123	Not Significant	608.453	755.009	480.304	577.612	1034.22	858.984	1.03136	1.05513	1.35494	1.21889	1.04324	1.28692	0.917829	-3.52875	Not Significant	1051.34	1103.91	1022.27	1094.03	1475.22	1905.63	1225.44	1742.05	1.15259	1.24905	1.20278	1.4294	1.20082	1.31609	0.757048	-0.936035	Not Significant	1074.38	1291.03	1203.37	1286.5	1.21128	1.07658	1.14393	0.286639	0.678613	Not Significant
AGTCTCTTCGTCTCCCACCGAA	LMJ.RY0402.062815	5prime	chromosome_3	-	7631903	Cre03.g204350	CLPR4	Inactive subunit of chloroplast ClpP complex	Chloroplast Clp protease, ClpP complex, non-catalytic subunit 4, chloroplast-targeted [PMID: 16262695]	Not Significant	Not Significant	Not Significant	Not Significant	antisense	3'UTR	4244230	-	-	-	-	3	no	484	100	TCAGGGGAAGGGCGAGTTGCAGGTTTGTGA	g4228.t1,Cre03.g204350.t1.1	PF00574	PTHR10381,PTHR10381:SF3	KOG0840	3.4.21.92	K01358	GO:0004252,GO:0006508	AT4G17040.1	CLPR4	CLP protease R subunit 4	2279.17	2258.54	1672.34	2315.63	2279.17	2258.54	1528.19	1803.3	1.01793	1.10549	0.990233	0.998473	1.06171	0.994353	0.182569	1.53171	Not Significant	1803.87	2551.57	1486.94	1840.95	2277.81	2331.21	1.02874	1.10413	1.24576	1.17009	1.06644	1.20793	0.941091	-2.64935	Not Significant	844.652	589.383	874.896	1428.47	1205.84	1164.96	1376.33	1073.66	1.15829	1.29959	1.3352	0.995881	1.22894	1.16554	0.388267	0.344963	Not Significant	1278.41	1149.63	1373.2	1264.41	1.17793	1.15045	1.16419	0.264812	0.887045	Not Significant
AGTCTGAGCGACCTGTTTGCCA	LMJ.RY0402.085633	5prime	chromosome_6	+	4849734	Cre06.g278585	-	-	-	Not Significant	Not Significant	Not Significant	Not Significant	antisense	3'UTR	17071309	-	-	-	-	3	no	233	100	AAATGACGACGGTTGCCCCGTGTCCGACTA	g6478.t1,Cre06.g278585.t1.1	-	-	-	-	-	-	-	-	-	994.969	764.609	788.301	1380.56	994.969	764.609	1894.73	1165.93	0.988156	1.01164	1.11776	1.07566	0.9999	1.09671	0.958187	-4.01582	Not Significant	770.102	1489.03	1322.01	1217.61	1263.32	1062.66	0.993865	1.02684	1.09446	1.0571	1.01035	1.07578	0.93928	-2.62604	Not Significant	392.496	516.918	352.092	416.869	369.269	370.045	587.388	591.779	1.02067	0.920492	1.36381	1.36309	0.97058	1.36345	0.959642	-7.84334	Not Significant	491.082	502.819	321.631	193.837	0.783805	0.365688	0.574746	0.1486	1.84017	Not Significant
AGTCTGCACAGCATTGGCCACA	LMJ.RY0402.062415	3prime	chromosome_4	-	1127116	Cre04.g216000	-	-	-	Not Significant	Not Significant	Not Significant	Not Significant	sense	3'UTR	5269125	-	-	-	duplication	1	no	587	100	CCTGTCACTGAAGCGTGATGGTGCGGGTCG	g4650.t1,Cre04.g216000.t1.1	-	-	-	-	-	-	-	-	-	524.623	694.571	245.641	605.972	524.623	694.571	286.387	576.226	0.909037	1.04412	0.965114	1.00304	0.97658	0.984078	0.534822	-0.106885	Not Significant	483.31	356.237	838.115	663.396	526.345	533.761	1.01072	0.981976	0.959857	1.03241	0.996349	0.996135	0.498174	0.00547299	Not Significant	582.833	521.201	531.221	560.691	662.011	846.946	496.153	418.465	1.08284	1.22648	1.08118	0.991815	1.15466	1.0365	0.159494	1.39691	Not Significant	503.614	437.398	851.343	648.657	1.53919	1.37419	1.45669	0.943876	-2.75781	Not Significant
AGTCTGCCTTGCTTCCCCGCTC	LMJ.RY0402.224293	5prime	chromosome_6	-	8690138	Cre06.g309650	-	-	-	Not Significant	Not Significant	Not Significant	Not Significant	sense	intron	659214974	-	-	-	deletion	1	no	1077	99	CTGAGTGTAGCTCTTGTCAGTCCAATCAGG	g7164.t1, g7164.t2	-	-	-	-	-	-	-	-	-	1894.49	1529.22	1709	1808.93	1894.49	1529.22	1712.4	1958.76	1.01732	1.01424	1.02672	1.05486	1.01578	1.04079	0.838291	-1.76717	Not Significant	2059.7	1676.53	1832.04	2196.22	2475.6	1846.37	1.04088	1.01123	1.20555	1.04574	1.02605	1.12564	0.787212	-1.22552	Not Significant	1786.64	1468.63	2459.31	1887.03	1813.67	1662.92	1773.68	1961.32	1.04575	1.09164	0.95522	1.18307	1.06869	1.06914	0.501245	-0.00385412	Not Significant	1967	1501.6	1653.77	1646.12	0.982775	1.148	1.06539	0.489056	0.0334743	Not Significant
AGTCTGGAGTCGGTAAGCATTT	LMJ.RY0402.101736	5prime	chromosome_9	+	6001673	Cre09.g402960	-	-	-	Not Significant	Not Significant	Not Significant	Not Significant	antisense	3'UTR	1154442	-	-	-	-	3	no	1111	98	GAGGCTGGCACAGGGAGTTTCCGGGATGGG	g10032.t1	PF08282	-	-	-	-	-	-	-	-	1324.7	1211.61	1118.29	1598.42	1324.7	1211.61	1015.03	1601.21	0.970636	0.993746	1.00654	1.05859	0.982191	1.03256	0.864111	-1.76906	Not Significant	1211.28	1312.55	1184.99	1443.69	1314.37	976.317	0.991707	0.980784	1.14224	0.979667	0.986245	1.06095	0.736779	-0.917005	Not Significant	2003.3	1835.78	1829.81	1153.34	1225.45	1434.49	1053.84	1403.36	0.878602	0.953191	0.845622	1.27407	0.915896	1.05985	0.688733	-0.662001	Not Significant	995.508	1179.34	1197.56	1028.82	1.26816	0.977009	1.12259	0.81019	-1.37698	Not Significant
AGTCTGGATACGGGGCGGGTTA	LMJ.RY0402.184663	3prime	chromosome_17	-	1512046	-	- & -	- & -	- & -	Not Significant	Not Significant	Not Significant	Not Significant	-	-	-	Cre17.g707137 & Cre17.g707150	upstream & upstream	56 & 1024	-	3	no	880	100	CGGGACAGTCGCGCGGGTTTACGCAATAGG	g17133.t1,Cre17.g707137.t1.1 & g17134.t1,LIC2	- & -	- & -	- & -	- & -	- & -	- & -	- & -	- & -	- & -	844.428	761.633	689.571	464.458	844.428	761.633	586.745	831.6	0.922815	0.900042	0.99459	1.03581	0.911428	1.0152	0.9632	-4.40713	Not Significant	478.995	659.303	712.398	772.055	632.538	561.07	0.903266	0.969907	1.07089	1.00151	0.936587	1.0362	0.912809	-2.07101	Not Significant	836.141	932.334	767.815	923.089	1001.19	944.23	490.176	477.36	1.10025	1.04999	0.895799	0.779958	1.07512	0.837878	0.0559119	3.75762	Not Significant	956.866	1033.53	836.974	1016.23	1.0143	1.06658	1.04044	0.220897	0.95216	Not Significant
AGTCTGGCATAGCCTTCGGCGT	LMJ.RY0402.204494	5prime	chromosome_11	-	1385261	Cre11.g467720	-	-	-	Not Significant	Not Significant	Not Significant	Not Significant	antisense	intron	853512513	-	-	-	deletion	1	no	46	99	TGGGGTCGGGGCTGAGGCTGGCGCTGTGTG	g11650.t1,Cre22.g765450.t1.1,Cre22.g765450.t1.2, g11650.t2,Cre22.g765450.t2.1	PF07714	PTHR23257:SF300,PTHR23257	KOG0192	-	-	GO:0004672,GO:0006468	AT3G63260.1	ATMRK1	Protein kinase superfamily protein	2345.7	2611.43	1945.29	1642.48	2345.7	2611.43	9332.65	6249.38	0.993835	1.01406	1.20778	1.12942	1.00395	1.1686	0.934687	-4.06892	Not Significant	2401.67	2419.21	1974.13	2121.93	2169.34	4290.48	1.02499	1.06509	1.13925	1.31216	1.04504	1.22571	0.864336	-2.03571	Not Significant	1237.15	1202.92	1056.28	1575.77	3307.08	2188.29	5499.56	6416.57	1.36529	1.26861	1.91832	1.9716	1.31695	1.94496	0.991255	-11.3786	Not Significant	1553.31	1986.14	2846.77	3345.92	1.60356	1.46962	1.53659	0.935716	-2.67694	Not Significant
AGTCTGGCTCTGGCCTGGTTAG	LMJ.RY0402.070270	5prime	chromosome_3	-	4792653	Cre03.g178500	-	-	-	Not Significant	Not Significant	Not Significant	Not Significant	sense	5'UTR	312525	-	-	-	-	4	yes_nearest_distal_-158	95	99	ACATGGCATACCGTCCTCGAATTGAGAGCC	-	-	-	-	-	-	-	-	-	-	4367.45	4234.76	3805.03	4070.71	4367.45	4234.76	4614.64	4399.44	0.999253	1.01016	1.0458	1.02988	1.0047	1.03784	0.95536	-3.43433	Not Significant	4202.93	4702.38	4633.38	4385.98	6412.32	5652.01	1.01663	1.03365	1.2132	1.17541	1.02514	1.1943	0.98077	-8.16196	Not Significant	4308.04	5067.73	5084	3221.01	3986.8	4504.5	5303.77	5106.21	1.01523	1.00128	1.13507	1.42684	1.00825	1.28096	0.843922	-1.86719	Not Significant	3394.87	4045.41	3636.02	3969.18	1.17562	1.06497	1.1203	0.856268	-2.01877	Not Significant
AGTCTGGGATGGGTCGCGTTTC	LMJ.RY0402.195481	5prime	chromosome_2	+	5680044	Cre02.g109800	CPLD32	FAD-dependent oxidoreductase	Conserved FAD dependent oxidoreductase; predicted targeting to mitochondrion for Arabidopsis homologue. Previously annotated as CPLD32	Not Significant	Not Significant	Not Significant	Not Significant	antisense	intron	4243545	-	-	-	perfect	1	no	790	99	GTTTGAAGCGCTGGCAGGAGGCCGATGCTC	g2253.t1,FAO3	PF01266	-	-	-	-	GO:0016491	AT2G22650.1	-	FAD-dependent oxidoreductase family protein	5290.11	4611.18	5436.63	5556.53	5290.11	4611.18	7015	8037.14	1.01936	1.01932	1.07355	1.0916	1.01934	1.08258	0.954864	-7.00479	Not Significant	5461.2	5000.19	5820.9	5235.4	9659.96	8042.99	1.02178	1.01184	1.27143	1.22876	1.01681	1.2501	0.976374	-10.65	Not Significant	3416.29	3014.55	3680.97	4491.07	4731.87	4997.89	5545.63	5841.7	1.14831	1.23397	1.31413	1.3126	1.19114	1.31337	0.892761	-2.85322	Not Significant	4377.03	3778	4730.94	4750.49	1.18289	1.25067	1.21678	0.65801	-0.474982	Not Significant
AGTCTGGGGAACTGTCTCGGA	LMJ.RY0402.148452	5prime	chromosome_13	-	3982369	Cre13.g591000	-	-	-	Not Significant	Not Significant	Not Significant	Not Significant	antisense	3'UTR	5411161	-	-	-	perfect	1	no	182	80	CAGCCACGTGCGAACAGCCAGTGACGACAC	g14493.t1,Cre13.g591000.t1.1	-	-	-	-	-	-	-	-	-	2070.92	2387.93	1242.54	1735.5	2070.92	2387.93	434.208	435.28	0.9135	0.976755	0.848208	0.822266	0.945128	0.835237	0.0702963	3.21473	Not Significant	989.385	1275.78	1639.19	1879.7	1250.56	1461.15	0.911405	0.954337	1.02225	1.02195	0.932871	1.0221	0.924858	-4.15657	Not Significant	1818.04	1743.99	1194.98	1734.18	964.021	1306.58	719.838	363.521	0.831439	0.937473	0.867504	0.258515	0.884456	0.56301	0.239784	1.04003	Not Significant	1833.55	1369.04	1373.2	1300.2	0.890634	1.04059	0.965614	0.761132	-0.88562	Not Significant
AGTCTGGTCCTTAGTCATGGTA	LMJ.RY0402.208107	5prime	chromosome_16	-	4200062	Cre16.g668700	-	-	-	Not Significant	Not Significant	Not Significant	Not Significant	antisense	CDS	9276790	-	-	-	-	3	no	797	100	CGGGCGCCTACGTCGGCTACTCTTGCGTCA	g16261.t1,Cre16.g668700.t1.1	-	-	-	-	-	-	-	-	-	1324.7	1082.22	1965.66	1265.52	1324.7	1082.22	374.058	497.463	1.04363	1.04844	0.884578	0.932606	1.04603	0.908592	0.0536195	5.69488	Not Significant	1482.77	1091.95	824.67	1660.08	319.021	179.324	1.00846	1.03015	0.8045	0.422824	1.01931	0.613662	0.139539	2.12217	Not Significant	1554.29	1439.64	1397.7	1378.45	898.664	1274.6	1163.26	955.3	0.859998	0.99981	1.025	0.949019	0.929904	0.987009	0.7171	-0.717745	Not Significant	1641.39	1092.49	1051.57	1049.7	0.76624	1.04931	0.907773	0.453458	0.137792	Not Significant
AGTCTGGTTGGTGCCTGGGGCA	LMJ.RY0402.235652	5prime	chromosome_3	+	5898753	Cre03.g189950	-	HSP70-HSP90 organizing protein	HOP (or Sti1 in yeast) is a cytosolic protein that mediates the interaction between HSP90 and HSP70 via TPR domains; these bind to the EEVD motifs present in cytosolic HSP90 and HSP70 [PMID: 8423808]	Not Significant	Not Significant	Not Significant	Not Significant	sense	CDS	40881100	-	-	-	deletion	1	no	1240	99	TGGATGTCGGGGTCGGACAGCGACCGCGCC	g3933.t1,Cre03.g189950.t1.1,HOP1	PF00515	PTHR22904,PTHR22904:SF14	KOG0548	-	-	GO:0005515	AT4G12400.2	-	stress-inducible protein, putative	1249.5	1658.61	623.308	1072.14	1249.5	1658.61	1065.78	1461.3	0.982221	1.09602	1.01964	1.01022	1.03912	1.01493	0.372047	0.423725	Not Significant	652.629	772.088	1093.64	1511.52	548.716	750.502	0.99704	1.047	0.887879	0.885875	1.02202	0.886877	0.0579395	5.40597	Not Significant	1447.53	1516.94	1355.02	1108.87	1209.11	1708.6	1710.34	1563.99	0.981407	1.08967	1.22791	1.35935	1.03554	1.29363	0.951014	-3.03129	Not Significant	1176.99	1243.34	812.061	867.791	0.82528	0.810036	0.817658	0.0752951	3.94898	Not Significant
AGTCTGTAATGCGACGGGTCGA	LMJ.RY0402.156716	5prime	chromosome_6	-	1567180	Cre06.g260400	FAP287	Ubiquitin-like Flagellar Associated Protein	Ubiquitin-like Flagellar Associated Protein; found in the flagellar proteome [PMID: 15998802]; transcript upregulated during flagellar regeneration [PMID: 15738400]	Not Significant	Not Significant	Not Significant	Not Significant	antisense	3'UTR	1626556	-	-	-	with-junk	2	no	0	0	GAGGCAATGACGCCCTTGTGGAGTTGAGGG	g5852.t1,Cre06.g260400.t1.1	-	-	-	-	-	-	AT3G26980.1	MUB4	membrane-anchored ubiquitin-fold protein 4 precursor	2606.01	2140.9	1611.23	1253.28	2606.01	2140.9	1821.42	1710.03	0.980184	0.933095	0.995306	0.998518	0.95664	0.996912	0.83213	-1.70651	Not Significant	1420.12	1235.34	2420.72	2079.95	1703.57	2517.17	0.975842	0.953733	0.996364	1.15634	0.964788	1.07635	0.803673	-1.38164	Not Significant	1871.42	1801.97	1531.07	1372.89	1669.88	1630.94	2027.06	2113.5	1.0032	1.00804	1.25118	1.4099	1.00562	1.33054	0.923893	-4.09242	Not Significant	1441.22	1693.59	1678.87	1723.65	1.24254	1.09239	1.16746	0.862254	-2.15976	Not Significant
AGTCTGTAGGCCGGGCGATGTA	LMJ.RY0402.109422	5prime	chromosome_12	-	3491750	-	FAP149 & -	Flagellar Associated Protein & -	Flagellar Associated Protein, found in the flagellar proteome [PMID: 15998802] & -	Not Significant	Not Significant	Not Significant	Not Significant	-	-	-	Cre12.g496100 & Cre12.g501717	upstream & upstream	11 & 149	with-junk	2	no	NA	NA	TAGCAATCCAAAGCATATAATAGCTCTTTA	g12664.t1,Cre12.g496100.t1.1 & g12665.t1	- & -	- & -	- & -	- & -	- & -	- & -	- & -	- & -	- & -	2611.79	3458.38	4493.52	3221.32	2611.79	3458.38	2494.35	3870.88	1.08383	1.01254	1.03345	1.03877	1.04818	1.03611	0.396075	0.337765	Not Significant	4722.42	4007.5	1728	2987.5	4766.18	3991.61	1.07805	1.04419	1.43433	1.18638	1.06112	1.31035	0.855414	-1.99194	Not Significant	985.951	661.848	602.825	603.071	1182.97	1251.76	1278.43	1437.18	1.10092	1.28313	1.48073	1.66223	1.19202	1.57148	0.950891	-2.95082	Not Significant	749.967	639.952	1179.31	969.183	1.48156	1.38991	1.43573	0.90829	-2.38466	Not Significant
AGTCTGTCGCACAAAATAGGGG	LMJ.RY0402.039795	5prime	chromosome_4	-	2957642	-	- & -	Endosomal R-SNARE protein, Vamp7/Nyv1-family (R.III) & -	Endosomal R-SNARE protein, Vamp7/Nyv1-family (R.III). Expressed Protein. Class R.III SNARE, involved in Golgi/PM and Golgi/endosomal trafficking (PMID: 17596510). Most similar to VAMP72-family of land plants, part of 4-member gene family in Chlamydomona & -	Not Significant	Not Significant	Not Significant	Not Significant	-	-	-	Cre04.g224800 & Cre04.g224826	upstream & downstream	30 & 1526	deletion	1	no	611	99	ATAAATAACAATAAATAGGGGCGGGCTGCT	g4906.t1,Cre04.g224800.t1.1,VAM4,VAMP74 & g4907.t1	PF00957 & -	PTHR21136,PTHR21136:SF46 & -	KOG0859 & -	- & -	- & -	GO:0016021,GO:0016192 & -	AT1G04760.1 & -	ATVAMP726,VAMP726 & -	vesicle-associated membrane protein 726 & -	2018.86	2082.09	1865.85	1830.96	2018.86	2082.09	881.574	1041.56	0.990618	1.00218	0.937839	0.942697	0.996399	0.940268	0.0184426	8.95126	Not Significant	1506.27	1867.72	3042.4	2774.34	893.259	1022.81	0.974131	1.01279	0.716069	0.795489	0.993462	0.755779	0.0313675	5.38171	Not Significant	477.276	512.087	448.118	366.845	150.322	292.381	224.59	236.712	0.659531	0.836068	0.777894	0.907783	0.7478	0.842838	0.757945	-0.867248	Not Significant	403.007	374.829	333.036	86.4809	0.969027	-0.018564	0.475232	0.339485	0.542774	Not Significant
AGTCTGTCGCGGCGCAGCTCAT	LMJ.RY0402.091365	5prime	chromosome_9	-	4314376	Cre09.g394843	-	-	-	Not Significant	Not Significant	Not Significant	Not Significant	sense	3'UTR	3249511	-	-	-	-	3	no	486	100	ACACGCGCGCCAAAACCTCCTGCAGCACGC	g9793.t1,Cre02.g131200.t1.1,Cre02.g131200.t1.2	PF07967	PTHR15835:SF2,PTHR15835	-	-	-	GO:0005634,GO:0008270	AT1G48950.1	-	C3HC zinc finger-like	488.807	270.554	295.358	291.289	488.807	270.554	406.013	404.189	1.0426	0.92857	1.0164	1.07321	0.985586	1.0448	0.760202	-0.929607	Not Significant	321.093	397.074	405.991	280.987	1052.77	750.502	1.0492	0.987922	1.41453	1.39666	1.01856	1.4056	0.982098	-12.1268	Not Significant	568.335	526.58	240.063	555.826	437.894	415.729	397.351	608.687	0.954754	0.957032	1.35997	1.21323	0.955893	1.2866	0.930541	-4.50672	Not Significant	464.393	354.259	428.841	295.228	1.0575	0.942769	1.00014	0.710509	-0.777866	Not Significant
AGTCTGTCTTGGGTCGGCAAGA	LMJ.RY0402.225546	5prime	chromosome_15	+	226419	Cre15.g635400	-	Zygote-specific protein	Zygote-specific protein 3; partial sequence contains ankyrin repeats. Previously annotated as ZYS3-1	Not Significant	Not Significant	Not Significant	Not Significant	sense	3'UTR	3503125	-	-	-	perfect	1	no	671	99	CTCTTTTGGCATCGTGCGCATTTGTTGCGT	g15324.t1,Cre15.g635400.t1.1,ZYS3,ZYS3-1	PF00023,PF00397	-	-	-	-	GO:0005515	AT2G28840.2	XBAT31	XB3 ortholog 1 in Arabidopsis thaliana	890.844	1141.03	875.89	1003.6	890.844	1141.03	603.38	1181.47	0.982506	1.004	0.991468	1.02948	0.993252	1.01047	0.73441	-0.788762	Not Significant	958.059	933.859	1106.33	1220.84	778.411	1036.09	1.00223	1.00353	0.996298	1.04861	1.00288	1.02245	0.704495	-0.748038	Not Significant	1277.97	1004.85	970.922	1164.45	1130.68	1069.02	1479.99	1428.72	1.00039	1.06837	1.31984	1.27887	1.03438	1.29936	0.982469	-6.67738	Not Significant	1401.18	1190.77	1204.4	978.129	1.00039	0.931966	0.966179	0.14862	1.397	Not Significant
AGTCTTCAACCCTCTTGGACCT	LMJ.RY0402.206206	5prime	chromosome_7	-	2481714	Cre07.g329300	-	Mechanosensitive ion channel	Mechanosensitive ion channel; sequence similarity with bacterial (E. coli) mechanosensitive ion channel MscS	Not Significant	Not Significant	Not Significant	Not Significant	antisense	intron	27064361	-	-	-	deletion	1	no	654	99	CGGCAAGAGACATGAGATGCTAGGAGGCCG	g7660.t1,Cre07.g329300.t1.1,MSC1	PF00924	-	-	-	-	GO:0016020,GO:0055085	AT1G58200.1	MSL3	MSCS-like 3	1006.54	1141.03	1154.95	1145.58	1006.54	1141.03	1229.32	1274.75	1.02788	1.03388	1.0635	1.03855	1.03088	1.05102	0.828938	-1.56985	Not Significant	1140.8	1091.95	956.617	1246.68	2009.83	1421.31	1.02662	1.03015	1.34706	1.13822	1.02839	1.24264	0.855684	-2.05149	Not Significant	1331.35	1154.61	1520.4	1375.67	1741.77	1238.05	1687.3	1944.42	1.12948	1.0713	1.1652	1.36058	1.10039	1.26289	0.835693	-1.59427	Not Significant	1128.95	1538.17	1514.63	1276.34	1.35507	0.939537	1.1473	0.57125	-0.22592	Not Significant
AGTCTTCAAGGTTTCCTATGAT	LMJ.RY0402.204506	3prime	chromosome_3	+	3815293	Cre03.g170500	-	-	-	Not Significant	Not Significant	Not Significant	Not Significant	antisense	3'UTR	1528203	-	-	-	perfect	1	no	893	89	CCTACCACACGGTGCCTCACCAAGGCACAC	g3511.t1,Cre03.g170500.t1.1	-	-	-	-	-	-	AT5G64180.1	-	-	1640.35	1001.14	1257.8	2104.57	1640.35	1001.14	1271.28	2095.37	1.03015	1.12011	1.00793	1.11343	1.07513	1.06068	0.42733	0.208369	Not Significant	1954.82	1515.33	1737.48	1315.35	1375.89	1705.55	1.07996	1.06618	1.0342	1.17728	1.07307	1.10574	0.636366	-0.454613	Not Significant	1923.35	2058.9	1834.72	1490.62	2010.55	2054.42	1691.7	1924.94	1.05543	1.04445	1.07491	1.30842	1.04994	1.19167	0.780826	-1.21257	Not Significant	1309.4	1728.43	1968.51	1529.75	1.44575	0.98781	1.21678	0.70085	-0.7304	Not Significant
AGTCTTCGCACGGGCGTTGTAG	LMJ.RY0402.162856	3prime	chromosome_16	-	1706418	Cre16.g654800	-	-	-	Not Significant	Not Significant	Not Significant	Not Significant	antisense	intron	1146210840	-	-	-	-	3	no	663	92	CTCCCGACCAGCTGCTGAGCCACATCCCAC	g15829.t1	-	-	-	-	-	-	AT2G28840.1	XBAT31	XB3 ortholog 1 in Arabidopsis thaliana	1651.13	1355.61	2272.92	1494.97	1651.13	1355.61	1369.07	2920.42	1.07537	0.99687	1.01618	1.11688	1.03612	1.06653	0.658392	-0.476382	Not Significant	975.252	818.812	1756.82	1772.87	1823.74	2162.35	0.969485	0.936065	1.121	1.15871	0.952775	1.13986	0.990818	-7.42615	Not Significant	912.358	877.301	946.376	1299.16	588.454	629.487	645.597	719.14	0.896078	0.921356	0.928111	0.819246	0.908717	0.873678	0.317511	0.627028	Not Significant	1645.14	917.126	603.483	745.956	0.322026	0.924581	0.623304	0.258726	0.945226	Not Significant
AGTCTTCGCGCCGTCGGTCATC	LMJ.RY0402.156924	5prime	chromosome_14	-	1369777	Cre14.g617151	-	-	-	Not Significant	Not Significant	Not Significant	Not Significant	antisense	3'UTR	73991080	-	-	-	-	3	no	1052	100	AAGTACACCTGGGCCGCAAGCAACACGCGC	g14870.t1,Cre14.g617151.t1.1	PF01342	PTHR24223,PTHR24223:SF223	-	-	-	GO:0003677,GO:0005634	-	-	-	358.651	423.476	423.686	384.306	358.651	423.476	54.511	31.0914	0.946521	0.969102	0.808902	0.713785	0.957811	0.761343	0.0677737	4.01936	Not Significant	443.788	231.626	484.652	817.123	89.3259	106.266	0.968769	0.925088	0.566776	0.479164	0.946929	0.52297	0.0154578	8.66129	Not Significant	1042.47	980.695	970.922	764.26	905.199	603.036	120.933	278.982	0.994204	0.863747	0.0995751	0.578824	0.928975	0.3392	0.113611	2.37483	Not Significant	934.123	735.945	935.238	1016.9	1.1219	1.32126	1.22158	0.923568	-2.46443	Not Significant
AGTCTTGAACCGGACGACGCTG	LMJ.RY0402.073773	3prime	chromosome_1	+	5192319	Cre01.g036150	-	-	-	Not Significant	Not Significant	Not Significant	Not Significant	antisense	3'UTR	5173194	-	-	-	-	3	no	667	97	AAGTCGCGCTCGGGCCCACCGGGCATGTCG	g813.t1,Cre01.g036150.t1.1	-	-	-	-	-	-	AT5G44090.1	-	Calcium-binding EF-hand family protein	828.258	694.571	707.328	783.772	828.258	694.571	977.908	1093.52	1.09265	1.08369	1.05936	1.07947	1.08817	1.06941	0.141276	1.70395	Not Significant	651.606	659.303	580.233	657.677	558.665	640.514	1.07007	1.05528	1.09687	1.09039	1.06267	1.09363	0.945926	-3.83586	Not Significant	531.275	498.54	299.091	389.749	298.314	406.305	274.977	368.869	0.850338	0.968898	1.0735	1.12897	0.909618	1.10123	0.926648	-2.92779	Not Significant	604.336	532.638	427.467	405.411	0.84511	0.874905	0.860007	0.278771	0.801364	Not Significant
AGTCTTGATACGCGGGCTTGAA	LMJ.RY0402.172839	3prime	chromosome_9	-	1136885	Cre09.g400200	-	-	-	Not Significant	Not Significant	Not Significant	Not Significant	sense	intron	5004868	-	-	-	deletion	1	no	583	95	CTACAACCACTGTTGCGTCGCAGGAGGTTT	g9265.t1	-	-	-	-	-	-	-	-	-	413.23	249.088	79.9073	65.3144	413.23	249.088	83.8207	163.701	0.809801	0.773812	0.844164	0.975251	0.791806	0.909707	0.846094	-1.73463	Not Significant	30.2069	5.31696	483.528	440.357	83.1072	129.096	0.744454	0.536053	0.544384	0.725917	0.640254	0.63515	0.486976	0.0369286	Not Significant	762.166	501.777	834.775	615.393	514.897	274.685	274.977	406.066	0.911369	0.820356	0.573411	0.920691	0.865863	0.747051	0.308322	0.661892	Not Significant	1175.1	807.776	607.076	443.249	0.594803	0.629972	0.612388	0.0397292	5.22576	Not Significant
AGTCTTGCTCCCAATGATTCCC	LMJ.RY0402.167447	3prime	chromosome_2	-	4094245	Cre02.g097600	-	-	-	Not Significant	Not Significant	Not Significant	Not Significant	sense	CDS	10406546	-	-	-	-	3	no	697	100	TTTGTGAGGACGGCTCACAGCTGCAGCGCC	g1986.t1,FKM2	-	-	-	-	-	-	-	-	-	592.896	718.522	1065.43	859.972	592.896	718.522	705.491	916.724	1.09325	1.04805	1.06031	1.05439	1.07065	1.05735	0.330576	0.583412	Not Significant	724.966	1084.66	673.715	560.455	535.579	330.187	1.03609	1.07409	1.03544	0.937798	1.05509	0.986621	0.188146	1.30699	Not Significant	990.816	1142.76	741.031	499.152	1156.48	778.275	729.286	929.923	1.09182	0.901881	1.10667	1.52006	0.996851	1.31336	0.827963	-1.39147	Not Significant	360.923	1082.91	1066.87	654.063	1.98437	0.701792	1.34308	0.657832	-0.534828	Not Significant
AGTCTTGGCATCGCGGCGAGGG	LMJ.RY0402.170289	3prime	chromosome_9	-	22743	Cre09.g386119 & Cre09.g386125	- & -	- & -	- & -	Not Significant	Not Significant	Not Significant	Not Significant	sense & sense	3'UTR_intron|outside_mRNA & 5'UTR	4642,984 & 262,984	-	-	-	-	3	no	409	89	TCTTACAGCTCTGCAACTTTGAGCATGGGG	g9088.t2,Cre29.g777650.t2.1, g9088.t1,Cre29.g777650.t1.1 & g9087.t1,Cre29.g777641.t1.1,Cre29.g777641.t1.2	PF05050 & -	- & -	- & -	- & -	- & -	- & -	- & -	- & -	- & -	1162.44	857.436	1118.7	1324.43	1162.44	857.436	1033.79	1453.66	1.02001	1.04869	1.02474	1.0883	1.03435	1.05652	0.693323	-0.635819	Not Significant	737.912	669.937	928.373	663.396	1394.35	998.01	0.974477	0.968094	1.23944	1.2224	0.971285	1.23092	0.995216	-28.5397	Not Significant	468.508	679.827	343.731	430.775	396.389	223.182	352.687	427.764	0.985636	0.629498	1.12699	1.15672	0.807567	1.14185	0.845055	-1.87077	Not Significant	646.304	532.638	441.836	454.06	0.817962	0.959736	0.888849	0.635556	-0.427084	Not Significant
AGTCTTTATTGATGAGTTCTCC	LMJ.RY0402.092406	5prime	chromosome_2	+	3242694	Cre02.g095077	-	-	-	Not Significant	Not Significant	Not Significant	Not Significant	antisense	3'UTR	5420,81	-	-	-	with-junk	2	no	905	98	AGGAGGCCACCAAGTCGAAACGAAGAATTA	g1851.t1,Cre11.g471550.t1.1,Cre11.g471550.t1.2	PF04134,PF00571	PTHR11911	-	-	-	GO:0005515	AT5G50100.1	-	Putative thiol-disulphide oxidoreductase DCC	1000.75	1035.16	1358.65	1385.46	1000.75	1035.16	966.16	1228.11	1.04923	1.02517	1.03477	1.04572	1.0372	1.04024	0.576463	-0.230186	Not Significant	1237.38	1073.57	1426.05	1143.33	1040.01	1567.42	1.03433	0.999069	1.0078	1.19419	1.0167	1.101	0.735333	-0.888738	Not Significant	1064.45	613.538	906.905	822.622	875.789	730.953	673.769	879.214	0.976418	1.11062	0.969677	1.19919	1.04352	1.08443	0.603326	-0.307767	Not Significant	888.751	1026.21	1243.18	1118.29	1.38831	1.14354	1.26592	0.857435	-1.59409	Not Significant
AGTCTTTCGCCGAGATCTGCGA	LMJ.RY0402.130826	3prime	chromosome_17	+	3682633	Cre17.g726850	-	-	-	Not Significant	Not Significant	Not Significant	Not Significant	sense	intron	9432689	-	-	-	-	3	no	28	100	CATGCGCCCTTCCGTCCTGCCCTTCGACTG	g17574.t1,Cre17.g726850.t1.1	PF05731	PTHR14202	KOG4465	-	K11089	GO:0003723,GO:0030529	-	-	-	765.375	732.892	680.692	910.772	765.375	732.892	426.089	883.984	1.01213	0.98683	0.96751	1.04769	0.999481	1.0076	0.562794	-0.193085	Not Significant	151.035	212.679	606.021	451.795	697.177	489.074	0.844347	0.828683	1.15394	1.12249	0.836515	1.13822	0.994284	-17.1706	Not Significant	407.983	281.643	415.156	464.963	322.833	349.079	280.954	275.877	0.963546	1.12538	0.924215	0.85933	1.04447	0.891773	0.141307	1.75146	Not Significant	235.02	409.179	255.044	178.381	1.18609	0.457746	0.821917	0.325356	0.595345	Not Significant
AGTGAAACGGGTCCCTAGAGGA	LMJ.RY0402.086408	3prime	chromosome_13	+	1678100	Cre13.g574050	-	-	-	Not Significant	Not Significant	Not Significant	Not Significant	sense	CDS	16761086	-	-	-	-	3	no	594	100	GCCTAAACGCCCTCGCGTGTGGGACCAGGT	g14112.t1	PF03407	-	-	-	-	-	-	-	-	576.726	914.918	890.819	486.229	576.726	914.918	188.597	556.582	1.02193	0.945116	0.90251	0.966035	0.983524	0.934272	0.215172	0.988194	Not Significant	962.306	712.473	544.775	600.487	83.1072	287.983	1.03209	1.00953	0.506144	0.875336	1.02081	0.69074	0.161873	1.78474	Not Significant	1374.14	1262.54	745.495	683.77	817.298	801.165	352.687	471.161	0.869331	0.875495	0.749789	0.945708	0.872413	0.847748	0.421492	0.251662	Not Significant	579.156	962.982	1210.56	913.526	1.70829	1.03975	1.37402	0.813008	-1.5016	Not Significant
AGTGAAACTGGGACCTCTACGA	LMJ.RY0402.211135	5prime	chromosome_4	-	3744378	Cre04.g229398	-	-	-	Not Significant	Not Significant	Not Significant	Not Significant	sense	3'UTR	3358,28	-	-	-	-	3	no	1007	100	ACATGTGTGTGTAATGCGGCACCCAATACT	g5022.t1,Cre04.g229421.t1.2	-	-	-	-	-	-	-	-	-	671.025	917.53	633.493	548.309	671.025	917.53	291.352	342.006	1.06742	0.942249	0.937143	0.9076	1.00483	0.922372	0.20262	1.28237	Not Significant	597.808	625.024	875.419	839.731	376.445	743.861	1.05279	0.977975	0.838422	1.06162	1.01538	0.950019	0.331538	0.555347	Not Significant	1544.87	922.723	1061.61	1289.52	1179.7	941.102	731.356	642.503	0.951803	1.05262	0.932896	0.758479	1.00221	0.845687	0.144672	1.55391	Not Significant	1187.67	1051.35	1026.48	909.541	1.00475	0.970757	0.987756	0.415138	0.262455	Not Significant
AGTGAACACGCACGGTGGGGAT	LMJ.RY0402.070536	3prime	chromosome_16	-	6906351	Cre16.g676533	-	-	-	Not Significant	Not Significant	Not Significant	Not Significant	sense	CDS	355414630	-	-	-	-	4	yes_nearest_distal_+88	44	65	GGGAGGTCGGGAGGTTGGGAGGAGGGAGGG	-	-	-	-	-	-	-	-	-	-	1658.31	1470.57	1133.5	1629.23	1658.31	1470.57	1473.85	1931.67	0.919156	1.02809	1.02466	1.05786	0.973625	1.04126	0.789583	-1.18781	Not Significant	1078.82	1212.27	1560.18	1475.48	1241.99	1243.79	0.936173	0.996669	1.03588	1.04656	0.966421	1.04122	0.881923	-2.43525	Not Significant	1100.66	1133.04	1249.93	895.738	817.298	755.384	896.663	1066.31	0.942568	0.893924	0.952618	1.26142	0.918246	1.10702	0.783526	-1.20772	Not Significant	1250.64	1128.77	1357.84	848.66	1.18646	0.86571	1.02609	0.689292	-0.667478	Not Significant
AGTGAACCATCTCCTTTATTCC	LMJ.RY0402.210708	5prime	chromosome_13	-	3124857	Cre13.g585000	-	-	-	Not Significant	Not Significant	Not Significant	Not Significant	sense	3'UTR	5488139	-	-	-	deletion	1	no	670	100	GGTCTAGATTTTTCTTGGCCAGCCCTGATG	g14359.t3, g14359.t2, g14359.t1,Cre13.g585000.t1.1	-	-	-	-	-	-	-	-	-	948.691	811.661	1415.68	1319.37	948.691	811.661	928.566	761.74	1.08024	1.05674	1.03645	1.01775	1.06849	1.0271	0.058177	2.75595	Not Significant	1383.57	1544.18	999.754	1165.93	274.358	491.479	1.06695	1.0723	0.69441	0.836169	1.06962	0.76529	0.0726162	4.29064	Not Significant	1689.3	1487.95	1419.04	1156.12	996.7	740.09	575.871	803.129	0.866677	0.784578	0.675056	0.950393	0.825627	0.812725	0.470622	0.0898151	Not Significant	1070.24	1065.06	905.584	1207.75	0.987866	1.17333	1.0806	0.908811	-2.52142	Not Significant
AGTGAACGAAGTGGGGTGCATA	LMJ.RY0402.043233	5prime	chromosome_17	-	5720503	Cre17.g739000	-	-	-	Not Significant	Not Significant	Not Significant	Not Significant	sense	3'UTR	4630215	-	-	-	-	3	no	821	100	GTGTTCACGGCCTCGCCACGTCCACCCTGC	g17873.t2, g17873.t1	-	-	-	-	-	-	-	-	-	3155.55	2929.04	3155.24	3480.79	3155.55	2929.04	2926.68	3637.7	1.02246	1.03215	1.02987	1.05117	1.0273	1.04052	0.79193	-1.12957	Not Significant	3571.18	3323.66	4037.08	2793.72	4230.22	3420.43	1.03781	1.02898	1.124	1.15986	1.03339	1.14193	0.955582	-5.87775	Not Significant	1387.87	1734.33	1973.85	1656.36	2107.77	2101.49	2251.65	2096.59	1.1787	1.11694	1.17861	1.29687	1.14782	1.23774	0.827548	-1.34799	Not Significant	1521.29	1638.73	2096.3	1669.98	1.37637	1.09335	1.23486	0.676649	-0.604776	Not Significant
AGTGAACTCGTGGCCCGTTGTG	LMJ.RY0402.060907	5prime	chromosome_7	+	2918373	Cre07.g332650	-	-	-	Not Significant	Not Significant	Not Significant	Not Significant	sense	CDS	4965728	-	-	-	-	3	no	631	100	AGTGAGGCGAAGGCCAGGTTGGTTCGGTCG	g7738.t1,NCT1	PF07690	PTHR24979:SF3,PTHR24979	-	-	-	GO:0016021,GO:0055085	AT5G20380.1	PHT4;5	phosphate transporter 4;5	1778.8	1788.01	908.481	1282.65	1778.8	1788.01	1233.08	886.106	0.912777	0.94579	0.994302	0.941579	0.929283	0.967941	0.820188	-1.2429	Not Significant	1007.66	1051.51	1560.53	1660.08	2277.81	1766.67	0.948516	0.942368	1.23028	1.11731	0.945442	1.17379	0.923271	-4.0368	Not Significant	1883.98	1975.88	1915.17	2020.43	2068.56	3417.2	2361.07	2282.58	1.07164	1.24974	1.21643	1.23121	1.16069	1.22382	0.69645	-0.706559	Not Significant	1983.01	1828.43	2201.23	2051.69	1.20412	1.16545	1.18478	0.58484	-0.268027	Not Significant
AGTGAACTCTGTGGGGCCGCGT	LMJ.RY0402.242141	3prime	chromosome_17	-	6803978	Cre17.g744947	-	-	-	Not Significant	Not Significant	Not Significant	Not Significant	antisense	intron	7871995	-	-	-	perfect	1	no	174	100	GGCCAGCTCCAGTAGCGAACATCATACCTC	g18015.t1	PF00588	PTHR12029,PTHR12029:SF8	-	-	-	GO:0003723,GO:0006396,GO:0008173	AT4G38020.1	-	tRNA/rRNA methyltransferase (SpoU) family protein	488.69	579.608	473.525	468.086	488.69	579.608	34.9253	104.768	0.945002	0.986589	0.716714	0.821263	0.965795	0.768989	0.0644844	3.49827	Not Significant	517.833	202.045	470.634	651.958	69.256	101.787	0.972464	0.900108	0.494591	0.534643	0.936286	0.514617	0.0102773	10.1974	Not Significant	634.391	831.979	616.037	533.34	343.265	251.795	83.6885	133.289	0.838118	0.599136	0.141868	0.360038	0.718627	0.250953	0.0513566	2.89054	Not Significant	696.665	490.309	416.691	281.085	0.711506	0.662738	0.687122	0.41889	0.256194	Not Significant
AGTGAAGAATGTTCTACCCTGA	LMJ.RY0402.098205	5prime	chromosome_1	+	4533115	Cre01.g030900	-	-	-	Not Significant	Not Significant	Not Significant	Not Significant	antisense	intron	26571329	-	-	-	deletion	1	no	1204	99	AGAAGAACCAGTACCCAGAGCACTGTGTGC	g699.t1	PF00501	PTHR24095:SF47,PTHR24095	-	-	-	GO:0003824,GO:0008152	AT1G30520.1	AAE14	acyl-activating enzyme 14	809.858	917.53	765.895	1108.86	809.858	917.53	644.733	808.377	0.967698	1.07789	1.01121	1.01022	1.02279	1.01071	0.431294	0.219255	Not Significant	605.639	911.799	1035.28	1236.99	803.933	710.653	0.953602	1.04801	1.02792	0.930159	1.00081	0.979042	0.389577	0.32028	Not Significant	1155.51	1512.11	1093.62	1425.69	977.093	1087.29	904.117	955.3	0.985451	0.922152	1.02174	0.929559	0.953802	0.97565	0.631057	-0.390769	Not Significant	1099.6	1615.88	1277.4	1222.66	1.24035	0.870483	1.05542	0.660576	-0.54398	Not Significant
AGTGAAGTGGTGGACTCTCGTT	LMJ.RY0402.165241	5prime	chromosome_5	-	1026004	Cre05.g246553	-	-	-	Not Significant	Not Significant	Not Significant	Not Significant	antisense	intron	2131743	-	-	-	-	3	no	490	99	CAAAACCAACGAAAACGAGTGGAGCACGGG	g5205.t1,Cre05.g246450.t2.1, g5205.t2,Cre05.g246450.t1.3	-	-	-	-	-	-	-	-	-	1538.73	1564.51	1568.45	1488.27	1538.73	1564.51	1272.55	1585.66	1.049	0.995705	1.01586	1.02693	1.02235	1.0214	0.488617	0.0352238	Not Significant	1589.8	1341.96	1408.28	1217.61	848.596	1115.79	1.04632	0.993253	0.9466	1.07191	1.01979	1.00925	0.448461	0.154774	Not Significant	1673.6	1589.4	1461.72	1673.03	1388.84	1676.62	1813.99	2223.4	0.979249	1.0652	1.21965	1.32499	1.02223	1.27232	0.964666	-3.67909	Not Significant	1358.48	1373.61	974.016	1076.54	0.855911	0.896799	0.876355	0.0698148	3.03307	Not Significant
AGTGAATACCGGAATGCACGCC	LMJ.RY0402.217158	3prime	chromosome_6	+	5495638	Cre06.g284750	-	Elongation factor-like protein	GRP-binding, eukaryotic elongation factor-like protein. Similarity to yeast Hbs1p which plays a role in nonsense-mediated decay	Not Significant	Not Significant	Not Significant	Not Significant	antisense	5'UTR	2076123	-	-	-	-	3	no	917	99	GAGAGGTGTTGCAAACGAGCAAGTTTGCAC	g6621.t1,Cre06.g284750.t1.1,EFG3	PF00009,PF03143	PTHR23115:SF36,PTHR23115	KOG0459	-	K03267	GO:0003924,GO:0005525	AT1G18070.1	-	Translation elongation factor EF1A/initiation factor IF2gamma family protein	1074.4	1288.55	944.09	1048.66	1074.4	1288.55	949.968	720.283	1.00268	1.03815	1.02403	0.955941	1.02042	0.989986	0.266771	0.79271	Not Significant	720.65	1047.44	1473.15	909.31	618.687	387.287	0.977333	1.03901	0.830846	0.839308	1.00817	0.835077	0.0534622	5.56068	Not Significant	1784.37	1544.18	1665.09	1682.07	1826.66	2020.08	1506.39	889.626	1.04853	1.14554	1.06566	0.792935	1.09703	0.929295	0.210862	1.15898	Not Significant	1032.41	1813.09	1749.38	1556.78	1.54108	0.965126	1.2531	0.658547	-0.535784	Not Significant
AGTGAATATGGGTGCGGGGTAA	LMJ.RY0402.195517	3prime	chromosome_14	+	1859737	Cre14.g620500	-	-	-	Not Significant	Not Significant	Not Significant	Not Significant	sense	5'UTR	633637	-	-	-	-	3	no	978	97	ATATCAAACCCCGCGGCGTGCTACCTCCTT	g14954.t1,Cre14.g620500.t1.1	PF00847	-	-	-	-	GO:0003700,GO:0006355	AT1G12980.1	DRN,ESR1	Integrase-type DNA-binding superfamily protein	770.765	483.805	923.374	460.829	770.765	483.805	13.9701	65.4803	1.07273	0.91789	0.5491	0.786748	0.995311	0.667924	0.0837778	2.30846	Not Significant	673.182	212.679	709.174	560.455	120.044	163.852	1.02767	0.853154	0.539489	0.725082	0.94041	0.632285	0.06859	2.419	Not Significant	1488.47	1774.02	1959.71	1292.32	1140.13	1161.69	567.886	455.662	0.952817	0.887229	0.510971	0.558796	0.920023	0.534883	0.00723232	9.48937	Not Significant	2106.78	1460.35	1293.18	848.66	0.732141	0.672925	0.702533	0.0195764	4.94644	Not Significant
AGTGAATCGGAGGAGCAGATCC	LMJ.RY0402.169061	3prime	chromosome_12	+	5867904	Cre12.g533750	-	-	-	Not Significant	Not Significant	Not Significant	Not Significant	antisense	CDS	3507376	-	-	-	-	3	no	905	100	TTCATCTTTGCCGGCCTAGTCGCTGGGAGC	g13129.t1	PF00632	PTHR11254,PTHR11254:SF143	KOG0940	-	-	GO:0005622,GO:0006464,GO:0016881	AT4G12570.1	UPL5	ubiquitin protein ligase 5	1591.84	1413.09	1512.32	1817.92	1591.84	1413.09	1753.25	1643.55	1.02989	1.0289	1.05087	1.04335	1.02939	1.04711	0.93593	-4.67127	Not Significant	1221.22	1504.7	1453.81	1664.21	747.964	854.018	1.00531	1.00973	0.895926	0.895885	1.00752	0.895906	0.00630406	50.453	Not Significant	773.375	754.284	642.822	642.744	645.665	595.151	537.998	650.946	0.981238	0.956813	1.02772	1.16809	0.969026	1.09791	0.844727	-1.80917	Not Significant	822.569	768.974	689.695	556.764	0.980596	0.837497	0.909046	0.278191	0.821481	Not Significant
AGTGAATTGCTTCGGTGGTTAC	LMJ.RY0402.251858	5prime	chromosome_9	+	4151833	Cre09.g393954	FAP106	Flagellar Associated Protein	Conserved uncharacterized Flagellar Associated Protein; found in the flagellar proteome [PMID: 15998802]; identified in the flagellar basal body proteome [PMID: 15137946]; upregulated by deflagellation	Not Significant	Not Significant	Not Significant	Not Significant	sense	5'UTR	982485	-	-	-	deletion	1	no	825	99	GCTAGGCAGTGACAGTGGTCGCTGTTTTAC	g9768.t1,Cre02.g130000.t1.1,Cre02.g130000.t1.2	-	PTHR21490	-	-	-	-	-	-	-	2606.01	3187.83	2305.83	2687.7	2606.01	3187.83	4233.06	3311.24	0.960083	1.01818	1.09834	1.02986	0.989132	1.0641	0.879881	-1.66949	Not Significant	2587.02	3474.4	2319.23	3294.33	2960.52	3347.37	0.987338	1.05316	1.18729	1.10327	1.02025	1.14528	0.92447	-2.34281	Not Significant	2493.14	2811.65	2453.98	2859.72	3748.24	3622.78	3633.74	4319.99	1.17536	1.13987	1.30571	1.39898	1.15762	1.35235	0.942107	-3.90268	Not Significant	2794.36	2891.21	3893.78	3626.23	1.38526	1.24877	1.31702	0.879545	-2.27147	Not Significant
AGTGACAAAGTGAGTCGCGCAA	LMJ.RY0402.113897	5prime	chromosome_11	-	3136748	Cre11.g479250	-	-	-	Not Significant	Not Significant	Not Significant	Not Significant	sense	3'UTR	65371136	-	-	-	-	3	no	562	100	CCTGACTCCAAAATAGCGCAACTCCAAATT	g11898.t1,Cre11.g479250.t1.1	-	PTHR24106	KOG1909	-	-	-	AT3G63130.1	ATRANGAP1,RANGAP1	RAN GTPase activating protein 1	2088.28	2270.3	1287.35	1608.21	2088.28	2270.3	1513.15	1865.49	0.94969	0.959877	0.999712	1.0019	0.954784	1.0008	0.970048	-8.83391	Not Significant	1101.64	1426.52	1799.05	1705.3	995.346	996.242	0.948298	0.962785	0.919224	0.935243	0.955541	0.927234	0.0605645	2.62142	Not Significant	1171.21	942.047	1360.36	2548.46	2153.53	2434.99	2171.03	1538.63	1.2418	1.39973	1.34221	0.86938	1.32076	1.10579	0.262402	0.862461	Not Significant	1673.41	2120.98	1979.97	1929.42	1.25496	1.00836	1.13166	0.172741	1.28557	Not Significant
AGTGACACATTGTTCCGCTGAC	LMJ.RY0402.123388	5prime	chromosome_1	-	1815531	Cre01.g009731	-	-	-	Not Significant	Not Significant	Not Significant	Not Significant	sense	intron	2136133	-	-	-	-	3	no	357	99	TGTCAGTGCAAGAGTCGGTCTTTTCTCGGA	g246.t1,Cre01.g009731.t1.1	-	-	-	-	-	-	-	-	-	428.068	882.241	490.906	492.01	428.068	882.241	492.478	202.094	1.05638	0.98941	1.05619	0.84952	1.02289	0.952857	0.309856	0.644746	Not Significant	375.914	422.81	563.313	413.406	63.8042	318.797	1.02028	0.982628	0.410666	1.01953	1.00145	0.715096	0.259559	0.938846	Not Significant	386.216	304.354	320.084	375.182	630.699	662.426	287.935	245.166	1.20265	1.33556	1.06288	0.91507	1.2691	0.988977	0.0537681	2.81844	Not Significant	432.365	420.54	392.344	420.476	1.04357	1.0791	1.06134	0.0900163	2.99209	Not Significant
AGTGACAGACGCGTATACCCC	LMJ.RY0402.174273	5prime	chromosome_11	-	932407	Cre11.g467660	-	Exostosin-like glycosyltransferase	Belongs to the family of exostosin-like glycosyltransferases	Not Significant	Not Significant	Not Significant	Not Significant	antisense	intron	98643038	-	-	-	with-junk	2	no	771	100	TCGGGCGGGGCGTCGGGCGGGGCGTCGGGC	g11590.t1,Cre18.g745800.t1.1,ELG17	PF03016	PTHR11062,PTHR11062:SF12	KOG1021	-	-	GO:0016020	AT3G57630.1	-	exostosin family protein	1405.68	1764.48	1568.45	1598.42	1405.68	1764.48	1451.12	1570.12	1.01868	0.997358	1.04296	1.0114	1.00802	1.02718	0.783693	-1.00611	Not Significant	1511.49	1297.84	1575.75	1278.97	1652.53	1965.92	1.01653	0.982349	1.12427	1.22893	0.999438	1.1766	0.922049	-3.21828	Not Significant	671.954	869.581	1098.96	647.537	1032.65	1155.82	1111.43	1149.74	1.1826	1.15147	1.11995	1.4923	1.16704	1.30612	0.704407	-0.744496	Not Significant	968.819	1069.63	814.342	760.436	0.982575	0.823825	0.9032	0.0879713	3.25949	Not Significant
AGTGACAGGTGGGCGTGAAAAA	LMJ.RY0402.060918	3prime	chromosome_16	+	274793	Cre16.g694250	-	-	-	Not Significant	Not Significant	Not Significant	Not Significant	sense	CDS	20822730	-	-	-	-	4	no	52	42	CGCAGCCGACGCGCTCAGGCGGTGCAGCTA	g15587.t1,Cre16.g694250.t1.1	-	PTHR10706	-	-	-	-	-	-	-	718.662	388.002	583.028	471.715	718.662	388.002	782.326	1073.88	1.01929	0.99112	1.04944	1.14677	1.0052	1.0981	0.855128	-1.83372	Not Significant	185.557	196.728	312.681	303.103	503.26	724.923	0.891038	0.89971	1.26161	1.36314	0.895374	1.31238	0.962369	-8.18514	Not Significant	1071.52	993.842	1107.08	998.304	817.298	675.268	1064.04	898.925	0.951423	0.901004	1.09513	1.10021	0.926214	1.09767	0.954911	-6.76717	Not Significant	1435.3	1001.78	1027.36	1129.74	0.854567	1.1692	1.01188	0.659437	-0.540399	Not Significant
AGTGACATCGACGCGGGACAGC	LMJ.RY0402.117365	5prime	chromosome_1	+	5750826	Cre01.g041050	-	Cationic amino acid transporter, probably mitochondrial	Related to human SLC7A family of solute carriers, involved in cationic amino acid transport (arginine, lysine, ornithine); this is probably the gene mutated in the L-MSX resistant mutant msr1, mapped to a compatible position on LG I. Probably mitochondri	Not Significant	Not Significant	Not Significant	Not Significant	sense	intron|outside_mRNA	72391477	-	-	-	deletion	1	no	618	100	GCGTAAAATAAATACTAAGAAACAATTCAC	g919.t1,AOC6, g919.t2,AOC6	PF00324	PTHR11785,PTHR11785:SF53	KOG1286	-	-	GO:0006810,GO:0016020,GO:0055085,GO:0003333,GO:0015171	AT4G21120.1	AAT1,CAT1	amino acid transporter 1	1498.24	1588.03	1356.61	1473.58	1498.24	1588.03	605.26	870.56	0.998782	1.04847	0.928333	0.953617	1.02363	0.940975	0.0685802	2.96498	Not Significant	861.47	860.327	1555.45	1207.92	669.944	212.532	0.953315	0.984638	0.838936	0.57093	0.968977	0.704933	0.147782	1.95711	Not Significant	1937.36	1869.6	2133.89	2423.4	2532.6	2731.94	1641.23	1378	1.12922	1.18683	0.986559	0.834768	1.15802	0.910664	0.0778976	3.0471	Not Significant	2236.56	1563.31	2160.17	2663.02	1.09327	1.47793	1.2856	0.68728	-0.658163	Not Significant
AGTGACCGGCGGCTTCGCGCCT	LMJ.RY0402.182933	5prime	chromosome_9	-	5140272	Cre09.g398956	-	-	-	Not Significant	Not Significant	Not Significant	Not Significant	sense	CDS	59131338	-	-	-	deletion	1	no	1149	100	ATGCAACTGCTGCAGAATGTCTGCATGCGC	g9906.t1,Cre02.g136000.t1.1	-	-	-	-	-	-	-	-	-	1428.82	1399.82	1336.24	1642.48	1428.82	1399.82	1648.49	2114.22	0.981238	0.994199	1.05654	1.07451	0.987718	1.06553	0.987415	-7.02267	Not Significant	1696.83	1709.62	1745.76	1488.91	2660.64	1906.14	1.0182	1.00879	1.24412	1.17341	1.01349	1.20877	0.945509	-5.4751	Not Significant	1591.97	1285.05	1285.67	1761.97	2395.35	2366.46	1923.41	2696.82	1.17563	1.27317	1.31071	1.40656	1.2244	1.35864	0.905676	-1.96317	Not Significant	1796.18	2029.56	2189.83	2182.9	1.27881	1.13373	1.20627	0.430682	0.201179	Not Significant
AGTGACCTCAGCGGGAGAATGA	LMJ.RY0402.097032	3prime	chromosome_12	+	8982831	Cre12.g543900	-	-	-	Not Significant	Not Significant	Not Significant	Not Significant	antisense	CDS	2401815	-	-	-	-	4	yes_nearest_distal_-88	180	66	GAGCGCTGGCCCCAGCGCGCCGCCTTCTGT	-	-	-	-	-	-	-	-	-	-	880.361	732.892	831.628	765.629	880.361	732.892	1012.83	746.475	1.09897	1.03529	1.05619	1.02752	1.06713	1.04186	0.285672	0.723821	Not Significant	837.163	1254.8	763.974	777.774	1463.61	1392.75	1.08516	1.09446	1.31747	1.27528	1.08981	1.29638	0.972785	-9.56316	Not Significant	679.225	479.116	705.318	505.99	608.887	623.764	729.286	998.117	1.00472	1.14374	1.13074	1.55307	1.07423	1.3419	0.79359	-1.20404	Not Significant	394.497	811.303	912.409	843.254	1.78892	1.10813	1.44852	0.767581	-1.07829	Not Significant
AGTGACGCGTTCAAGCGTTCGA	LMJ.RY0402.176322	3prime	chromosome_7	+	2763061	Cre07.g331401	-	-	-	Not Significant	Not Significant	Not Significant	Not Significant	antisense	3'UTR	107371926	-	-	-	perfect	1	no	183	83	GTCATCAGTGCGGCAGAGGTGACGTGGGGT	g7710.t1	-	-	-	-	-	-	-	-	-	754.595	718.522	852.345	1095.83	754.595	718.522	956.953	1231.03	1.06126	1.04892	1.06809	1.08955	1.05509	1.07882	0.88686	-1.91777	Not Significant	530.778	1010.22	480.304	457.514	1472.84	893.74	1.00064	1.03825	1.4683	1.3017	1.01945	1.385	0.935782	-4.28064	Not Significant	466.266	449.981	522.293	478.639	302.4	171.678	340.732	440.163	0.897902	0.685588	0.906348	1.11237	0.791745	1.00936	0.860407	-1.47115	Not Significant	344.136	469.145	219.122	351.356	0.761338	0.862801	0.812069	0.559219	-0.176424	Not Significant
AGTGACGTCCCCTGAGGTATGC	LMJ.RY0402.143476	5prime	chromosome_8	+	3369944	Cre08.g374250	SAG1	Plus agglutinin protein	Plus agglutinin gene; sexual adhesion protein located on the flagellar surface of plus gametes [PMID: 15659633]	Not Significant	Not Significant	Not Significant	Not Significant	antisense	intron	113722463	-	-	-	deletion	1	no	412	100	ATGGGTTGAGGGACGCAAGGGATAAATCCT	g8818.t1	-	-	-	-	-	-	-	-	-	511.946	752.845	372.763	555.653	511.946	752.845	520.674	637.374	0.952112	0.944195	1.04113	1.00546	0.948153	1.0233	0.932743	-4.11311	Not Significant	375.914	459.576	735.86	526.447	720.988	531.329	0.96889	0.94213	1.10247	1.10122	0.95551	1.10185	0.971222	-10.9247	Not Significant	709.634	637.693	512.134	516.918	415.019	443.14	408.868	295.889	0.863773	0.909402	1.00474	0.838603	0.886587	0.921669	0.626699	-0.407254	Not Significant	419.021	457.109	406.03	357.852	1.09586	0.895969	0.995916	0.767592	-1.0691	Not Significant
AGTGACTGGTGGAGCATAGCT	LMJ.RY0402.241545	3prime	chromosome_3	-	4905987	Cre03.g179600	-	-	-	Not Significant	Not Significant	Not Significant	Not Significant	antisense	3'UTR	3714,12	-	-	-	-	3	no	643	99	CTACACGGTAACTTGCCGCATACCAAAGCG	g3717.t1,Cre03.g179600.t1.1	-	-	-	-	-	-	-	-	-	706.085	579.608	751.721	1026.89	706.085	579.608	768.356	641.707	0.938025	1.00877	1.04939	1.03747	0.973399	1.04343	0.854566	-1.9522	Not Significant	440.158	521.062	689.833	789.212	406.302	218.47	0.895904	0.936645	0.939287	0.708505	0.916274	0.823896	0.284311	0.78838	Not Significant	715.091	634.505	1017.8	909.414	956.238	721.049	621.686	325.473	1.1367	1.09299	0.874274	0.567415	1.11484	0.720844	0.115338	2.54228	Not Significant	805.782	874.797	682.511	610.819	0.98868	0.810343	0.899512	0.117872	2.34314	Not Significant
AGTGACTTCTTTCGTATTGTGT	LMJ.RY0402.063988	5prime	chromosome_3	-	558173	Cre03.g145407	-	-	-	Not Significant	Not Significant	Not Significant	Not Significant	antisense	3'UTR	9766516	-	-	-	duplication	1	no	608	100	GGTGCCGCATGCAGGATGTGGCTGGGCGAT	g2935.t1,Cre01.g059100.t1.1,Cre01.g059100.t1.2	PF00023,PF00642	-	KOG4031	-	-	GO:0005515,GO:0003676,GO:0008270	-	-	-	7927.93	8657.72	6198.45	7397.28	7927.93	8657.72	7753.72	5658.64	0.963145	1.00065	1.03635	0.974594	0.981895	1.00547	0.70348	-0.65267	Not Significant	5792.73	7048.06	6835.88	8271.35	5193.66	7345.62	0.968987	1.00362	1.02092	1.06239	0.986301	1.04165	0.909505	-2.04929	Not Significant	3375.47	4188.48	4523.85	2959.77	4424.69	4180.14	3518.57	3939.56	1.13012	1.04452	0.992012	1.32589	1.08732	1.15895	0.628639	-0.415653	Not Significant	2794.36	2726.65	2584.45	2686.87	1.05874	1.06821	1.06348	0.339362	0.548671	Not Significant
AGTGAGACAACCGTGGGGTTGC	LMJ.RY0402.179624	5prime	chromosome_16	-	6065092	Cre16.g676200	-	-	-	Not Significant	Not Significant	Not Significant	Not Significant	antisense	intron	7437782	-	-	-	deletion	1	no	655	23	CAGAGAGGAGGGCCTGGGAATGCCCCTCGC	g16593.t2, g16593.t1	PF02841,PF02263	PTHR10751,PTHR10751:SF2	-	-	-	GO:0003924,GO:0005525	AT5G46070.1	-	Guanylate-binding family protein	529.3	705.793	283.137	773.508	529.3	705.793	879.694	388.643	0.923767	1.02829	1.10114	0.954148	0.97603	1.02764	0.684876	-0.572307	Not Significant	271.494	338.248	350.168	549.055	446.63	458.271	0.940677	0.934864	1.18703	1.04355	0.937771	1.11529	0.877988	-2.47244	Not Significant	1186.91	966.202	1291.01	1750.85	1787.52	1480.18	2171.03	2341.75	1.17593	1.20447	1.3677	1.32869	1.1902	1.3482	0.985969	-6.53709	Not Significant	2143.14	1492.46	1484.98	1446.32	0.828681	1.05571	0.942194	0.134633	2.16234	Not Significant
AGTGAGATTAGGGGAAGGCTGG	LMJ.RY0402.160035	3prime	chromosome_17	+	1427937	Cre17.g706650	-	Subunit of ESCRT-II complex	Expressed Protein. Similar to VPS22/SNF8, a VPS36-domain protein, component of the ESCRT-II complex involved in protein sorting in endosomes.	Not Significant	Not Significant	Not Significant	Not Significant	sense	3'UTR	3517446	-	-	-	deletion	1	no	1047	100	GTGGCGCTCCGCTCACGGCTCAGTGTAGGT	g17124.t1,Cre17.g706650.t1.1,VPS22	PF04157	PTHR12806	KOG3341	-	K12188	-	AT4G27040.1	VPS22	EAP30/Vps36 family protein	319.804	196.396	381.78	377.372	319.804	196.396	97.7908	216.085	1.10361	1.06873	0.894309	1.03672	1.08617	0.965516	0.163787	1.6458	Not Significant	552.355	467.893	186.964	194.444	530.962	335.153	1.13009	1.08858	1.44369	1.2637	1.10934	1.35369	0.894838	-2.64584	Not Significant	360.908	255.744	205.346	246.157	286.054	383.415	328.776	378.169	0.96409	1.19641	1.34378	1.40871	1.08025	1.37624	0.890752	-2.45413	Not Significant	226.626	363.323	463.389	308.112	1.69076	0.955833	1.3233	0.686704	-0.631502	Not Significant
AGTGAGATTTTGAAAAGTCAGA	LMJ.RY0402.174727	5prime	chromosome_16	+	4827446	Cre16.g686200	-	-	-	Not Significant	Not Significant	Not Significant	Not Significant	sense	intron	89016971	-	-	-	-	4	yes_nearest_distal_+132	104	100	GGCCGTGAGGTGAGGGCGTGGTGAAGGTAC	-	-	-	-	-	-	-	-	-	-	1038.35	811.661	1057.18	660.909	1038.35	811.661	355.261	279.823	1.1101	1.05701	0.908034	0.898287	1.08355	0.903161	0.0421561	6.6841	Not Significant	751.828	621.347	1101.25	620.109	331.782	298.873	1.05448	1.04698	0.724342	0.876843	1.05073	0.800592	0.093811	3.2765	Not Significant	643.694	599.045	602.825	369.624	738.538	708.11	466.455	245.166	1.08616	1.10769	0.9895	0.923689	1.09693	0.956594	0.0598888	4.0532	Not Significant	488.413	607.954	702.569	817.095	1.4106	1.30053	1.35556	0.93921	-4.6128	Not Significant
AGTGAGCGAGCGCTTCAGCGAT	LMJ.RY0402.223031	5prime	chromosome_9	+	7861450	Cre09.g416850	-	-	-	Not Significant	Not Significant	Not Significant	Not Significant	sense	3'UTR	8879523	-	-	-	-	3	no	734	99	TATCCTCAGCGTACTGGCTTTTCGAGCCCA	g10316.t1,Cre09.g416850.t1.1	-	-	-	-	-	-	-	-	-	2073.82	2140.9	2093.99	1547.02	2073.82	2140.9	2197.36	2223.04	0.997864	0.95609	1.04614	1.02982	0.976977	1.03798	0.912207	-2.72026	Not Significant	2004.88	1827.28	1664.57	1689.15	2258.67	2171.81	0.999275	0.993151	1.20688	1.17472	0.996213	1.1908	0.977326	-11.8874	Not Significant	2213.68	2487.97	3206.18	2192.73	2526.06	2512.65	2113.44	2848.99	1.08436	1.04894	0.911402	1.31195	1.06665	1.11168	0.570343	-0.22394	Not Significant	2367.33	2756.36	2529.71	2108.34	1.1738	0.878597	1.0262	0.415837	0.269199	Not Significant
AGTGAGCGTTTGTAGTAGAAAA	LMJ.RY0402.257068	3prime	chromosome_10	+	3674051	Cre10.g445900	-	-	-	Not Significant	Not Significant	Not Significant	Not Significant	sense	intron	33953537	-	-	-	-	3	no	608	100	TTTGGTCATAGCTACACGCGTCACCTTGCG	g10970.t1	PF00226,PF08190	-	-	-	-	GO:0031072	AT1G79030.1	-	Chaperone DnaJ-domain superfamily protein	2490.16	1001.14	1651.42	1861.46	2490.16	1001.14	1599.58	2108.46	1.07585	1.03947	0.984994	1.11418	1.05766	1.04959	0.460827	0.120336	Not Significant	2701.36	3105.11	1611.76	1927.28	3158.07	4667.31	1.12203	1.09985	1.32469	1.36693	1.11094	1.34581	0.988166	-9.84649	Not Significant	1118.59	696.013	830.311	854.712	903.114	463.531	932.529	1587.07	0.970184	0.893529	1.17102	1.51814	0.931857	1.34458	0.879592	-2.32203	Not Significant	570.762	966.509	912.409	1167.58	1.49467	1.22069	1.35768	0.911175	-2.99859	Not Significant
AGTGAGCTTGTCGTTTAAATTT	LMJ.RY0402.056998	3prime	chromosome_2	+	3706939	-	- & -	- & -	- & -	Not Significant	Not Significant	Not Significant	Not Significant	-	-	-	Cre02.g095150 & Cre02.g095200	downstream & upstream	117 & 66	duplication	1	no	1028	99	CAGCAGTAACGCGCGGCCTCGCTTGACAAC	g1931.t1,Cre02.g095150.t1.1 & g1932.t1,Cre02.g095200.t1.1	- & PF00005	- & PTHR19211:SF30,PTHR19211	- & KOG0062	- & -	- & -	- & GO:0005524,GO:0016887	- & AT1G64550.1	- & ATGCN3,GCN3	- & general control non-repressible 3	522.826	316.15	266.358	239.486	522.826	316.15	1194.44	1656.65	1.07115	0.908342	1.14001	1.22291	0.989745	1.18146	0.89351	-2.09869	Not Significant	237.34	111.656	731.739	303.103	521.728	645.479	1.04923	0.846729	1.00055	1.3279	0.947978	1.16423	0.80145	-1.12361	Not Significant	1161.18	896.724	866.024	854.712	964.411	646.655	394.532	551.754	0.979524	0.923226	0.731398	0.908034	0.951375	0.819716	0.180366	1.42034	Not Significant	755.42	1160.52	1185.41	1113.53	1.4799	1.04828	1.26409	0.809441	-1.43906	Not Significant
AGTGAGGCCGAGCAGCAGGTGC	LMJ.RY0402.091219	5prime	chromosome_17	-	266193	Cre17.g698100	-	-	-	Not Significant	Not Significant	Not Significant	Not Significant	sense	intron	8203626	-	-	-	-	4	yes_nearest_distal_-99	76	99	GATGATCCAAACACCGAACAAACGCCAGCG	-	-	-	-	-	-	-	-	-	-	1362.3	1305.72	319.802	354.932	1362.3	1305.72	257.517	248.732	0.84058	0.777258	0.835549	0.827522	0.808919	0.831535	0.697749	-0.708654	Not Significant	352.42	312.512	1088.56	1320.96	357.304	531.329	0.890518	0.816367	0.751819	0.821939	0.853443	0.786879	0.161165	1.30448	Not Significant	1563.71	1695.68	2272.6	1809.21	3075.06	2741.07	2821.77	3136.43	1.26398	1.22453	1.21991	1.47848	1.24425	1.34919	0.717691	-0.802428	Not Significant	1814.87	2235.26	1204.4	957.254	0.794304	0.444414	0.619359	0.0851274	3.54762	Not Significant
AGTGAGGGATCACGACGAACTA	LMJ.RY0402.171331	5prime	chromosome_1	-	6998176	Cre01.g050600	-	-	-	Not Significant	Not Significant	Not Significant	Not Significant	sense	intron	41511745	-	-	-	-	3	no	445	99	CCCTGATGCTCCTGCACCGACAATTCTCGG	g1118.t1	PF05063	PTHR13107	KOG2097	-	-	GO:0006139,GO:0008168	AT4G09980.1	EMB1691	Methyltransferase MT-A70 family protein	656.564	505.818	696.638	624.192	656.564	505.818	486.839	528.554	1.02188	1.00328	1.00253	1.03057	1.01258	1.01655	0.580845	-0.235965	Not Significant	579.534	790.471	591.225	717.001	1180.38	850.127	1.00234	1.03889	1.3307	1.15012	1.02061	1.24041	0.881367	-2.38595	Not Significant	1299.95	1207.75	1205.65	950.462	1094.74	927.396	898.358	963.754	0.984099	0.946667	0.971112	1.16879	0.965383	1.06995	0.760822	-1.03949	Not Significant	1227.7	978.212	930.676	823.06	0.900288	0.949942	0.925115	0.167457	1.29217	Not Significant
AGTGAGGGGCGGTTGAGACTGG	LMJ.RY0402.205185	3prime	chromosome_1	-	312047	Cre01.g001750	-	Chloroplast trigger factor	Involved in protein folding; contains a peptidyl-prolyl cis-trans isomerase (FKBP-type) domain and N- and C-terminal domains involved in ribosome-binding; probably located in chloroplast stroma	Not Significant	Not Significant	Not Significant	Not Significant	sense	intron	13965510	-	-	-	deletion	1	no	1046	100	GTGTGTGCGTGTGTGCGTGCATGCGTGCAT	g43.t1,Cre01.g001750.t1.1,TIG1	PF05697,PF05698	-	-	-	-	GO:0006457,GO:0015031	AT5G55220.1	-	trigger factor type chaperone family protein	512.046	340.1	224.924	504.372	512.046	340.1	754.386	831.6	0.947539	1.00617	1.08641	1.13199	0.976853	1.1092	0.961598	-3.56444	Not Significant	371.113	425.357	299.787	348.855	475.558	399.7	1.02124	0.993791	1.25696	1.13972	1.00752	1.19834	0.912761	-3.16961	Not Significant	325.041	459.693	468.724	382.911	310.573	412.028	454.309	455.662	1.02577	1.0044	1.09924	1.26121	1.01509	1.18022	0.85707	-2.02149	Not Significant	369.317	462.09	423.875	470.276	1.23072	1.09236	1.16154	0.862721	-2.10021	Not Significant
AGTGAGTATTCGAAGTCCGGCA	LMJ.RY0402.241682	5prime	chromosome_12	+	1949585	Cre12.g510500	-	-	-	Not Significant	Not Significant	Not Significant	Not Significant	antisense	intron	35952309	-	-	-	with-junk	2	no	270	99	TGCCCCGCATGCGCTTTGGTCTACTTGATG	g12339.t1	-	-	-	-	-	-	-	-	-	1567.65	1011.64	1833.26	1686.54	1567.65	1011.64	1319.54	1492.39	1.01454	1.05737	1.01802	1.07171	1.03596	1.04486	0.589668	-0.259361	Not Significant	2276.37	1577.27	1816.81	1479.22	2399.04	2796.12	1.04206	1.04666	1.19815	1.29171	1.04436	1.24493	0.927431	-4.28215	Not Significant	998.511	845.426	954.917	1670.26	1780.99	1754.29	2401.38	2434.75	1.23176	1.31773	1.56375	1.37839	1.27475	1.47107	0.877644	-1.92164	Not Significant	1881.59	1471.89	1578.5	1699.8	0.981026	1.18698	1.084	0.14356	1.70179	Not Significant
AGTGAGTCCTGGGGGATATCTG	LMJ.RY0402.121192	5prime	chromosome_12	-	4222109	Cre12.g518800	-	-	-	Not Significant	Not Significant	Not Significant	Not Significant	antisense	3'UTR	5419340	-	-	-	deletion	1	no	771	96	GTCCGAGATGCAGGAGGGACCTACTAGCCG	g12791.t2, g12791.t1,Cre12.g518800.t1.1	PF00092	PTHR22992	-	-	-	GO:0005515	AT5G57360.1	ADO1,FKL2,LKP1,ZTL	Galactose oxidase/kelch repeat superfamily protein	3398.51	3470.15	2385.27	3238.45	3398.51	3470.15	4454.86	3637.7	0.939919	1.00109	1.07214	1.03095	0.970504	1.05154	0.911629	-2.1979	Not Significant	2263.32	3224.39	4443.07	3139.3	4676.85	3148.12	0.952296	1.0091	1.12546	1.09927	0.980697	1.11236	0.953899	-4.20997	Not Significant	3117.99	2893.77	2939.44	2929.2	3058.72	3088.28	3829.54	3144.88	1.03447	1.06954	1.24334	1.20179	1.052	1.22256	0.98691	-6.27407	Not Significant	2943.82	2452.39	3355.45	3596.41	1.22521	1.36581	1.29551	0.919639	-3.36192	Not Significant
AGTGAGTGCGGGACATCACGTC	LMJ.RY0402.152719	5prime	chromosome_7	-	3643792	Cre07.g337100	-	-	-	Not Significant	Not Significant	Not Significant	Not Significant	sense	intron	7651250	-	-	-	perfect	1	no	503	100	CCCTAACCGGTCTCGCAACAGCCTGACCCG	g7843.t1,Cre07.g337100.t1.1	-	-	-	-	-	-	-	-	-	2490.31	2552.62	2595.08	3118.51	2490.31	2552.62	2874.04	3078.05	1.01908	1.0615	1.05658	1.04765	1.04029	1.05212	0.662015	-0.545619	Not Significant	2406.89	2864.08	2758.2	2286.65	4217.46	4058.03	1.01249	1.04784	1.24518	1.27255	1.03016	1.25886	0.994242	-10.2302	Not Significant	1642.21	1169.1	1237.66	1584.1	1836.54	2183.72	2044.34	2536.2	1.07771	1.27847	1.35897	1.43255	1.17809	1.39576	0.876201	-2.03594	Not Significant	2007.03	1291.33	2274.23	1896.62	1.22052	1.36695	1.29374	0.771084	-0.931654	Not Significant
AGTGAGTTAATGCCAAGGGATA	LMJ.RY0402.116880	3prime	chromosome_2	+	6051566	Cre02.g112600	-	-	-	Not Significant	Not Significant	Not Significant	Not Significant	sense	CDS	27011661	-	-	-	-	3	no	263	79	ACCTGGGCATCCTGGCGCTGCCGGTGGGCG	g2319.t1,Cre02.g112600.t1.1	PF00571	PTHR13780:SF12,PTHR13780	-	-	-	GO:0005515	-	-	-	5422.3	5891.88	4095.99	5334.01	5422.3	5891.88	4645.06	3542.48	1.04082	0.991143	1.02017	0.964636	1.01598	0.992401	0.296078	0.632995	Not Significant	2891.23	4035.58	5025.47	5484.45	7987.52	7487.56	0.998688	0.969161	1.25759	1.19293	0.983924	1.22526	0.97566	-6.79052	Not Significant	2286.5	2214.29	2267.73	2242.76	3522.55	2998.65	2827.48	3388.02	1.18342	1.15844	1.22194	1.39899	1.17093	1.31046	0.822048	-1.56071	Not Significant	2602	2818.4	3796.92	3681.13	1.42201	1.27911	1.35056	0.883692	-2.48627	Not Significant
AGTGATACAGCCTCCGGCTGGC	LMJ.RY0402.104895	3prime	chromosome_10	+	3017935	Cre10.g441050	-	-	-	Not Significant	Not Significant	Not Significant	Not Significant	antisense	intron	7133006	-	-	-	-	3	no	638	99	TCTCCCACACGCACCGGTTGAGCCGCGCTC	g10854.t1,Cre10.g441050.t1.1	PF00628,PF12165	PTHR23123	-	-	-	GO:0005515	AT5G05610.1	AL1	alfin-like 1	691.712	627.509	597.825	859.972	691.712	627.509	1096.65	1008.4	0.978418	1.02852	1.09537	1.08191	1.00347	1.08864	0.918702	-3.28386	Not Significant	608.453	792.228	715.621	920.747	581.75	330.187	0.990801	1.0219	1.04261	0.78709	1.00635	0.91485	0.301875	0.710955	Not Significant	916.841	1087.72	687.462	560.691	629.319	749.662	711.353	598.25	0.916617	0.906323	1.1311	1.19821	0.91147	1.16465	0.961043	-7.45816	Not Significant	570.762	800.721	678.919	610.819	1.25919	0.876574	1.06788	0.718562	-0.81933	Not Significant
AGTGATATCACTGCTTGCCAG	LMJ.RY0402.107089	5prime	chromosome_9	-	2354625	Cre09.g392050	-	-	-	Not Significant	Not Significant	Not Significant	Not Significant	sense	CDS	11253396	-	-	-	-	3	no	1135	100	ACAGCGCCAGCACGGTGTCTGCGGCCTGGT	g9451.t1, g9451.t2	-	-	-	-	-	-	-	-	-	1472.21	1682.14	1136.62	1708.57	1472.21	1682.14	1244.35	1694.48	0.923962	0.999969	1.01853	1.0262	0.961965	1.02236	0.82229	-1.58121	Not Significant	1166.9	1378.73	1925.92	1747.29	835.835	537.971	0.948596	0.983709	0.841372	0.740798	0.966153	0.791085	0.0740613	3.28679	Not Significant	1874.56	1492.78	1221.65	1031.06	1640.47	1767.99	898.358	566.417	0.996778	1.10842	0.964688	0.814863	1.0526	0.889775	0.116795	1.74287	Not Significant	1062.23	1165.63	1352.67	1464.21	1.31351	1.24993	1.28172	0.95058	-3.55324	Not Significant
AGTGATCACCTTGGCTTCGTCG	LMJ.RY0402.174488	3prime	chromosome_8	-	670014	Cre08.g360050	-	Urea carboxylase/allophanate hydrolase	Urea carboxylase [EC:6.3.4.]; Allophanate hydrolase subunit 2; catalyses first reaction of ATP:urea amidolyase; homologous to C-terminus of yeast protein, whose N-terminus is homologous to DUR2, upstream divergent; in green algae, the two activities are s	Not Significant	Not Significant	Not Significant	Not Significant	sense	CDS	53685526	-	-	-	duplication	1	no	587	90	GTCAAGTTCCACTGCCCCGCCATTGTGGCG	g8432.t1,DUR1, g8432.t2,DUR1	PF02682,PF02786,PF02785,PF00364,PF00289,PF02626	PTHR18866:SF67,PTHR18866	KOG0238	3.5.1.54,6.3.4.6	K14541	GO:0003824,GO:0005524,GO:0008152,GO:0016874	AT5G35360.1	CAC2	acetyl Co-enzyme a carboxylase biotin carboxylase subunit	698.899	301.779	452.808	388.258	698.899	301.779	335.283	687.543	1.08242	0.931736	0.949329	1.12355	1.00708	1.03644	0.588488	-0.254945	Not Significant	733.596	643.353	547.998	697.709	1255.84	876.362	1.12614	1.0132	1.37492	1.16763	1.06967	1.27127	0.867609	-1.70802	Not Significant	508.858	369.049	415.156	444.45	445.427	286.13	418.443	344.071	0.996863	0.950271	1.1183	1.01294	0.973567	1.06562	0.848703	-1.59819	Not Significant	344.136	356.268	222.714	291.896	0.774292	0.930039	0.852166	0.174824	1.49062	Not Significant
AGTGATCCAACAGCCGTCGGGG	LMJ.RY0402.175013	5prime	chromosome_14	-	2238124	Cre14.g623050	-	-	-	Not Significant	Not Significant	Not Significant	Not Significant	antisense	5'UTR	2055597	-	-	-	-	3	no	668	100	GTTGTGGTAAGCCATCCCACGAGTTTGCCA	g15016.t1, g15016.t2	-	-	-	-	-	-	-	-	-	1903.17	1588.03	1495.12	1618	1903.17	1588.03	1522.55	1989.85	0.982362	0.986311	1.01181	1.05223	0.984336	1.03202	0.873714	-2.34796	Not Significant	1399.24	1033.13	1413.36	1679.46	2162.96	2092.11	0.984388	0.945532	1.24545	1.16511	0.96496	1.20528	0.96846	-5.38602	Not Significant	1048.75	1246.4	1018.93	981.032	1019.57	872.575	1094.15	1403.36	1.03149	0.912166	1.14916	1.36751	0.971827	1.25833	0.908196	-2.30283	Not Significant	1155.64	1055.92	1240.9	1419.48	1.17766	1.30069	1.23917	0.955707	-3.13561	Not Significant
AGTGATCGTGTATTTGTGATTA	LMJ.RY0402.228867	5prime	chromosome_2	-	5482038	Cre02.g108050	-	-	-	Not Significant	Not Significant	Not Significant	Not Significant	antisense	intron	13111241	-	-	-	-	3	no	829	99	GGCCCTTTCAATCCGCACACACACGGGCAT	g2215.t1,Cre02.g108050.t1.1	-	-	KOG1962	-	-	-	AT5G42570.1	-	B-cell receptor-associated 31-like	3236.54	3223.12	2566.56	3933.63	3236.54	3223.12	5046.96	4632.62	0.94873	1.0194	1.09335	1.0686	0.984065	1.08098	0.903125	-2.58851	Not Significant	2571.36	3062.62	3057.62	3588.23	3968.62	4263.92	0.965463	0.995023	1.19263	1.15079	0.980243	1.17171	0.988414	-7.47534	Not Significant	2040.98	1966.22	1781.8	2201.07	2414.95	2521.79	2735.39	3423.86	1.09632	1.13815	1.3233	1.4159	1.11724	1.3696	0.962399	-4.96728	Not Significant	1873.58	2228.4	2917.49	2865.8	1.47376	1.26752	1.37064	0.882883	-2.41057	Not Significant
AGTGATCGTTATCACTCGAAT	LMJ.RY0402.248566	5prime	chromosome_3	+	4471840	Cre03.g175926	-	-	-	Not Significant	Not Significant	Not Significant	Not Significant	antisense	intron	266910478	-	-	-	duplication	1	no	228	98	AAGGTCGTTTGCACGTGCATGCCCCGCGAT	g3634.t1	-	-	KOG3815	-	-	-	AT2G10940.1	-	Bifunctional inhibitor/lipid-transfer protein/seed storage 2S albumin superfamily protein	578.47	635.213	1305.69	1419.73	578.47	635.213	1370.29	1103.75	1.16802	1.14821	1.14443	1.09124	1.15811	1.11783	0.176077	1.41915	Not Significant	759.66	801.501	411.066	481.23	625.281	670.803	1.07759	1.06021	1.24351	1.19925	1.0689	1.22138	0.969522	-6.41335	Not Significant	323.417	256.043	410.775	191.76	588.216	484.256	696.803	608.687	1.2382	1.28313	1.37193	1.82777	1.26066	1.59985	0.812613	-1.481	Not Significant	189.493	281.122	371.814	623.259	1.65792	1.67519	1.66655	0.990467	-16.5546	Not Significant
AGTGATCTGTGAACGTTAAGCC	LMJ.RY0402.166841	5prime	chromosome_17	+	1371150	Cre17.g706200	-	-	-	Not Significant	Not Significant	Not Significant	Not Significant	sense	intron	4302782	-	-	-	-	3	no	1011	98	TCACTGTGACTGTGAAACACTGCCCGGGTG	g17115.t1,Cre17.g706200.t1.1	PF02932	PTHR18945,PTHR18945:SF136	-	-	-	GO:0006811,GO:0016021,GO:0016020	-	-	-	856.136	517.581	358.504	494.458	856.136	517.581	742.477	466.372	0.946521	0.919992	1.02167	1.0129	0.933257	1.01728	0.962518	-6.01466	Not Significant	368.083	426.487	510.027	397.257	319.021	338.722	0.966497	0.927731	0.958572	1.05003	0.947114	1.0043	0.793034	-1.15141	Not Significant	521.235	570.059	400.105	491.906	813.699	877.143	495.249	321.251	1.18778	1.20611	1.21839	0.914732	1.19695	1.06656	0.274011	0.857186	Not Significant	568.48	507.39	843.995	629.223	1.43577	1.24031	1.33804	0.808605	-1.44168	Not Significant
AGTGATCTTAGCGGGCGACGTG	LMJ.RY0402.240129	3prime	chromosome_13	-	2879327	Cre13.g583450	-	-	-	Not Significant	Not Significant	Not Significant	Not Significant	antisense	intron	10902208	-	-	-	-	3	no	691	99	CTCCAAATGCTGACGGTGGCACCGTGGCAG	g14325.t1,Cre13.g583450.t1.1,EZY17	PF04749	PTHR15907,PTHR15907:SF11	-	-	-	-	AT1G52200.1	-	PLAC8 family protein	592.896	603.558	408.415	555.172	592.896	603.558	635.64	595.871	0.955786	0.98404	1.04757	1.0238	0.969913	1.03569	0.963204	-3.56218	Not Significant	630.03	739.058	431.951	303.103	475.558	484.109	1.02013	1.02937	1.13985	1.24057	1.02475	1.19021	0.907241	-3.27202	Not Significant	663.533	744.572	517.829	779.497	764.173	726.771	346.71	492.859	1.0874	1.03623	0.919004	0.896044	1.06181	0.907524	0.0329853	5.50159	Not Significant	956.866	550.275	933.962	1097.31	1.10165	1.59586	1.34876	0.77465	-1.15707	Not Significant
AGTGATGGCTCAGGTCAAGTCT	LMJ.RY0402.175697	5prime	chromosome_12	+	4357418	Cre12.g520173	-	-	-	Not Significant	Not Significant	Not Significant	Not Significant	antisense	5'UTR	1698367	-	-	-	deletion	1	no	576	55	GTGAGCAAAGGCCCTACGACAAGTATGCAG	g12818.t1,Cre12.g520173.t1.1	-	-	-	-	-	-	AT5G35970.1	-	P-loop containing nucleoside triphosphate hydrolases superfamily protein	2134.55	1870.35	1444.2	2744	2134.55	1870.35	1723.67	2223.04	0.958296	1.00389	1.01295	1.04593	0.981095	1.02944	0.880027	-1.71814	Not Significant	1451.45	2036.84	1606.2	2092.87	242.456	511.404	0.973407	0.977101	0.502756	0.670636	0.975254	0.586696	0.0676497	4.62787	Not Significant	1218.31	1381.67	1168.31	1292.29	1444.4	1164.96	961.704	955.3	1.09698	0.981578	1.01964	0.986288	1.03928	1.00296	0.320879	0.604609	Not Significant	1569.33	1305.04	1202.12	1082.5	0.908599	0.939265	0.923932	0.139151	1.93869	Not Significant
AGTGATGGGCGCGATCCCAGCT	LMJ.RY0402.064450	3prime	chromosome_14	-	626145	Cre14.g612150	-	Non-canonical poly(A) polymerase family	-	Not Significant	Not Significant	Not Significant	Not Significant	sense	3'UTR	77891527	-	-	-	-	3	no	1011	100	TGGCGGGGACGGAGTGCCGGGTGCTAGTCG	g14752.t1,MOT18,PAP10	-	PTHR12271,PTHR12271:SF13	-	-	-	-	AT2G39740.1	-	Nucleotidyltransferase family protein	749.205	924.498	606.704	740.229	749.205	924.498	537.849	504.198	0.946643	0.960009	0.998577	0.953	0.953326	0.975789	0.750763	-0.94588	Not Significant	509.202	627.402	950.938	937.904	715.645	548.657	0.943675	0.957586	1.01787	0.935647	0.950631	0.976759	0.680502	-0.626632	Not Significant	934.775	1294.91	848.168	731.634	849.989	881.282	818.952	908.224	1.00942	0.901621	1.09738	1.28562	0.955521	1.1915	0.903401	-2.17565	Not Significant	1091.16	768.974	808.237	929.742	0.881842	1.22133	1.05158	0.664359	-0.542137	Not Significant
AGTGATTAACGGAAGGAGTCAT	LMJ.RY0402.212002	3prime	chromosome_9	+	2455348	Cre09.g391350	-	-	-	Not Significant	Not Significant	Not Significant	Not Significant	sense	intron	4974555	-	-	-	deletion	1	no	815	62	CGTCCACAATACACGCAAATGGCGCCGGCC	g9466.t1,Cre09.g391350.t1.1, g9466.t2	-	-	-	-	-	-	-	-	-	407.841	570.027	488.323	475.343	407.841	570.027	384.178	229.181	1.0693	0.999291	1.03177	0.916629	1.03429	0.974198	0.241561	0.891966	Not Significant	440.158	462.576	667.268	583.331	646.389	590.862	1.04907	1.005	1.09882	1.10231	1.02703	1.10057	0.90829	-3.32682	Not Significant	959.433	786.657	857.096	800.011	478.119	383.415	633.642	750.138	0.810952	0.777004	0.967283	1.1236	0.793978	1.04544	0.910733	-3.14411	Not Significant	797.388	740.755	664.55	589.197	0.975777	0.907865	0.941821	0.951634	-3.91881	Not Significant
AGTGATTACTATTTGACGGCTG	LMJ.RY0402.233782	5prime	chromosome_2	-	2042790	-	- & -	- & -	- & -	Not Significant	Not Significant	Not Significant	Not Significant	-	-	-	Cre02.g088651 & Cre02.g088700	downstream & downstream	109 & 49	-	3	no	522	99	AGAGTGCAGCCAACAAGGAGAGGCCGGGAA	g1652.t1,Cre02.g088651.t1.1 & g1653.t1,Cre02.g088700.t1.1	- & -	- & -	- & -	- & -	- & -	- & -	- & -	- & -	- & -	1388.33	1470.4	2690.82	976.676	1388.33	1470.4	531.952	761.74	1.11521	0.954929	0.921868	0.946868	1.03507	0.934368	0.212168	1.24154	Not Significant	2258.1	672.82	1423.51	1566.42	325.402	219.173	1.07735	0.929371	0.635816	0.501374	1.00336	0.568595	0.0249101	4.34912	Not Significant	1102.13	1492.78	1445.71	1281.18	1326.75	1242.62	1854.3	1699.25	1.10201	0.976796	1.23573	1.32384	1.0394	1.27979	0.949487	-3.13985	Not Significant	1075.58	1391.9	910.146	885.684	0.987906	0.740825	0.864366	0.185161	1.2624	Not Significant
AGTGATTATACCTAAACTATCC	LMJ.RY0402.233351	3prime	chromosome_7	+	1436578	Cre07.g323100	-	Serine/threonine protein kinase	Serine/Threonine protein kinase. Previously annotated as STPK7	Not Significant	Not Significant	Not Significant	Not Significant	antisense	intron	28073339	-	-	-	duplication	1	no	534	93	AACCTGCGAACATACACCCGCGCCCCTTCC	g7464.t1,STK7,STPK7	PF00069	PTHR22967,PTHR22967:SF47	KOG1989	2.7.11.1	K08853	GO:0004672,GO:0005524,GO:0006468	AT2G32850.2	-	Protein kinase superfamily protein	301.838	239.507	470.565	322.943	301.838	239.507	167.641	261.921	0.976093	0.933991	0.967224	1.036	0.955042	1.00161	0.806133	-1.15501	Not Significant	409.951	356.237	431.951	308.822	738.73	285.5	0.971274	0.967566	1.28108	1.07458	0.96942	1.17783	0.85363	-2.01821	Not Significant	1055.82	1100.67	718.71	779.497	1005.28	1276.14	436.376	340.972	1.02461	1.10047	0.871355	0.683294	1.06254	0.777324	0.0832198	2.81297	Not Significant	923.291	920.653	1045.32	1043.26	1.21984	1.1728	1.19632	0.939958	-2.98259	Not Significant
AGTGATTCTCGGGCCGTCCCAG	LMJ.RY0402.105320	3prime	chromosome_12	-	2032853	Cre12.g510000	-	-	-	Not Significant	Not Significant	Not Significant	Not Significant	antisense	intron	26142077	-	-	-	-	3	no	411	89	TGATACGCCCAGCAACCCGCCCACGCCCCT	g12351.t1,Cre12.g510000.t1.1	PF05542	-	-	-	-	-	AT1G32160.1	-	Protein of unknown function (DUF760)	821.071	325.73	399.537	373.743	821.071	325.73	502.924	687.543	1.02001	0.985467	0.979184	1.11444	1.00274	1.04681	0.684327	-0.631405	Not Significant	655.921	558.281	480.304	754.899	530.962	598.309	1.07815	1.04394	1.14117	1.02784	1.06105	1.08451	0.624242	-0.396362	Not Significant	820.45	780.182	767.815	1025.65	845.903	743.939	669.508	951.621	1.05088	1.0275	1.0477	1.1175	1.03919	1.0826	0.790569	-1.17945	Not Significant	637.91	895.961	865.711	821.632	1.36421	1.01439	1.1893	0.726362	-0.858905	Not Significant
AGTGATTGCATTCGGGACCACT	LMJ.RY0402.180261	5prime	chromosome_6	+	5868628	Cre06.g287950	-	-	-	Not Significant	Not Significant	Not Significant	Not Significant	sense	3'UTR	19938132	-	-	-	deletion	1	no	123	100	GTCCTCCCATGGCGCCAGGCACACGCACGG	g6687.t1,SRH13	PF00176,PF00271	PTHR10799,PTHR10799:SF53	-	-	-	GO:0003677,GO:0005524,GO:0003676,GO:0004386	AT1G08600.1	ATRX,CHR20	P-loop containing nucleoside triphosphate hydrolases superfamily protein	977.615	905.767	969.59	1081.93	977.615	905.767	921.047	1103.75	1.00023	0.966943	1.03179	1.04891	0.983585	1.04035	0.933933	-3.03309	Not Significant	683.955	889.74	908.406	1069.04	931.542	630.953	0.966414	0.959592	1.11708	0.938345	0.963003	1.02771	0.699519	-0.723556	Not Significant	838.372	748.806	746.863	864.309	947.682	931.965	875.323	989.116	1.08124	1.12694	1.19178	1.23865	1.10409	1.21522	0.961529	-3.39539	Not Significant	1054.22	1076.49	1113.16	1127.23	1.16429	1.11369	1.13899	0.793663	-1.02793	Not Significant
AGTGCAAAGCGACGAAACGCCA	LMJ.RY0402.145824	3prime	chromosome_6	-	4067641	Cre06.g278212	-	Predicted protein	Conserved expressed protein of unknown function	Not Significant	Not Significant	Not Significant	Not Significant	antisense	intron	62261096	-	-	-	deletion	1	no	933	100	CCTAAAGCACACACGGCCAAAGCACACATC	g6354.t1,Cre13.g598850.t1.1,Cre13.g598850.t1.2,CGL46	-	-	-	-	-	-	AT4G24610.2	-	-	468.927	502.965	168.693	224.972	468.927	502.965	279.402	150.605	0.870269	0.975849	0.975809	0.881475	0.923059	0.928642	0.5278	-0.0788643	Not Significant	245.971	244.58	435.175	549.017	240.087	99.3045	0.945902	0.999232	0.91832	0.579317	0.972567	0.748818	0.204398	1.304	Not Significant	544.725	265.456	799.063	499.152	617.06	669.545	430.398	353.371	1.08195	1.39059	0.812999	0.961316	1.23627	0.887157	0.112828	2.03903	Not Significant	461.646	532.638	617.852	670.279	1.35313	1.25127	1.3022	0.628075	-0.407435	Not Significant
AGTGCAAGAGTGGTTCTCGCGG	LMJ.RY0402.105333	3prime	chromosome_8	-	3494282	Cre08.g375000	-	-	-	Not Significant	Not Significant	Not Significant	Not Significant	antisense	intron	100562526	-	-	-	-	4	yes_nearest_distal_+60	339	94	TCATCAGGAGCCCACCCAGTCACATAAATG	-	-	-	-	-	-	-	-	-	-	986.363	627.509	970.726	856.344	986.363	627.509	1047.76	910.176	1.02997	1.01507	1.04645	1.06969	1.02252	1.05807	0.927688	-2.57534	Not Significant	1152.18	1074.03	1163.69	1132.35	2299.3	1209.03	1.04917	1.04715	1.32737	1.11831	1.04816	1.22284	0.828362	-1.67102	Not Significant	1143.25	1065.06	1102.62	1141.9	1013.45	892.727	1099.91	1001.22	1.00103	0.979376	1.11325	1.08485	0.990202	1.09905	0.984817	-6.09455	Not Significant	898.111	1100.55	1156.68	1162.18	1.32251	1.12	1.22126	0.87019	-2.27399	Not Significant
AGTGCAAGCGTGAGTCCGACTG	LMJ.RY0402.244327	3prime	chromosome_6	+	5182079	Cre06.g281650	-	-	-	Not Significant	Not Significant	Not Significant	Not Significant	antisense	3'UTR	10861160	-	-	-	deletion	1	no	107	100	TTGGAAACACACAGCACCGGTATGCTAGAA	g6551.t1,Cre06.g281650.t1.1	-	-	-	-	-	-	-	-	-	742.018	531.706	358.103	489.858	742.018	531.706	530.864	628.611	1.01421	1.02928	0.998157	1.0453	1.02174	1.02173	0.499788	0.000644171	Not Significant	487.626	435.991	496.422	423.201	872.625	409.631	1.05229	1.01849	1.28988	1.08852	1.03539	1.1892	0.818207	-1.50669	Not Significant	708.366	657.166	1044.59	663.257	747.827	692.436	902.641	833.831	1.05869	1.06477	1.0433	1.29293	1.06173	1.16811	0.724693	-0.852045	Not Significant	982.046	624.351	937.554	962.175	1.08402	1.40295	1.24348	0.771172	-1.14223	Not Significant
AGTGCAATGATTGAGGTTTGGT	LMJ.RY0402.156308	5prime	chromosome_1	+	1528849	Cre01.g007901	-	-	-	Not Significant	Not Significant	Not Significant	Not Significant	sense	intron|outside_mRNA	60424490	-	-	-	deletion	1	no	255	100	GAGAAACCCTAGTGACCTGCTGGACCTGCA	g203.t1, g203.t3, g203.t2	PF01554	PTHR11206:SF43,PTHR11206	-	-	-	GO:0006855,GO:0015238,GO:0015297,GO:0016020,GO:0055085	AT1G15160.1, AT4G21910.1	-	MATE efflux family protein	725.98	364.66	195.548	261.916	725.98	364.66	7.51876	46.6372	0.878599	0.889881	0.480725	0.779992	0.88424	0.630358	0.169363	1.69549	Not Significant	253.22	139.711	454.203	784.825	38.2825	46.4913	0.939015	0.847709	0.315908	0.240444	0.893362	0.278176	0.00513992	10.3869	Not Significant	957.691	927.554	821.549	956.02	202.608	155.327	149.726	109.902	0.528207	0.378229	0.285024	-0.0883886	0.453218	0.0983176	0.140215	1.7639	Not Significant	640.541	918.788	61.5889	50.6957	-0.744659	-1.08949	-0.917073	0.0234003	7.29042	Not Significant
AGTGCAATTCCGCGCATACCGG	LMJ.RY0402.186862	5prime	chromosome_12	-	4357425	Cre12.g520173	-	-	-	Not Significant	Not Significant	Not Significant	Not Significant	sense	5'UTR	1628374	-	-	-	deletion	1	no	987	99	ACACAGAAGCCATAAAAAACAATTACTAAT	g12818.t1,Cre12.g520173.t1.1	-	-	-	-	-	-	AT5G35970.1	-	P-loop containing nucleoside triphosphate hydrolases superfamily protein	4274.89	4281.81	2417.86	3172.36	4274.89	4281.81	4573.28	4243.98	0.955971	0.94529	1.04731	1.02427	0.950631	1.03579	0.975643	-6.70532	Not Significant	2046.64	3081	3653.92	4127.6	1780.14	1560.78	0.952042	0.961726	0.878444	0.803184	0.956884	0.840814	0.0973267	3.05931	Not Significant	1569.99	1661.87	1520.4	1425.69	663.377	936.533	581.629	1056.75	0.756501	0.831188	0.64629	0.987839	0.793844	0.817064	0.54277	-0.13283	Not Significant	1160.98	745.087	392.344	468.19	0.256684	0.731419	0.494052	0.21147	1.24608	Not Significant
AGTGCACACTATGTCGCCCCCC	LMJ.RY0402.248698	3prime	chromosome_17	-	244257	Cre17.g697934	-	-	-	Not Significant	Not Significant	Not Significant	Not Significant	sense	intron	5962401	-	-	-	-	3	no	351	100	TGGTCCCTCACGCACCCCGGCCACTCCCTT	g16926.t2, g16926.t1,Cre17.g697934.t1.1	PF09768	PTHR21711	KOG3314	-	-	GO:0004222	AT3G03420.1	-	Ku70-binding family protein	449.164	277.828	230.843	366.486	449.164	277.828	796.297	419.074	0.941372	1.0076	1.10902	1.07436	0.974488	1.09169	0.93757	-3.13573	Not Significant	297.754	265.848	319.128	560.455	447.855	240.813	0.988355	0.977375	1.21767	0.841977	0.982865	1.02982	0.577971	-0.249881	Not Significant	815.966	501.777	651.75	923.089	559.849	726.771	615.708	830.731	0.916482	1.18354	1.08674	1.09989	1.05001	1.09331	0.599812	-0.323916	Not Significant	747.027	645.515	352.032	756.767	0.521571	1.19824	0.859905	0.338336	0.521406	Not Significant
AGTGCACATCCAATGCCCATGT	LMJ.RY0402.038509	3prime	chromosome_14	+	1927869	Cre14.g621000	-	-	-	Not Significant	Not Significant	Not Significant	Not Significant	sense	3'UTR	9255206	-	-	-	-	3	no	1026	99	GCAGCAGTGGTGTGTGTACTACTGTCCGCG	g14965.t1,Cre14.g621000.t1.1,SPL27	PF02184	PTHR11246:SF3,PTHR11246	KOG1915	-	K12869	GO:0005622,GO:0006396	AT5G41770.1	-	crooked neck protein, putative / cell cycle protein, putative	752.798	574.817	624.461	522.515	752.798	574.817	502.924	451.814	1.0358	0.989811	0.98979	0.996602	1.01281	0.993196	0.274516	0.84361	Not Significant	655.921	356.237	744.633	554.736	632.538	494.04	1.0399	0.955963	1.0567	1.06324	0.99793	1.05997	0.811284	-1.47391	Not Significant	1197.05	1032.69	1223.15	1032.49	674.27	915.617	860.796	765.636	0.851378	1.00035	0.943283	0.988092	0.925862	0.965688	0.656033	-0.512014	Not Significant	872.93	1276.92	1088.43	956.769	1.29672	0.86315	1.07993	0.69778	-0.673352	Not Significant
AGTGCACCCCACGAGGTAACGT	LMJ.RY0402.254881	3prime	chromosome_6	-	6168269	Cre06.g290400	-	-	-	Not Significant	Not Significant	Not Significant	Not Significant	antisense	CDS	9145110	-	-	-	-	3	no	287	95	TCCTCGAAGGATCCCGGAGACAGATACGTT	g6736.t2,HDA5, g6736.t1,HDA5	PF00850	PTHR10625	-	-	-	-	AT4G33470.1	ATHDA14,hda14	histone deacetylase 14	1307.96	1135.26	1858.59	1288.14	1307.96	1135.26	1760.23	1492.95	1.09979	1.04924	1.07535	1.058	1.07451	1.06667	0.405459	0.293347	Not Significant	2295.72	1382.41	1847.08	1086.6	1195.82	1035.25	1.10907	1.05622	0.969613	1.08372	1.08265	1.02667	0.249482	0.890269	Not Significant	1141.01	1201.03	1307.96	1025.65	1381.23	1464.99	1524.33	1645.96	1.10385	1.11942	1.18904	1.4339	1.11163	1.31147	0.825472	-1.62894	Not Significant	1661.92	1375.69	1677.54	1945.97	1.1284	1.33882	1.23361	0.774463	-1.16018	Not Significant
AGTGCACGCCTCGAGGCTACAC	LMJ.RY0402.170897	3prime	chromosome_10	+	6386973	Cre10.g465650	-	-	-	Not Significant	Not Significant	Not Significant	Not Significant	sense	intron	132512451	-	-	-	deletion	1	no	224	81	CATTACCCGCTTCCACATCTCCCCACATCT	g11410.t1,Cre10.g465650.t1.1	PF00400	PTHR22847:SF228,PTHR22847	KOG0319	-	-	-	AT5G16750.1	TOZ	Transducin family protein / WD-40 repeat family protein	1214.54	1096.94	1530.08	1451.43	1214.54	1096.94	810.267	779.215	1.09105	1.10386	0.989619	0.984528	1.09745	0.987073	0.00922059	16.0131	Not Significant	850.109	1063.39	1792.28	526.141	660.24	1022.84	1.0113	1.05525	0.788817	1.30023	1.03328	1.04452	0.513979	-0.0438196	Not Significant	1788.85	2159.26	1241	1470.1	1217.77	1047.24	1452.59	1450.68	0.913894	0.775161	1.19116	1.15308	0.844528	1.17212	0.943468	-4.55429	Not Significant	1292.61	1682.57	1462.01	1702.73	1.21906	1.08813	1.15359	0.958408	-3.25375	Not Significant
AGTGCACTTGGCGCATACACCT	LMJ.RY0402.254381	5prime	chromosome_9	+	6147201	Cre09.g405550	TIM21	Mitochondrial inner membrane translocase	Mitochondrial import inner membrane translocase subunit of 21 kDa	Not Significant	Not Significant	Not Significant	Not Significant	antisense	3'UTR	3854552	-	-	-	duplication	1	no	556	100	GGGGCCGTGTGGCTTTCGCGGTTGAGCGTC	g10056.t1,Cre09.g405550.t1.1	PF08294	PTHR13032:SF6,PTHR13032	KOG4836	-	-	-	AT4G00026.1	-	-	1825.07	1752.72	2142.88	1821.17	1825.07	1752.72	2174.8	3140.24	1.0403	1.0189	1.06049	1.09489	1.0296	1.07769	0.917516	-2.3738	Not Significant	1634.18	1775.8	1532.62	1731.14	3234.87	2397.62	1.00706	1.02086	1.34854	1.19729	1.01396	1.27291	0.910833	-3.41019	Not Significant	1836.88	1560.42	2368.62	1434.03	1722.17	1937.02	1963.72	2155.77	1.01952	1.12596	1.02312	1.39617	1.07274	1.20964	0.702557	-0.7058	Not Significant	1523.95	1572.45	1706.24	1613.32	1.21096	1.09842	1.15469	0.79969	-1.05955	Not Significant
AGTGCAGCTGGGTACCGGGGCC	LMJ.RY0402.249602	3prime	chromosome_12	+	392747	Cre12.g494052	-	-	-	Not Significant	Not Significant	Not Significant	Not Significant	sense	3'UTR	7102052	-	-	-	-	3	no	610	99	GGGGTTGAAAGGCCGGGCCAGCGCAAACTA	g12069.t1	-	-	-	-	-	-	-	-	-	671.949	795.164	707.328	736.601	671.949	795.164	1033.79	1316.15	1.05366	1.02264	1.0917	1.08544	1.03815	1.08857	0.910816	-3.18599	Not Significant	638.66	590.183	448.069	617.644	701.794	757.197	1.03686	1.00095	1.25288	1.16026	1.01891	1.20657	0.940434	-3.77815	Not Significant	582.833	501.777	464.26	553.853	331.005	389.137	597.775	393.667	0.85409	0.950367	1.23761	0.963625	0.902228	1.10062	0.81607	-1.36628	Not Significant	705.059	585.549	441.836	421.627	0.748644	0.83337	0.791007	0.114751	1.72175	Not Significant
AGTGCAGGTACAGCCGGGGCGT	LMJ.RY0402.079465	5prime	chromosome_8	-	315279	-	- & -	- & -	- & -	Not Significant	Not Significant	Not Significant	Not Significant	-	-	-	Cre08.g358565 & Cre08.g358567	upstream & downstream	2970 & 182	deletion	1	no	317	100	GCGGTATAAAAGCCGAGCGGAACAAAATAA	g8381.t1 & g8382.t1,Cre28.g776750.t1.1, g8382.t2,Cre28.g776750.t2.1	- & -	- & -	- & -	- & -	- & -	- & -	- & -	- & -	- & -	1576.33	1435.11	941.073	1052.56	1576.33	1435.11	1526.31	1989.85	0.984325	0.976711	1.03513	1.06431	0.980518	1.04972	0.942908	-4.58898	Not Significant	937.175	963.272	1497.09	891.406	1473.88	1095.87	0.99301	0.979844	1.10401	1.16111	0.986427	1.13256	0.945753	-4.98731	Not Significant	1146.09	908.23	848.223	1069.96	882.324	1219.78	1013.53	853.852	0.954484	1.15535	1.20121	1.03048	1.05491	1.11584	0.654822	-0.462243	Not Significant	995.508	884.505	964.892	829.024	1.09607	1.03072	1.06339	0.527528	-0.0837553	Not Significant
AGTGCAGTAGCCCTTGTCTCTC	LMJ.RY0402.147071	5prime	chromosome_2	+	1127102	Cre02.g081400	-	Branched chain amino acid aminotransferase	Plastidic branched chain amino acid aminotransferase (BCAT) (EC:2.6.1.42); class IV aminotransferase.	Not Significant	Not Significant	Not Significant	Not Significant	antisense	CDS	33931118	-	-	-	deletion	1	no	200	100	GGCTGTCGGAGGAGCAGCGGCGGGCGCTGG	g1490.t1,Cre02.g081400.t1.1,BCA1	PF01063	PTHR11825:SF2,PTHR11825	KOG0975	-	-	GO:0004084,GO:0009081,GO:0003824,GO:0008152	AT1G50090.1	-	D-aminoacid aminotransferase-like PLP-dependent enzymes superfamily protein	879.275	611.687	645.714	1292.44	879.275	611.687	1283.83	1414.66	0.958834	1.07516	1.08531	1.12534	1.017	1.10533	0.823439	-1.43597	Not Significant	550.819	580.904	771.384	571.663	401.967	312.156	0.955191	0.975421	0.90002	0.914739	0.965306	0.90738	0.0258118	4.63096	Not Significant	298.297	362.326	469.457	616.966	470.573	502.53	259.142	591.779	1.19124	1.16736	0.824949	1.1367	1.1793	0.980823	0.211446	1.26959	Not Significant	429.697	525.675	307.944	363.816	0.85554	0.803724	0.829632	0.0112201	12.3281	Not Significant
AGTGCATACGACGTACAAGGCA	LMJ.RY0402.040951	5prime	chromosome_16	+	5038748	Cre16.g684500	-	-	-	Not Significant	Not Significant	Not Significant	Not Significant	sense	intron	1153649	-	-	-	-	4	yes_nearest_distal_+114	11	96	TTGATGAGCCGCCCTGTCGGCGCGCGCCCG	-	-	-	-	-	-	-	-	-	-	1237.93	1211.61	1079.59	1387.91	1237.93	1211.61	2364.65	2005.4	1.01885	1.02041	1.11814	1.08544	1.01963	1.10179	0.937806	-5.01867	Not Significant	1132.96	1448.58	1530.08	1721.45	1384.55	1647.12	1.02635	1.03	1.07697	1.08502	1.02818	1.08099	0.988715	-11.9574	Not Significant	772.433	1048.33	938.913	1470.16	1173.16	1503.02	1117.19	904.576	1.17872	1.17974	1.19916	0.880318	1.17923	1.03974	0.27119	0.874991	Not Significant	1246.39	1021.64	1368.64	1401.59	1.19549	1.3159	1.2557	0.788712	-1.27811	Not Significant
AGTGCATGTCGGCCTGGAGTCA	LMJ.RY0402.062616	3prime	chromosome_12	-	5767962	Cre12.g533250	-	-	-	Not Significant	Not Significant	Not Significant	Not Significant	sense	CDS	81523924	-	-	-	-	4	no	361	47	CTAGACCCTGCCCTGCACCCGCACCACCAC	g13118.t1	PF00443	PTHR24006,PTHR24006:SF52	-	-	-	GO:0004221,GO:0006511	AT1G04860.1	ATUBP2,UBP2	ubiquitin-specific protease 2	296.448	359.261	435.051	645.886	296.448	359.261	495.939	373.238	1.05274	1.09298	1.10194	1.02988	1.07286	1.06591	0.442666	0.168496	Not Significant	457.419	568.915	206.305	606.206	156.98	275.57	1.05344	1.06806	1.02141	0.859083	1.06075	0.940245	0.187882	1.47877	Not Significant	538	650.692	575.861	772.66	882.681	715.326	669.508	1230.6	1.20419	1.08061	1.18787	1.42953	1.1424	1.3087	0.810252	-1.22536	Not Significant	587.549	564.385	700.472	291.896	1.261	0.585668	0.923332	0.316786	0.636884	Not Significant
AGTGCCAACCGCTTTTTCCCG	LMJ.RY0402.055296	5prime	chromosome_3	+	2338681	Cre03.g158464	-	-	-	Not Significant	Not Significant	Not Significant	Not Significant	antisense	CDS	16886438	-	-	-	deletion	1	no	974	98	ATGGCGTGTCACGACTCAAAGGCGCTCATC	g3244.t1	-	-	-	-	-	-	-	-	-	688.379	599.924	890.149	996.259	688.379	599.924	1120.29	1243.66	0.98861	1.04774	1.09857	1.11229	1.01817	1.10543	0.903418	-2.87517	Not Significant	1179.95	827.237	1322.01	1098.11	1786.52	1574.06	1.02893	1.02511	1.20556	1.20773	1.02702	1.20665	0.999633	-81.9313	Not Significant	948.271	826.102	912.24	750.365	839.842	1032.47	1209.33	1056.75	1.00073	1.12849	1.25181	1.35848	1.06461	1.30515	0.947253	-2.89028	Not Significant	1150.31	626.239	1459.88	1070.57	1.31081	1.4806	1.39571	0.951084	-3.11294	Not Significant
AGTGCCAGCCTGTGCGATTGGT	LMJ.RY0402.246089	3prime	chromosome_1	+	1957107	Cre01.g010550	-	-	-	Not Significant	Not Significant	Not Significant	Not Significant	sense	intron	42635549	-	-	-	-	3	no	296	98	CTCCTCGTCAACCCTGCCTGGCCCCGCCTC	g264.t1,HLD2, g264.t2,HLD2	PF00561	PTHR10992,PTHR10992:SF98	KOG4178	-	-	-	AT3G51000.1	-	alpha/beta-Hydrolases superfamily protein	1523.56	2198.68	1743.16	1669.14	1523.56	2198.68	1131.58	1453.66	0.987684	0.989557	1.00273	0.975966	0.988621	0.989348	0.51727	-0.0542055	Not Significant	2036.81	1876.89	1995.36	1761.43	2479.36	2410.62	1.01385	1.01409	1.17865	1.19367	1.01397	1.18616	0.986148	-22.9304	Not Significant	3808.59	3907.39	4218.52	3391.5	3845.38	4887.11	4268.12	5455.55	1.04397	1.12877	1.12015	1.43527	1.08637	1.27771	0.785043	-1.17266	Not Significant	3961.76	3717.89	4314.19	4097.35	1.18884	1.15196	1.1704	0.866261	-1.81122	Not Significant
AGTGCCAGGTTCATTCCCTCTG	LMJ.RY0402.084846	3prime	chromosome_12	-	8120918	Cre12.g551350	-	-	-	Not Significant	Not Significant	Not Significant	Not Significant	sense	3'UTR	85071389	-	-	-	-	4	yes_nearest_distal_+75	586	99	CCCCTGCCCCTGATGGCATAGGGTACCTTT	-	-	-	-	-	-	-	-	-	-	1157.05	1082.57	837.547	907.144	1157.05	1082.57	1515.76	1905.48	0.996691	0.985383	1.07206	1.09277	0.991037	1.08242	0.983991	-7.74505	Not Significant	530.778	808.178	957.385	983.656	807.986	1603.77	0.951426	0.983623	1.05462	1.24682	0.967524	1.15072	0.849531	-1.88007	Not Significant	1318.1	1061.82	1004.41	1251.3	927.633	675.268	1022.2	1162.4	0.924863	0.876307	1.12301	1.11821	0.900585	1.12061	0.9662	-9.0189	Not Significant	1275.82	1456.82	1041.73	864.876	0.959463	0.688904	0.824184	0.336912	0.553358	Not Significant
AGTGCCATTTGGTTCGAACACC	LMJ.RY0402.051558	3prime	chromosome_12	-	3019479	Cre12.g500850	-	-	-	Not Significant	Not Significant	Not Significant	Not Significant	sense	CDS	60263070	-	-	-	perfect	1	no	652	94	CAATGGACCCCACTGCTCCCATGGCCATGC	g12559.t1	-	-	-	-	-	-	-	-	-	1430.14	1063.41	1157.18	1135.74	1430.14	1063.41	908.058	949.464	0.994244	1.01654	0.983576	1.0118	1.00539	0.99769	0.356057	0.428285	Not Significant	617.084	414.723	1350.65	1183.82	1075.78	794.436	0.929861	0.904484	1.03606	0.97733	0.917172	1.00669	0.919005	-2.79863	Not Significant	887.7	919.385	749.959	1080.36	371.87	526.48	340.732	347.171	0.75366	0.837168	0.730078	0.505218	0.795414	0.617648	0.169257	1.48221	Not Significant	780.601	624.351	377.177	475.682	0.541511	0.875637	0.708574	0.347987	0.502245	Not Significant
AGTGCCCACGGCCGTTCCTTG	LMJ.RY0402.048357	5prime	chromosome_16	-	1917401	Cre16.g656000	-	-	-	Not Significant	Not Significant	Not Significant	Not Significant	sense	CDS	922524	-	-	-	-	3	no	467	100	CTGGCAATGCGGCATAGCAAGTCGGGAGTG	g15857.t1,Cre16.g656000.t1.1	-	-	-	-	-	-	-	-	-	639.21	705.793	519.423	523.831	639.21	705.793	359.021	528.554	0.996165	1.01028	0.968593	0.990829	1.00322	0.979711	0.119146	1.78537	Not Significant	553.429	753.705	652.124	574.893	976.205	697.369	1.01008	1.05935	1.23837	1.15705	1.03472	1.19771	0.950726	-3.42851	Not Significant	656.254	1043.5	805.545	614.187	1042.45	1096.43	760.149	1200.47	1.19352	1.06373	1.08619	1.54776	1.12863	1.31698	0.719484	-0.785666	Not Significant	835.373	877.648	850.839	793.239	1.13556	1.00352	1.06954	0.295148	0.635229	Not Significant
AGTGCCCATGATCCCAGAGTGA	LMJ.RY0402.206404	5prime	chromosome_8	+	726422	Cre08.g360450	-	-	-	Not Significant	Not Significant	Not Significant	Not Significant	sense	CDS/intron	41738249	-	-	-	with-junk	2	no	188	100	CTGCACGTCTGACACCAACAACGTCGTGTC	g8441.t1	PF00211	PTHR11017	-	-	-	GO:0009190,GO:0016849,GO:0035556	-	-	-	1573.44	1505.69	1242.54	1933.77	1573.44	1505.69	2103.37	2114.22	0.988462	0.992577	1.07453	1.06582	0.99052	1.07018	0.993315	-16.5297	Not Significant	1085.97	1647.12	1283.95	1275.74	2360.76	2171.81	0.98145	0.984119	1.3043	1.25993	0.982784	1.28211	0.976819	-13.4694	Not Significant	1303.09	1545.92	1392.37	1411.8	1767.92	2138.04	1865.82	1927.51	1.14147	1.1663	1.25706	1.34057	1.15389	1.29881	0.922295	-3.32722	Not Significant	1924.29	1364.47	2176.14	2269.38	1.21893	1.46003	1.33948	0.818165	-1.53479	Not Significant
AGTGCCCGTACTCGGAGGTGAT	LMJ.RY0402.229837	3prime	chromosome_12	-	2013038	Cre12.g510200	-	-	-	Not Significant	Not Significant	Not Significant	Not Significant	antisense	3'UTR	2953632	-	-	-	-	4	yes_nearest_distal_+60	496	100	TGCAAATCCTTCACATGCAATAACATGCAC	-	-	-	-	-	-	-	-	-	-	371.907	402.372	180.531	163.286	371.907	402.372	20.9552	26.1921	0.896877	0.907829	0.687668	0.699427	0.902353	0.693548	0.000758187	25.9886	Not Significant	146.719	202.045	209.529	360.292	106.192	52.1348	0.900545	0.960105	0.89111	0.511575	0.930325	0.701342	0.218577	1.19206	Not Significant	356.425	339.913	232.13	403.424	130.768	97.2844	41.8443	83.693	0.709895	0.578285	0.279684	0.252519	0.64409	0.266102	0.0491676	5.62549	Not Significant	268.594	232.809	68.2511	259.463	0.029541	1.16035	0.594947	0.47261	0.0858197	Not Significant
AGTGCCGAGCTTTAAAGAATCT	LMJ.RY0402.203399	3prime	chromosome_1	+	5607766	Cre01.g039850	CGL48	Carbohydrate/purine kinase, possible lysine decarboxylase	Carbohydrate/purine kinase, possible lysine decarboxylase. Conserved in Green lineage. Previously annotated as CGL48	Not Significant	Not Significant	Not Significant	Not Significant	antisense	intron	45281299	-	-	-	deletion	1	no	790	100	GAAGGGAACCGCACGCGCATGCGCACAACC	g890.t1,CPK5	PF00294,PF03641	PTHR10584:SF26,PTHR10584	KOG2854	-	-	-	AT1G50575.1	-	Putative lysine decarboxylase family protein	2147	1772.35	1429.45	2144.49	2147	1772.35	1641.49	1735.23	1.05178	1.00311	1.00627	1.0228	1.02745	1.01453	0.345276	0.502463	Not Significant	923.468	1350.51	1953.45	1647.05	1532.87	2529.78	0.997306	0.957314	1.03128	1.2287	0.97731	1.12999	0.821154	-1.51591	Not Significant	2748.28	2117.18	2584.68	2256.44	2876.89	2935.7	1859.08	2455	1.05589	1.16727	0.953907	1.20947	1.11158	1.08169	0.428872	0.214452	Not Significant	2358.59	1985.93	5384.65	5108.18	1.77857	1.78641	1.78249	0.973973	-11.9324	Not Significant
AGTGCCGCCCTAAACTAAGTAG	LMJ.RY0402.174110	3prime	chromosome_14	+	2243241	Cre14.g623050	-	-	-	Not Significant	Not Significant	Not Significant	Not Significant	sense	3'UTR	5322480	-	-	-	deletion	1	no	900	100	GGGCAAAAGAGAGCTAGCGGAGAAGCGGTC	g15016.t1, g15016.t2	-	-	-	-	-	-	-	-	-	531.81	383.212	263.398	500.743	531.81	383.212	244.477	301.209	0.960285	1.046	0.944121	0.996602	1.00314	0.970361	0.296438	0.652343	Not Significant	582.562	696.522	422.281	531.86	217.002	379.84	1.06467	1.08387	0.895549	0.996224	1.07427	0.945886	0.113975	2.5053	Not Significant	815.966	844.928	482.116	512.827	290.141	286.13	59.7775	123.99	0.699564	0.641087	0.0973607	0.340924	0.670326	0.219142	0.0758897	3.60248	Not Significant	537.188	719.591	168.832	275.679	0.198877	0.361025	0.279951	0.0501674	4.53127	Not Significant
AGTGCCGCGTTCGGGTCTGGAC	LMJ.RY0402.130996	5prime	chromosome_9	+	3668874	Cre09.g390615	FAP12	Triacylglycerol lipase and Flagellar Associated Protein	Triacylglycerol lipase. Flagellar Associated Protein, found in the flagellar proteome [PMID: 15998802]. Previously annotated as FAP12	Not Significant	Not Significant	Not Significant	Not Significant	sense	CDS	10313308	-	-	-	deletion	1	no	1005	99	TCTTGAGCATTTTCTGTGGTGGGAGCAAGA	g9673.t1,Cre02.g126050.t1.1,Cre02.g126050.t1.2	PF01764	PTHR21493,PTHR21493:SF22	-	-	-	GO:0004806,GO:0006629	AT4G16070.1	-	Mono-/di-acylglycerol lipase, N-terminal;Lipase, class 3	1810.61	1599.8	2937.29	1877.47	1810.61	1599.8	1802.62	1741.12	1.04725	1.01968	1.03853	1.03542	1.03347	1.03698	0.579291	-0.253051	Not Significant	2996.87	1867.72	2547.6	2121.93	3368.86	3094.99	1.04567	1.02382	1.19861	1.21301	1.03475	1.20581	0.995062	-13.0717	Not Significant	2590.48	2715.03	2694.04	1650.8	2026.08	2032.96	1353.3	2020.5	0.959702	0.937271	0.779006	1.27746	0.948487	1.02823	0.598564	-0.319652	Not Significant	1873.58	1551.88	2050.68	2257.45	1.1929	1.35974	1.27632	0.923309	-3.90204	Not Significant
AGTGCCGCTCCCTAGCGGGGGA	LMJ.RY0402.255359	5prime	chromosome_5	-	667335	Cre05.g230900	-	-	-	Not Significant	Not Significant	Not Significant	Not Significant	sense	intron	13332913	-	-	-	with-junk	2	yes_nearest_distal	871	99	ACCCACGCCCACGCCCTAACCTTGTGCTCT	-	-	-	-	-	-	-	-	-	-	2964.66	1929.17	3157.28	2741.55	2964.66	1929.17	3385.32	4974.63	1.08952	1.04859	1.05528	1.13833	1.06906	1.0968	0.685727	-0.599383	Not Significant	3524.2	2625.1	2050.26	2050.88	2303.33	2125.32	1.08942	1.04241	1.14634	1.10924	1.06591	1.12779	0.909204	-2.06655	Not Significant	907.452	937.216	560.147	764.26	735.27	680.7	978.98	1344.18	0.971364	0.925893	1.38647	1.48682	0.948628	1.43665	0.982954	-8.85958	Not Significant	904.765	701.662	912.428	823.06	1.12767	1.19867	1.16317	0.974602	-5.12522	Not Significant
AGTGCCGTACTCTACGGGCTTT	LMJ.RY0402.179092	3prime	chromosome_14	-	2051126	Cre14.g622000	-	-	-	Not Significant	Not Significant	Not Significant	Not Significant	antisense	intron	77113131	-	-	-	with-junk	2	yes_nearest_distal	41	11	CGCCCCCGCTCCTAACGGCCCCAGCCATCA	-	-	-	-	-	-	-	-	-	-	862.394	646.67	1293.32	722.087	862.394	646.67	1166.5	1021.49	1.14018	1.08179	1.07597	1.07986	1.11098	1.07792	0.22993	1.13016	Not Significant	1488.77	962.37	802.656	726.304	937.264	782.023	1.13309	1.10742	1.15873	1.12086	1.12025	1.13979	0.753265	-0.854011	Not Significant	1398.8	1456.77	1370.46	1080.36	1614.16	1505.05	1853.1	1794.75	1.08806	1.05743	1.26146	1.45387	1.07274	1.35766	0.900027	-2.92469	Not Significant	1292.61	1548.53	1774.53	1924.35	1.37339	1.24186	1.30762	0.920464	-3.49046	Not Significant
AGTGCCGTCCCGCGTCGAGGAT	LMJ.RY0402.107201	5prime	chromosome_7	-	6252613	Cre07.g356550	-	-	-	Not Significant	Not Significant	Not Significant	Not Significant	antisense	3'UTR	10311757	-	-	-	deletion	1	no	112	100	CGACTTGGTGGTGGTGGGCAGTGGGGATGG	g8289.t2, g8289.t1	PF00211	PTHR24790,PTHR24790:SF7	KOG3671	-	-	GO:0009190,GO:0016849,GO:0035556	-	-	-	442.53	247.027	407.391	271.707	442.53	247.027	163.533	404.189	0.978511	0.878419	0.917447	1.08406	0.928465	1.00076	0.72557	-0.743847	Not Significant	788.376	610.317	819.595	901.096	1129.33	976.317	1.06394	1.00617	1.2118	1.12276	1.03505	1.16728	0.924663	-2.49154	Not Significant	913.732	893.737	1066.95	764.26	382.341	402.024	299.453	845.399	0.753284	0.747059	0.495396	1.21903	0.750171	0.857214	0.591559	-0.295835	Not Significant	616.521	859.364	492.711	539.76	0.942367	0.731089	0.836728	0.719087	-0.822043	Not Significant
AGTGCCTATCTTTCAGGGATTA	LMJ.RY0402.157598	5prime	chromosome_2	+	5895676	Cre02.g111500	-	-	-	Not Significant	Not Significant	Not Significant	Not Significant	antisense	CDS	64833564	-	-	-	perfect	1	no	92	100	GTACAGGGCGGCAGCTACGTAGGCTTCAGC	g2294.t2, g2294.t1	PF00069	PTHR24056,PTHR24056:SF177	KOG0593	-	-	GO:0004672,GO:0005524,GO:0006468	AT3G48750.1	CDC2,CDC2A,CDC2AAT,CDK2,CDKA1,CDKA;1	cell division control 2	566.901	411.712	344.245	560.549	566.901	411.712	357.141	481.917	0.929319	1.12993	0.982619	1.04411	1.02963	1.01336	0.449471	0.155006	Not Significant	430.735	242.656	540.476	355.271	121.228	199.248	0.97534	1.01469	0.629737	0.92285	0.995017	0.776294	0.186193	1.47915	Not Significant	546.355	623.2	592.156	883.763	973.825	840.596	501.007	329.705	1.23153	1.15696	1.03302	0.591398	1.19425	0.812207	0.163717	1.70602	Not Significant	907.434	685.663	1017.36	1112.32	1.21204	1.44138	1.32671	0.778516	-1.10426	Not Significant
AGTGCCTCGACTGCACCGGGAA	LMJ.RY0402.196873	5prime	chromosome_16	+	7468735	Cre16.g686958	-	-	-	Not Significant	Not Significant	Not Significant	Not Significant	antisense	3'UTR	7509214	-	-	-	with-junk	2	no	NA	NA	GATCATCGCACGCACGCCGCGGTCCGGGAG	g16835.t1, g16835.t2	-	-	-	-	-	-	-	-	-	994.969	835.188	600.901	793.09	994.969	835.188	584.583	637.374	0.978732	0.984526	0.974096	0.993081	0.981629	0.983588	0.564057	-0.197433	Not Significant	569.092	610.317	598.837	817.123	682.705	418.422	0.982862	0.965868	1.15104	0.895233	0.974365	1.02314	0.615945	-0.380485	Not Significant	612.294	739.144	773.536	942.124	1058.79	1123.84	541.318	515.693	1.22154	1.20166	0.940535	0.812775	1.2116	0.876655	0.0565458	5.18103	Not Significant	792.67	943.929	741.347	963.218	1.06763	1.09436	1.08099	0.0104108	7.95388	Not Significant
AGTGCCTCGGGGGCAACGGGCC	LMJ.RY0402.171945	3prime	chromosome_1	+	3899372	Cre01.g025400	-	-	-	Not Significant	Not Significant	Not Significant	Not Significant	antisense	CDS	113306907	-	-	-	perfect	1	no	753	97	ATCGCATACTTGCCTGTGGGACGGCAAGCA	g583.t1,Cre01.g025400.t1.1	-	PTHR23053	-	-	-	-	-	-	-	2946.51	1916.06	2062.79	1839.69	2946.51	1916.06	1599.58	1781.06	0.954863	0.956163	0.964436	1.01661	0.955513	0.990523	0.796215	-1.34162	Not Significant	992.513	866.665	2285.47	2733.65	1468.23	1516.88	0.886934	0.886053	0.967129	0.919615	0.886493	0.943372	0.874109	-2.39377	Not Significant	533.516	621.556	714.246	670.094	604.8	669.545	412.465	409.166	1.08219	1.07302	0.846935	0.875907	1.0776	0.861421	0.0138728	14.2284	Not Significant	696.665	546.748	553.193	875.687	0.937246	1.4318	1.18452	0.630392	-0.434143	Not Significant
AGTGCCTGCCTATCTGGGCTCC	LMJ.RY0402.213913	3prime	chromosome_13	-	4767737	Cre13.g605000	-	-	-	Not Significant	Not Significant	Not Significant	Not Significant	sense	CDS	572412602	-	-	-	perfect	1	no	567	49	GTTCATGCAGAACCCCGCCAACCCCAACGC	g14593.t1	PF00069	PTHR23257	KOG0192	-	-	GO:0004672,GO:0005524,GO:0006468	AT5G03730.1	AtCTR1,CTR1,SIS1	Protein kinase superfamily protein	941.447	1044.25	1630.7	1821.54	941.447	1044.25	1327.16	1060.78	1.08466	1.07108	1.08102	1.0272	1.07787	1.05411	0.267911	0.856128	Not Significant	1657.06	1908.79	1218.49	932.185	521.728	819.262	1.07489	1.07085	0.837046	1.05922	1.07287	0.948132	0.231577	1.12267	Not Significant	2015.26	1864.67	2093.63	1743.61	2970.88	2351.99	3377.43	3006.75	1.16888	1.13192	1.34745	1.47542	1.1504	1.41144	0.934478	-3.91929	Not Significant	1611.56	1735.48	2144.52	2643.28	1.34856	1.39415	1.37136	0.990302	-7.62521	Not Significant
AGTGCCTGGCCTCTGTTTCTCG	LMJ.RY0402.046435	5prime	chromosome_6	+	5175309	Cre06.g281600	LCI23	Low-CO2-inducible protein, septin-like	Low-CO2 inducible gene revealed by cDNA array analyses; regulated by CCM1 [PMID: 15235119]. Acclimation to changing CO2 concentrations and light intensities was studied by Yamano et al. 2008 [PMID: 18322145], appears in their table as Lci22 rather than LC	Not Significant	Not Significant	Not Significant	Not Significant	antisense	3'UTR	5546,3	-	-	-	deletion	1	no	655	100	ATTTCCTGATGCGAGCCTCGTTACTTGAAG	g6550.t2, g6550.t1,Cre06.g281600.t1.1	PF00735	PTHR18884,PTHR18884:SF30	-	-	-	GO:0005525,GO:0007049	-	-	-	1842.43	1576.27	1205.88	1422.18	1842.43	1576.27	1575.18	1010.47	0.996102	0.994333	1.01992	0.972283	0.995217	0.996103	0.511824	-0.0371422	Not Significant	931.954	1459.61	1730.54	1227.3	1888.6	1853.01	0.973524	1.00725	1.13704	1.22349	0.990387	1.18027	0.946185	-4.09241	Not Significant	1391.01	874.412	1114.96	1031.06	1532.63	2444.12	2009.79	2409.39	1.0728	1.42894	1.40153	1.65091	1.25087	1.52622	0.827375	-1.26666	Not Significant	1401.18	1339.33	2171.58	1986.08	1.46999	1.37414	1.42206	0.74631	-0.928624	Not Significant
AGTGCCTGGGTGCTTCTCCTAG	LMJ.RY0402.238941	3prime	chromosome_12	-	3100067	Cre12.g500100	-	-	-	Not Significant	Not Significant	Not Significant	Not Significant	sense	3'UTR	2978328	-	-	-	-	3	no	562	86	TGACCTGTGGACCTGTGTGGACTGCCATGA	g12574.t1,Cre12.g500100.t1.1	-	-	-	-	-	-	-	-	-	682.729	766.423	1160.14	990.601	682.729	766.423	1131.58	1322.7	1.1246	1.07441	1.1008	1.09042	1.0995	1.09561	0.451249	0.151927	Not Significant	867.37	776.277	1141.13	657.677	2086.91	1636.04	1.07167	1.03963	1.30257	1.37508	1.05565	1.33883	0.976449	-7.145	Not Significant	1448.12	1395.26	1138.33	1244.46	764.173	904.172	1147.73	1596.37	0.829847	0.88333	1.11846	1.30457	0.856589	1.21152	0.929334	-3.66581	Not Significant	1292.61	1467.4	1321.92	1454.07	1.13881	1.07238	1.1056	0.984511	-5.81814	Not Significant
AGTGCCTTACTGGGGGGGGGCT	LMJ.RY0402.244393	3prime	chromosome_16	+	1017685	Cre16.g649100	-	-	-	Not Significant	Not Significant	Not Significant	Not Significant	sense	3'UTR	5717389	-	-	-	-	4	yes_nearest_distal_-119	277	99	GCATATGCCTGCAAACAATTTGCCATTGCG	-	-	-	-	-	-	-	-	-	-	488.69	421.533	556.392	261.257	488.69	421.533	398.148	124.413	1.06749	0.893124	1.01404	0.879753	0.980307	0.946894	0.395858	0.303646	Not Significant	621.399	334.969	654.374	531.86	272.407	526.314	1.07201	0.952528	0.828017	1.09524	1.01227	0.961626	0.387286	0.346011	Not Significant	311.592	446.743	526.757	362.398	494.465	394.86	430.398	359.57	1.19319	0.999179	1.01602	1.15624	1.09619	1.08613	0.470684	0.0839971	Not Significant	570.762	384.487	344.848	400.005	0.719545	1.10883	0.914189	0.258848	0.835423	Not Significant
AGTGCGACGTGGAATTGTTCAG	LMJ.RY0402.070039	3prime	chromosome_7	-	5274833	Cre07.g349200	-	-	-	Not Significant	Not Significant	Not Significant	Not Significant	antisense	intron	1383643	-	-	-	with-junk	2	yes_nearest_distal	0	100	AGGATGAGGTGTGGGCTTGGGTACAGACTC	-	-	-	-	-	-	-	-	-	-	707.882	502.965	580.068	830.944	707.882	502.965	656.595	667.899	1.01856	1.04584	1.02988	1.05916	1.0322	1.04452	0.69948	-0.615805	Not Significant	586.877	760.326	583.457	577.612	581.75	779.54	1.02196	1.03492	1.10808	1.18943	1.02844	1.14875	0.899908	-2.92094	Not Significant	1217.22	1000.32	1397.24	1073.52	1209.6	1150.24	986.329	1388.68	1.03873	1.09739	0.944773	1.30941	1.06806	1.12709	0.599514	-0.319689	Not Significant	1149.92	1019.42	995.029	994.608	1.0057	1.06077	1.03323	0.24306	0.848188	Not Significant
AGTGCGACTCGTGTTTGATTGT	LMJ.RY0402.094238	3prime	chromosome_6	+	2956254	Cre06.g273050	CGLD10	Transcriptional regulator-like protein	Conserved protein, related to SET domain transcriptional regulator in rice	Not Significant	Not Significant	Not Significant	Not Significant	sense	CDS	3088316	-	-	-	-	3	no	646	99	TACCGCCGGAGAGCGCCCGCCAAGCCGGCG	g6126.t1,Cre06.g273050.t1.1	-	-	-	-	-	-	AT1G26761.1	-	Arabinanase/levansucrase/invertase	1006.13	1532.85	991.443	1328.06	1006.13	1532.85	1585.61	1466.76	0.980603	0.996288	1.09464	1.02007	0.988445	1.05735	0.847037	-1.80854	Not Significant	966.621	1121.88	1808.39	1309.63	881.859	1040.21	0.987647	0.986112	0.878748	1.0285	0.98688	0.953623	0.366949	0.444144	Not Significant	1376.38	1819.35	1352.6	1285.49	858.162	698.158	382.576	480.46	0.884895	0.687751	0.499167	0.59246	0.786323	0.545814	0.103496	2.20546	Not Significant	1477.27	1072.33	1102.79	864.876	0.888054	0.918274	0.903164	0.779621	-1.17965	Not Significant
AGTGCGATGCCTGCGAAGTTGG	LMJ.RY0402.079442	3prime	chromosome_3	+	6315035	Cre03.g193400	-	-	-	Not Significant	Not Significant	Not Significant	Not Significant	sense	3'UTR	4685103	-	-	-	-	3	no	450	99	GTACCGTAGTCCACAGACCTTAGTAGCACT	g4001.t1,Cre03.g193400.t1.1	PF04542	-	-	-	-	GO:0003677,GO:0003700,GO:0006352,GO:0006355,GO:0016987	AT1G08540.1	ABC1,ATSIG1,ATSIG2,SIG1,SIG2,SIGA,SIGB	RNApolymerase sigma subunit 2	910.904	593.978	458.727	370.115	910.904	593.978	537.849	268.469	0.998578	0.916609	0.974701	0.930594	0.957593	0.952648	0.463789	0.106259	Not Significant	250.286	260.531	757.527	543.298	401.685	615.688	0.9359	0.901345	0.905608	1.13639	0.918622	1.021	0.731813	-0.877433	Not Significant	1008.75	1006.79	973.161	929.927	478.119	371.97	681.464	437.064	0.79441	0.673595	0.940856	0.724769	0.734003	0.832812	0.736237	-0.798244	Not Significant	1485.66	874.797	553.193	643.252	0.333939	0.84907	0.591504	0.339392	0.537539	Not Significant
AGTGCGATTAATGCTGCGCAGC	LMJ.RY0402.197177	5prime	chromosome_16	+	4932338	-	OASTL4 & -	O-acetylserine (Thiol)-lyase/cysteine synthase & -	O-acetylserine sulfhydrylase (O-acetylserine (Thiol)-lyase), (CYSL). Two alternative mRNAs are produced by this gene (PMID:10491132); the encoded proteins are both predicted to be organelle-targeted. Previously annotated as OASTL4. Also known as Cys1A & -	Not Significant	Not Significant	Not Significant	Not Significant	-	-	-	Cre16.g685550 & Cre16.g685500	upstream & downstream	109 & 325	-	3	no	840	100	CATCACACACCCTTCGCTTTCCCTGATGAT	g16386.t1,Cre16.g685550.t1.1,ASL4,Cys1A & g16387.t2,Cre16.g685500.t1.1, g16387.t1	PF00291 & PF07646	PTHR10314,PTHR10314:SF8 & PTHR23244,PTHR23244:SF103	KOG1252 & -	2.5.1.47 & -	K01738 & K10317	GO:0003824,GO:0008152,GO:0030170 & GO:0005515	AT3G59760.1 & AT1G74150.1	ATCS-C,OASC & -	O-acetylserine (thiol) lyase isoform C & Galactose oxidase/kelch repeat superfamily protein	2851.86	3564.25	3489.3	2832.12	2851.86	3564.25	5434.18	2798.23	1.08604	1.00778	1.11784	0.996461	1.04691	1.05715	0.548926	-0.1418	Not Significant	4278.63	4386.2	2057.87	2658.07	1780.14	4137.73	1.09734	1.06593	1.06253	1.23277	1.08164	1.14765	0.710742	-0.762643	Not Significant	3972.06	3116	4107.75	2879.18	4022.75	2215.7	5148.28	4345.35	1.04498	0.917983	1.22446	1.39845	0.981483	1.31146	0.948682	-3.06371	Not Significant	3002.54	3563.16	3095.41	3489.06	1.14522	1.06348	1.10435	0.868722	-1.64075	Not Significant
AGTGCGCCCAGAAGGCATCCGA	LMJ.RY0402.067420	3prime	chromosome_12	-	1668789	Cre12.g486000	-	-	-	Not Significant	Not Significant	Not Significant	Not Significant	antisense	CDS	19092852	-	-	-	-	3	no	346	85	TGGTATGCCCCAGACGCAGCCGCCAGGTCC	g12277.t1,Cre12.g486000.t1.1	PF01753	-	-	-	-	GO:0008270	-	-	-	1124.71	981.98	1103.91	950.687	1124.71	981.98	656.595	825.051	0.996007	0.955866	0.973315	1.00455	0.975936	0.988934	0.6686	-0.511079	Not Significant	716.335	669.937	715.621	749.18	683.326	1243.79	0.953575	0.932761	1.09421	1.25231	0.943168	1.17326	0.897211	-2.88575	Not Significant	851.833	605.37	593.717	806.848	563.935	480.699	543.975	542.455	0.904685	0.959186	1.07182	0.931497	0.931936	1.00166	0.752945	-0.926338	Not Significant	814.175	627.878	449.02	594.602	0.646861	1.03845	0.842657	0.364362	0.4496	Not Significant
AGTGCGCCGCGGAGCGCAAAAG	LMJ.RY0402.167818	3prime	chromosome_6	-	5456652	Cre06.g284400	-	-	-	Not Significant	Not Significant	Not Significant	Not Significant	antisense	CDS	1917765	-	-	-	with-junk	2	yes_nearest_distal	0	1	TCCATGTTCTCGCTGATGGCGCCCCTGGGG	-	-	-	-	-	-	-	-	-	-	1047.45	1106.52	497.201	533.401	1047.45	1106.52	349.253	497.65	0.857487	0.892219	0.904885	0.930001	0.874853	0.917443	0.901209	-1.98733	Not Significant	444.473	903.884	1115.34	977.937	715.645	811.814	0.880137	0.984318	0.966741	1.0419	0.932228	1.00432	0.805974	-1.1224	Not Significant	1098.42	844.928	1013.34	998.304	1720.41	1556.55	1255.33	1246.1	1.18887	1.27332	1.21879	1.2888	1.23109	1.25379	0.639835	-0.413889	Not Significant	1158.31	1216.95	1699.09	1632.45	1.42617	1.29909	1.36263	0.877905	-1.7244	Not Significant
AGTGCGCGTGCTTCTTGGGATT	LMJ.RY0402.047192	5prime	chromosome_3	-	8757573	Cre03.g205249	-	-	-	Not Significant	Not Significant	Not Significant	Not Significant	sense	intron	17693387	-	-	-	with-junk	2	yes_nearest_distal	0	21	GGCGCCATACGCCTGCAGCGCTGGCCCCGA	-	-	-	-	-	-	-	-	-	-	569.793	776.372	662.01	533.623	569.793	776.372	962.401	652.92	1.07373	1.04462	1.10311	1.00467	1.05917	1.05389	0.466351	0.102997	Not Significant	1018.1	937.536	444.053	494.149	312.641	843.485	1.11333	1.11	0.996508	1.26074	1.11166	1.12863	0.540644	-0.128377	Not Significant	1588.83	1338.19	1973.85	1275.62	1218.91	1146.68	1462.71	1479.45	0.953335	0.987611	0.968438	1.24637	0.970473	1.1074	0.748385	-0.977946	Not Significant	1417.2	1396.47	1325.3	1210.73	1.06754	0.972382	1.01996	0.762044	-0.983783	Not Significant
AGTGCGCTTTATGTGCTTGCTC	LMJ.RY0402.226406	5prime	chromosome_1	-	2037050	Cre01.g010880	-	-	-	Not Significant	Not Significant	Not Significant	Not Significant	sense	intron	213511851	-	-	-	duplication	1	no	130	100	TCGCAATAGCGCAACCCCCACCCGTCTCGC	g273.t1	PF00400,PF03451	PTHR13720,PTHR13720:SF6	KOG2106	-	-	-	-	-	-	1099.09	552.871	1415.68	966.885	1099.09	552.871	422.93	481.917	1.11847	0.99454	0.92239	1.00894	1.0565	0.965665	0.182278	1.20189	Not Significant	2508.7	1444.91	941.393	1295.12	2628.73	1979.2	1.16493	1.05122	1.43828	1.22716	1.10807	1.33272	0.880683	-1.8737	Not Significant	2044.12	2164.29	2331.28	1534.08	718.931	488.825	1007.77	1158.2	0.69595	0.489899	0.705838	0.998462	0.592925	0.85215	0.851252	-1.44863	Not Significant	1278.41	1801.01	793.812	1040.75	0.741326	0.66871	0.705018	0.769146	-1.03138	Not Significant
AGTGCGGAAGATGTTCGGGCAC	LMJ.RY0402.211988	5prime	chromosome_5	-	646993	Cre05.g231050	-	-	-	Not Significant	Not Significant	Not Significant	Not Significant	antisense	intron	30653897	-	-	-	deletion	1	no	290	95	CCCTAGCTACACTCGTGTCCGTCATGTGTG	g5144.t1	PF00097	-	KOG3228	-	-	-	AT4G25230.1	RIN2	RPM1 interacting protein 2	6406.56	6328.61	2969.88	5157.54	6406.56	6328.61	2986.83	3217.96	0.9151	0.997811	0.945838	0.944644	0.956456	0.945241	0.415708	0.271154	Not Significant	3542.47	3937.65	5709.26	5235.4	4708.75	3274.32	0.958624	0.975533	1.04724	0.955938	0.967079	1.00159	0.706756	-0.743324	Not Significant	3334.65	2420.34	1728.45	4521.64	3774.39	3819.23	3190.32	3618.31	1.08168	1.21552	1.41307	1.03207	1.1486	1.22257	0.616667	-0.366337	Not Significant	4419.74	4072.84	4459.49	4565.6	1.12808	1.16471	1.14639	0.491794	0.0251426	Not Significant
AGTGCGGCTCCTTGTGGTTTT	LMJ.RY0402.053104	3prime	chromosome_17	+	3959895	Cre17.g728650	FAP196	Flagellar Associated Protein	Flagellar Associated Protein; found in the flagellar proteome [PMID: 15998802]; identified in the flagellar basal body proteome [PMID: 15137946]; upregulated by deflagellation	Not Significant	Not Significant	Not Significant	Not Significant	sense	intron	62711945	-	-	-	-	3	no	446	95	GGGGATTCGTTGCGCCGACCGGTCTGGCAA	g17611.t1	PF00400	PTHR22847:SF52,PTHR22847	KOG0319	-	-	-	AT3G21540.1	-	transducin family protein / WD-40 repeat family protein	312.618	651.46	301.872	511.629	312.618	651.46	558.805	504.198	0.931594	1.02327	1.11003	0.994757	0.977432	1.05239	0.789795	-1.01793	Not Significant	548.04	526.379	283.67	308.822	397.068	469.214	1.01947	1.0306	1.21684	1.2254	1.02503	1.22112	0.999106	-27.9271	Not Significant	981.849	1003.55	589.253	1025.65	964.411	652.377	824.93	926.823	1.03489	0.884502	1.27838	1.10226	0.959694	1.19032	0.906119	-1.99165	Not Significant	747.027	1022.95	1217.74	859.471	1.51023	0.948872	1.22955	0.746537	-0.930536	Not Significant
AGTGCGGGAAGTACATTCGTCC	LMJ.RY0402.127267	3prime	chromosome_4	+	3184013	Cre04.g226176	-	-	-	Not Significant	Not Significant	Not Significant	Not Significant	antisense	5'UTR_intron	3321821	-	-	-	-	3	no	433	100	GTGGTATGATTCTCGCTTAGGGACCCGACC	g4949.t1	-	-	-	-	-	-	-	-	-	1085.18	1283.76	553.432	899.887	1085.18	1283.76	586.745	700.639	0.958104	1.03515	0.963944	0.953087	0.996628	0.958515	0.250759	0.979654	Not Significant	776.749	1036.81	1105.67	1109.47	803.369	764.644	1.01123	1.05327	1.00661	0.985417	1.03225	0.996013	0.151917	1.53934	Not Significant	986.333	932.334	1026.73	984.628	1140.13	972.844	1010.24	1419.68	1.08862	1.06114	1.10657	1.37207	1.07488	1.23932	0.784619	-1.23212	Not Significant	1032.41	1075.86	1357.84	1448.67	1.33923	1.30193	1.32058	0.993993	-10.7479	Not Significant
AGTGCGGGCCGCAAGCAAGGAC	LMJ.RY0402.104550	5prime	chromosome_8	-	2522078	-	- & -	- & -	- & -	Not Significant	Not Significant	Not Significant	Not Significant	-	-	-	Cre08.g372100 & Cre08.g372150	upstream & upstream	1 & 1739	-	4	yes_nearest_distal_-158	8	67	AATCATGTCAAGCCTCAGCGAGCTCCCCGC	- & -	- & -	- & -	- & -	- & -	- & -	- & -	- & -	- & -	- & -	1908.95	3011.38	1933.07	1901.95	1908.95	3011.38	3592.09	2969.23	1.03704	1.01221	1.1163	1.02364	1.02462	1.06997	0.749273	-0.945516	Not Significant	1015.49	1555.21	1367.68	2005.66	1378.17	1939.35	0.962095	0.995007	1.11147	1.08821	0.978551	1.09984	0.983082	-6.01943	Not Significant	2625.02	2285.07	2550	2965.33	3424.73	2060.37	3541.6	3584.49	1.12856	1.00662	1.2745	1.27027	1.06759	1.27238	0.908082	-3.35694	Not Significant	3098.62	2802.08	2703.07	2534.79	1.01215	1.00417	1.00816	0.253885	0.972456	Not Significant
AGTGCGGGGCGGGAGATGGGGCA	LMJ.RY0402.077635	3prime	chromosome_11	-	1172162	Cre11.g467688	-	-	-	Not Significant	Not Significant	Not Significant	Not Significant	antisense	intron	61318771	-	-	-	deletion	1	no	159	98	ACCCACCTGGATGACGTCTGTGCCCTGGCA	g11618.t1,Cre18.g744450.t2.1, g11618.t2,Cre18.g744450.t1.1	PF02738,PF01315,PF01799,PF00941,PF00111	PTHR11908	KOG0430	-	-	GO:0016491,GO:0055114,GO:0046872,GO:0009055,GO:0051536	AT2G27150.1	AAO3,AOdelta,At-AO3,AtAAO3	abscisic aldehyde oxidase 3	456.35	570.027	461.687	239.486	456.35	570.027	13.9701	65.4803	0.985836	0.945374	0.613133	0.767183	0.965605	0.690158	0.0773982	3.45875	Not Significant	414.266	170.143	547.998	560.455	152.363	76.961	0.982358	0.925349	0.698601	0.495677	0.953853	0.597139	0.0776693	3.38471	Not Significant	414.708	359.337	459.796	499.152	204.324	314.743	221.177	133.289	0.807195	0.995801	0.757899	0.398294	0.901498	0.578096	0.144828	1.59286	Not Significant	553.975	430.344	222.714	297.301	0.395023	0.802373	0.598698	0.177069	1.34675	Not Significant
AGTGCGGGGTGTCGTGGGATCA	LMJ.RY0402.042084	3prime	chromosome_16	+	2985382	Cre16.g664400	-	-	-	Not Significant	Not Significant	Not Significant	Not Significant	sense	intron	7451157	-	-	-	perfect	1	no	1039	99	GATGATGGCAAACCGTACTGTTTTTTGCAT	g16040.t1,Cre16.g664400.t1.1	-	-	-	-	-	-	-	-	-	817.478	1168.8	580.068	518.886	817.478	1168.8	1208.41	929.82	0.929313	0.91719	1.08682	0.998039	0.923252	1.04243	0.889186	-2.66007	Not Significant	461.734	707.156	625.363	646.239	521.728	379.84	0.923909	0.978825	1.05092	0.93709	0.951367	0.994006	0.704193	-0.674747	Not Significant	1239.64	1369.37	1281.18	1333.35	1168.74	1064.41	938.507	1069.41	1.02136	0.951223	0.96281	1.03339	0.986292	0.998098	0.582741	-0.2373	Not Significant	1846.58	1262.81	1034.54	1102.72	0.659393	0.977739	0.818566	0.23976	1.02702	Not Significant
AGTGCGGGTGGGGCAATCCTGT	LMJ.RY0402.048574	3prime	chromosome_14	-	1083972	Cre14.g614850	FAP33	Flagellar Associated Protein with ankyrin repeats	Protein of unknown function with ankyrin repeats, flagella associated; found in the flagellar proteome as FAP33 [PMID: 15998802]. Phosphorylation characterized by Boesger et al. (2009) [PMID: 19429781]	Not Significant	Not Significant	Not Significant	Not Significant	sense	intron	157317515	-	-	-	perfect	1	no	231	55	CTGCAGACAAGTCGGGTGCCAGCCCTTTCC	g14814.t1,ANK17	PF00023	PTHR24193	KOG4412	-	-	GO:0005515	AT2G03430.1	-	Ankyrin repeat family protein	970.193	1298.13	600.785	693.058	970.193	1298.13	656.595	314.305	0.937884	0.929744	0.991369	0.856131	0.933814	0.92375	0.452988	0.148563	Not Significant	500.572	568.915	615.692	966.499	369.365	220.952	0.9359	0.929733	0.945184	0.650417	0.932816	0.7978	0.263913	0.915883	Not Significant	1407.77	1262.54	1111.55	929.927	702.876	1201.75	1350.97	1022.91	0.81158	1.02684	1.2095	1.2158	0.91921	1.21265	0.888225	-2.72518	Not Significant	1376.54	839.523	1027.36	740.55	0.887864	0.985317	0.936591	0.55008	-0.149576	Not Significant
AGTGCGTAAGGGCGCCGCGCCG	LMJ.RY0402.142886	3prime	chromosome_7	-	4343473	Cre07.g341250	-	-	-	Not Significant	Not Significant	Not Significant	Not Significant	antisense	CDS	49032357	-	-	-	perfect	1	no	121	16	ATCCCGAGGCCTGGCCAGCTTTGCCAGCTT	g7966.t1,Cre07.g341250.t1.1	-	-	-	-	-	-	-	-	-	916.294	728.102	1299.23	997.858	916.294	728.102	1417.97	1047.68	1.04846	1.03969	1.09241	1.06874	1.04407	1.08058	0.91629	-2.89128	Not Significant	1195.33	770.96	541.551	600.487	784.901	645.479	1.03487	1.0103	1.22801	1.12035	1.02258	1.17418	0.898495	-2.74567	Not Significant	488.683	517.963	763.351	505.99	494.465	537.925	1064.04	787.334	1.04468	1.05937	1.27626	1.41608	1.05203	1.34617	0.927399	-4.18451	Not Significant	537.188	638.46	585.523	702.712	1.18959	1.15099	1.17029	0.965399	-5.7043	Not Significant
AGTGCGTGCCGTGGCCTTTCT	LMJ.RY0402.129906	3prime	chromosome_7	+	1896994	Cre07.g325740	-	Sodium/phosphate symporter	Putative phosphate transporter, similar to yeast Pho89 and Neurospora PHO4 probable Na+/Pi symporters; clusters with PTB3 on scaffold 81. PTB2 and PTB3 are flanked by transposable element sequences, suggesting a possible means of gene duplication.	Not Significant	Not Significant	Not Significant	Not Significant	antisense	intron	10774411	-	-	-	-	3	no	845	97	CGTAAGTGAAACGGGTCCCAGCCCTCAGCT	g7555.t1,Cre26.g773300.t1.1,Cre26.g773300.t1.2,PTB3	PF01384	PTHR11101:SF7,PTHR11101	KOG2493	-	-	GO:0005315,GO:0006817,GO:0016020	AT3G26570.1	ORF02,PHT2;1	phosphate transporter 2;1	1115.72	1168.8	651.097	725.715	1115.72	1168.8	579.76	510.746	0.96059	1.05586	0.959089	0.926568	1.00822	0.942829	0.192917	1.29925	Not Significant	677.498	760.326	528.657	840.682	701.794	774.575	0.979176	1.05869	1.19985	1.07356	1.01893	1.1367	0.861355	-1.57824	Not Significant	984.091	822.267	834.775	998.304	792.779	949.953	1004.26	1134.51	0.969459	1.09914	1.20451	1.23462	1.0343	1.21957	0.900186	-2.78328	Not Significant	1183.49	952.4	872.896	951.364	0.878445	1.0784	0.978422	0.347115	0.464671	Not Significant
AGTGCGTGCTACGGCCCCAAAG	LMJ.RY0402.253579	3prime	chromosome_16	-	284169	Cre16.g694201	-	-	-	Not Significant	Not Significant	Not Significant	Not Significant	sense	3'UTR	9002,94	-	-	-	-	4	yes_nearest_distal_+75	519	99	ATGAGGGATCGGGTATGAGTGTCTTGTTGT	-	-	-	-	-	-	-	-	-	-	2346.43	2783.07	2412.02	3022.6	2346.43	2783.07	3227.1	2900.78	1.05091	1.06529	1.078	1.03027	1.0581	1.05414	0.4482	0.15911	Not Significant	1488.77	1728.01	2482.11	1887.25	1689.85	2604.26	0.991429	0.995598	0.985741	1.19618	0.993513	1.09096	0.737816	-0.92595	Not Significant	874.25	974.419	807.991	622.23	347.351	280.408	430.398	406.066	0.736188	0.580322	0.807585	0.91431	0.658255	0.860947	0.909297	-2.14599	Not Significant	990.44	649.043	481.35	378.383	0.546127	0.675306	0.610716	0.343665	0.467726	Not Significant
AGTGCGTTGCACGCCTGGCCGT	LMJ.RY0402.226890	3prime	chromosome_1	-	472289	Cre01.g002750	-	-	-	Not Significant	Not Significant	Not Significant	Not Significant	antisense	3'UTR	3904558	-	-	-	-	3	no	577	99	GTTCTCACTACCACCCTTGATCCGGAATAC	g65.t1,Cre01.g002750.t1.1, g65.t2	PF07366	-	-	-	-	-	-	-	-	1816.42	1652.6	2595.51	2286	1816.42	1652.6	1990.74	1198.29	1.07372	1.08622	1.05027	0.986978	1.07997	1.01862	0.147032	1.90189	Not Significant	2671.15	2488.34	1795.5	1452.61	1874.53	2284	1.06765	1.08734	1.12283	1.23581	1.0775	1.17932	0.842182	-1.77568	Not Significant	1918.87	2159.26	1928.47	1470.1	1855.27	2403.5	2415.01	2141.92	1.02968	1.08526	1.22407	1.3781	1.05747	1.30109	0.918125	-2.97537	Not Significant	2098.39	1929.49	2931.2	2767.6	1.38722	1.34923	1.36823	0.991226	-9.14812	Not Significant
AGTGCGTTGCCATGTGTGCAGC	LMJ.RY0402.103843	3prime	chromosome_7	-	1567606	Cre07.g324500	-	-	-	Not Significant	Not Significant	Not Significant	Not Significant	antisense	3'UTR	4853675	-	-	-	deletion	1	no	656	96	GTCACAGTGCATGCCATGAGGAGCACGACA	g7496.t1,Cre07.g324500.t1.1,MMP22	PF05548	-	-	-	-	-	-	-	-	2333.85	2059.76	2971.37	2209.8	2333.85	2059.76	4337.72	2828.75	1.02203	1.02083	1.1148	1.06317	1.02143	1.08898	0.883905	-2.61647	Not Significant	3391.8	2701.02	2088.84	1847.21	2571.7	3522.83	1.03843	1.04874	1.1757	1.2944	1.04359	1.23505	0.905463	-3.21371	Not Significant	1096.17	1349.94	1263.32	1039.33	1230.03	1207.47	1978.64	2024.13	1.07882	1.00363	1.33305	1.54568	1.04122	1.43937	0.93223	-3.53066	Not Significant	1494.05	1425.07	1454.83	1583.8	1.09975	1.15827	1.12901	0.895033	-1.86601	Not Significant
AGTGCTCAGGACGAGTCAGCCG	LMJ.RY0402.073600	3prime	chromosome_11	+	1532406	Cre11.g467751	-	-	-	Not Significant	Not Significant	Not Significant	Not Significant	sense	intron	57564580	-	-	-	-	4	yes_nearest_distal_-88	103	50	TCGGTGGGAACACACACGCGTATTGTGTAT	-	-	-	-	-	-	-	-	-	-	851.614	641.879	1299.23	874.487	851.614	641.879	726.446	582.774	1.03157	1.02855	1.01965	1.0138	1.03006	1.01672	0.0441249	4.05222	Not Significant	1087.45	893.25	786.538	777.774	1911.46	1636.04	1.01072	1.03397	1.39374	1.32416	1.02234	1.35895	0.977592	-9.17716	Not Significant	616.458	731.623	558.005	888.901	551.676	572.261	986.329	1088.01	1.00416	0.953559	1.39198	1.27748	0.978859	1.33473	0.96798	-5.68562	Not Significant	663.091	613.769	797.46	740.55	1.26795	1.21977	1.24386	0.991675	-7.66428	Not Significant
AGTGCTCCCATCAGCAGCAGCG	LMJ.RY0402.205655	5prime	chromosome_9	-	3667949	Cre09.g390615	FAP12	Triacylglycerol lipase and Flagellar Associated Protein	Triacylglycerol lipase. Flagellar Associated Protein, found in the flagellar proteome [PMID: 15998802]. Previously annotated as FAP12	Not Significant	Not Significant	Not Significant	Not Significant	antisense	5'UTR	1064233	-	-	-	deletion	1	no	931	98	GCACACTACTCGCGCACACCATCTTGCTTC	g9673.t1,Cre02.g126050.t1.1,Cre02.g126050.t1.2	PF01764	PTHR21493,PTHR21493:SF22	-	-	-	GO:0004806,GO:0006629	AT4G16070.1	-	Mono-/di-acylglycerol lipase, N-terminal;Lipase, class 3	1619.72	1411.59	2684.7	2849.25	1619.72	1411.59	5358.99	4026.34	1.12495	1.09069	1.18525	1.15036	1.10782	1.16781	0.933161	-2.45332	Not Significant	2918.56	2926.58	1030.2	1427.54	2915.85	5824.7	1.11451	1.08415	1.44261	1.5253	1.09933	1.48395	0.978075	-8.73256	Not Significant	2625.02	2439.66	2448.64	2203.85	1483.61	1352.26	2309.24	2358.66	0.852492	0.825004	1.0859	1.19997	0.838748	1.14293	0.948679	-5.18474	Not Significant	2402.03	1714.16	2030.15	1980.11	0.986952	1.18718	1.08707	0.880678	-2.46197	Not Significant
AGTGCTCCTGCAGACTGCGCTA	LMJ.RY0402.075147	5prime	chromosome_12	-	3907614	Cre12.g515901	-	-	-	Not Significant	Not Significant	Not Significant	Not Significant	antisense	3'UTR	5571231	-	-	-	deletion	1	no	810	100	CGGCAGAGAACGACAGCTGTTCCGCTGTTG	g12727.t1,Cre12.g515901.t1.1	-	-	-	-	-	-	-	-	-	2840.29	2917.28	3171.54	3586.04	2840.29	2917.28	4332.68	3824.25	0.998288	1.02689	1.09066	1.05762	1.01259	1.07414	0.945635	-2.81707	Not Significant	3592.07	3176.59	3128.67	2596.71	5136.24	4542.86	1.01871	1.01604	1.26796	1.26821	1.01737	1.26809	0.998441	-186.424	Not Significant	2656.42	2811.65	2918.1	3218.23	3303.81	3645.63	3760.43	3855.02	1.11278	1.14222	1.23801	1.26502	1.1275	1.25152	0.987285	-6.20807	Not Significant	3192.03	2898.07	3886.94	2755.46	1.27786	1.04144	1.15965	0.585596	-0.27369	Not Significant
AGTGCTCGCTACGGGGCGGATC	LMJ.RY0402.150980	3prime	chromosome_7	+	4657274	Cre07.g344500	-	-	-	Not Significant	Not Significant	Not Significant	Not Significant	antisense	CDS	17882716	-	-	-	deletion	1	no	930	100	GTTGCCTGTGGCCGCGTCCACCGTCTTAAT	g8016.t1,Cre07.g344500.t1.1	PF05686	PTHR12203	-	-	-	-	-	-	-	963.007	723.312	636.299	957.944	963.007	723.312	963.938	1080.42	0.942578	1.04069	1.03919	1.07319	0.991631	1.05619	0.800255	-1.2435	Not Significant	927.784	903.884	1086.33	892.153	1325.1	834.157	1.00325	1.03439	1.17272	1.07801	1.01882	1.12537	0.87886	-2.13735	Not Significant	948.224	1330.52	915.128	1011.98	1336.28	1688.17	1404.77	1540.57	1.15401	1.13413	1.32326	1.40344	1.14407	1.36335	0.950465	-5.3088	Not Significant	839.356	1100.55	1314.73	929.742	1.47845	0.952965	1.21571	0.585263	-0.274305	Not Significant
AGTGCTCGGGACGTACTATGGG	LMJ.RY0402.119760	5prime	chromosome_9	+	2290733	Cre09.g392504	SEC24C	-	-	Not Significant	Not Significant	Not Significant	Not Significant	sense	3'UTR	1461,12	-	-	-	deletion	1	no	465	100	TTACATGCAGACCTGACTCCATCGACACGA	g9442.t1	-	-	-	-	-	-	AT2G27460.1	-	sec23/sec24 transport family protein	1576.33	1623.32	2354.72	565.444	1576.33	1623.32	682.327	652.92	1.07471	0.884231	0.936768	0.916676	0.979472	0.926722	0.338937	0.550801	Not Significant	2464.33	772.088	1816.81	1417.85	2080.02	1853.01	1.07034	0.952779	1.1524	1.17968	1.01156	1.16604	0.891426	-2.55989	Not Significant	957.691	903.399	810.88	897.658	421.555	694.405	1773.68	1462.54	0.769999	0.947051	1.4958	1.44265	0.858525	1.46922	0.964439	-6.60725	Not Significant	1203.68	1097.06	663.791	876.738	0.646807	0.911404	0.779106	0.337456	0.496348	Not Significant
AGTGCTCGGTGTCCCGCCGTGT	LMJ.RY0402.124758	3prime	chromosome_12	+	7245746	Cre12.g558250	-	-	-	Not Significant	Not Significant	Not Significant	Not Significant	antisense	intron	15789628	-	-	-	-	4	yes_nearest_distal_-101	531	70	CCCACACCGCCACCATGCCGGCCGTGAACA	-	-	-	-	-	-	-	-	-	-	799.511	684.991	657.016	649.515	799.511	684.991	782.326	680.995	0.978289	1.0084	1.03641	1.02463	0.993342	1.03052	0.893783	-2.29988	Not Significant	284.808	361.554	676.939	886.434	586.367	903.671	0.893652	0.947139	1.06296	1.10426	0.920395	1.08361	0.977271	-4.83053	Not Significant	809.241	831.979	807.991	936.764	788.692	709.604	651.575	635.447	1.03231	0.985873	1.00963	0.936652	1.00909	0.973139	0.253207	0.831327	Not Significant	1284.21	691.372	603.483	751.361	0.519337	1.1415	0.830419	0.334337	0.57145	Not Significant
AGTGCTCGTTTTAGGAGGCGGC	LMJ.RY0402.052944	5prime	chromosome_3	+	2459666	Cre03.g159400	-	-	-	Not Significant	Not Significant	Not Significant	Not Significant	sense	CDS	16163032	-	-	-	deletion	1	no	332	100	CCACCGCCTCCAGGTCCGCCTGGGCCGTGG	g3264.t1, g3264.t2,Cre03.g159400.t1.1	PF00899	PTHR10953:SF8,PTHR10953	KOG2018	-	-	GO:0003824	AT5G37530.2	-	NAD(P)-binding Rossmann-fold superfamily protein	934.229	776.372	332.023	555.653	934.229	776.372	580.824	342.006	0.876213	0.915511	0.981003	0.927529	0.895862	0.954266	0.884258	-1.76019	Not Significant	490.777	452.223	598.837	991.528	172.271	418.422	0.952169	0.917387	0.70953	0.836503	0.934778	0.773017	0.109584	2.45743	Not Significant	2072.38	1400.99	2176.57	1770.3	1117.61	1023.33	823.495	617.141	0.837015	0.928012	0.640904	0.552234	0.882513	0.596569	0.0230185	4.50115	Not Significant	1553.31	1581.6	1044.73	1088.47	0.804976	0.799509	0.802242	0.165366	1.74018	Not Significant
AGTGCTGCCTGACTAACTTTCC	LMJ.RY0402.197998	5prime	chromosome_2	-	635619	Cre02.g077951	-	-	-	Not Significant	Not Significant	Not Significant	Not Significant	antisense	intron	109532919	-	-	-	-	3	no	262	99	CAAGCAGGTGGCCCGGCGCGTGGGCATCTG	g1408.t1	PF00005	PTHR19229	-	-	-	GO:0005524,GO:0016887	AT3G47780.1	ATATH6,ATH6	ABC2 homolog 6	673.918	494.055	1002.18	484.666	673.918	494.055	37.5938	124.366	1.06119	0.95684	0.686445	0.860771	1.00902	0.773608	0.0869627	2.31734	Not Significant	934.564	738.999	1111.4	526.447	114.848	185.965	1.04651	1.02351	0.381247	0.782517	1.03501	0.581882	0.132227	2.25477	Not Significant	599.735	579.721	672.177	919.891	947.682	950.239	460.696	431.153	1.19179	1.22971	0.930393	0.723172	1.21075	0.826782	0.079006	3.64536	Not Significant	867.4	594.241	570.267	900.594	0.786842	1.39044	1.08864	0.378077	0.402141	Not Significant
AGTGCTGGCTCGATCACTTTGC	LMJ.RY0402.127879	3prime	chromosome_12	-	2568975	Cre12.g505350	-	P-type ATPase/cation transporter, plasma membrane	P-type ATPase/cation transporter, plasma membrane. Related to plant potential calcium-transporting ATPase 9, plasma membrane-type (Ca(2+)-ATPase isoform 9); found in the flagellar proteome [PMID: 15998802]. Probably calcium-transporting. May be a phosp	Not Significant	Not Significant	Not Significant	Not Significant	sense	CDS	45671789	-	-	-	deletion	1	no	387	100	AGCGCGACTACGAGACGCACATGCATGACG	g12460.t1,Cre12.g505350.t1.1,ACA2	PF00689,PF00702,PF00690,PF00122	PTHR24093,PTHR24093:SF170	KOG0204	3.6.3.8	K01537	GO:0006754,GO:0006812,GO:0015662,GO:0016020,GO:0003824,GO:0008152,GO:0000166,GO:0046872	AT3G57330.1	ACA11	autoinhibited Ca2+-ATPase 11	2614.13	2457.34	2178.22	3037.12	2614.13	2457.34	3066.44	2894.23	1.01617	1.0616	1.05857	1.04485	1.03889	1.05171	0.663432	-0.540244	Not Significant	2097.22	2855.21	2952.74	2590.67	4806.36	3944.87	1.01443	1.05064	1.26523	1.22607	1.03253	1.24565	0.992215	-7.99198	Not Significant	3416.3	3564.24	3272.14	2988.07	3220.15	3788.37	3706.21	4324.14	1.02129	1.06802	1.17514	1.37419	1.04465	1.27467	0.876953	-2.24998	Not Significant	2778.27	3086.48	4238.75	3881.13	1.45749	1.2507	1.35409	0.904795	-2.92066	Not Significant
AGTGCTGTTTGGTTCTTTCCCT	LMJ.RY0402.076948	5prime	chromosome_10	+	1618387	Cre10.g429601	-	-	-	Not Significant	Not Significant	Not Significant	Not Significant	sense	CDS	48261046	-	-	-	deletion	1	no	441	85	GCCTCTTCTTCTTGCCGCCGCCGTCGTCGT	g10612.t1	PF01026	PTHR10060,PTHR10060:SF1	KOG3020	-	-	GO:0016888	AT3G03500.1	-	TatD related DNase	746.227	905.767	678.306	1035.42	746.227	905.767	721.8	1181.47	0.964467	1.13182	1.035	1.05703	1.04814	1.04601	0.491929	0.0251972	Not Significant	819.702	1180.19	966.767	985.069	1461.12	843.485	0.99926	1.12906	1.24144	1.05131	1.06416	1.14638	0.721224	-0.714291	Not Significant	2581.06	2637.73	2950.11	2776.35	3483.55	3791.82	3109.7	2138.86	1.13975	1.18073	1.14012	1.01013	1.16024	1.07513	0.201386	1.24894	Not Significant	2460.75	3133.48	3157	3417.49	1.31944	1.14416	1.2318	0.720354	-0.799371	Not Significant
AGTGCTTCAGCATGACATGTAG	LMJ.RY0402.098596	5prime	chromosome_8	+	4229873	Cre08.g380600	-	-	-	Not Significant	Not Significant	Not Significant	Not Significant	sense	5'UTR	48352	-	-	-	-	3	no	725	100	TTCTAATTTTGGGGTGGCCTGGATTTTGAG	g8957.t1	PF00069	PTHR24058:SF30,PTHR24058	KOG0671	2.7.12.1	K08287	GO:0004672,GO:0005524,GO:0006468	AT4G24740.1	AFC2,AME1,FC2	FUS3-complementing gene 2	1428.82	1540.98	2733.59	2158.97	1428.82	1540.98	2377.81	1772.21	1.07144	1.03891	1.1013	1.042	1.05518	1.07165	0.656968	-0.487177	Not Significant	2670.56	2819.96	1103.79	1375.87	1780.14	1640.48	1.05992	1.07089	1.26226	1.15182	1.06541	1.20704	0.883087	-2.55233	Not Significant	5400.75	4758.54	4438.5	6130.76	7823.28	5276.57	8188.88	8048.19	1.16309	1.08383	1.41286	1.31791	1.12346	1.36538	0.968675	-3.91205	Not Significant	6026.43	4749.36	6756.53	8346.9	1.21205	1.50131	1.35668	0.830246	-1.55976	Not Significant
AGTGCTTCCGTGTTGTAGATAG	LMJ.RY0402.080667	5prime	chromosome_2	-	3269906	Cre02.g095080	-	-	-	Not Significant	Not Significant	Not Significant	Not Significant	sense	5'UTR	2389784	-	-	-	deletion	1	no	185	99	GTTTGCTGCAGCACAGTGGCCTCAGCGTTC	g1854.t1,Cre11.g471700.t1.1,Cre11.g471700.t1.2	PF01145	PTHR14165,PTHR14165:SF2	-	-	-	-	-	-	-	893.736	1105.74	920.703	1515.19	893.736	1105.74	1020.67	1072.65	0.982962	1.10633	1.05529	1.0217	1.04464	1.0385	0.468699	0.0961496	Not Significant	668.292	955.919	677.498	749.298	957.063	949.751	0.955969	1.03979	1.21978	1.17039	0.997878	1.19508	0.9608	-4.05389	Not Significant	254.338	256.043	224.059	600.292	660.109	625.878	570.112	608.687	1.35555	1.37889	1.56948	1.16879	1.36722	1.36913	0.503042	-0.00954515	Not Significant	840.711	777.085	885.055	855.863	1.1619	1.15149	1.1567	0.00849477	15.7924	Not Significant
AGTGCTTGCGTCTCCATAGTTC	LMJ.RY0402.109763	5prime	chromosome_2	+	5239159	Cre02.g106100	-	-	-	Not Significant	Not Significant	Not Significant	Not Significant	antisense	5'UTR_intron	2807587	-	-	-	duplication	1	no	196	94	TTCTTAACGCGCGTTTGGGTCCGCGCTTTC	g2175.t1,Cre02.g106100.t1.1	PF00561	PTHR10992,PTHR10992:SF209	KOG1454	-	-	-	-	-	-	1185.86	1493.93	1010.33	1140.68	1185.86	1493.93	984.957	1181.47	0.984301	0.963421	1.01639	0.997334	0.973861	1.00686	0.927141	-2.33477	Not Significant	1177.34	683.849	1441.27	1534.12	720.988	690.728	1.01086	0.919939	0.886925	0.856172	0.965398	0.871549	0.131761	1.95563	Not Significant	1343.91	1454.13	1520.4	1775.86	1937.85	2138.04	1301.47	1132.83	1.16158	1.18915	1.0387	0.901161	1.17536	0.969931	0.0971459	2.929	Not Significant	1483.92	1206.77	1580.78	1875.74	1.17132	1.40937	1.29035	0.745843	-0.963219	Not Significant
AGTGCTTTGTCATCTCGGTATG	LMJ.RY0402.107772	5prime	chromosome_1	-	4390296	-	- & DAAK1	- & ODA5-associated flagellar adenylate kinase	- & 3 nearly identical repeats of an adenylate kinase domain; corresponds approximately to GI:46518741; reduced in the flagellum of the outer dynein arm oda5 mutant [PMID: 15064350]. Previously annotated as two distinct FAKs, but no current evidence for	Not Significant	Not Significant	Not Significant	Not Significant	-	-	-	Cre01.g029700 & Cre01.g029750	downstream & downstream	121 & 291	deletion	1	no	773	99	ATCGCGACACACCAAACAGCCCCAGCGGTT	g675.t1,Cre01.g029700.t1.1 & g676.t1,FAK1,FAK2	- & PF00406	- & PTHR23359,PTHR23359:SF23	- & KOG3079	- & 2.7.4.3	- & K00939	- & GO:0005524,GO:0006139,GO:0019205	- & AT5G26667.2	- & PYR6	- & P-loop containing nucleoside triphosphate hydrolases superfamily protein	1527.16	988.11	1890.29	1649.82	1527.16	988.11	934.205	1756.67	1.09594	1.00569	0.979025	1.09396	1.05081	1.03649	0.43182	0.195963	Not Significant	2114.52	1823.6	1722.93	1482.45	1958.79	2351.13	1.09475	1.02495	1.15015	1.23843	1.05985	1.19429	0.926963	-2.38934	Not Significant	888.612	1048.33	1307.01	755.923	1238.52	1274.6	984.739	1352.64	1.15037	1.11821	0.976513	1.49677	1.13429	1.23664	0.619313	-0.392727	Not Significant	800.677	900.504	1124.57	1646.12	1.39157	1.53075	1.46116	0.940259	-4.58987	Not Significant
AGTGGAAATCTCGAATTCTTCG	LMJ.RY0402.253463	3prime	chromosome_5	+	2455039	Cre05.g235450	-	-	-	Not Significant	Not Significant	Not Significant	Not Significant	antisense	3'UTR	5257682	-	-	-	deletion	1	no	510	99	ACTGGAATGTCTGTCAAGTACCGCCCGCAG	g5414.t1,Cre05.g235450.t1.1	PF00069	PTHR24349	KOG0032	-	-	GO:0004672,GO:0005524,GO:0006468	AT2G45490.1	AtAUR3,AUR3	ataurora3	1162.44	900.547	1118.7	1070.43	1162.44	900.547	991.878	1329.25	1.059	1.0203	1.01968	1.07177	1.03965	1.04573	0.565046	-0.187387	Not Significant	1074.5	1116.56	1183.03	777.774	1675.99	1479.64	1.04812	1.02984	1.2207	1.29365	1.03898	1.25718	0.95524	-5.80241	Not Significant	1235.16	1032.69	799.063	1066.68	1111.52	1253.25	1321.08	1382.48	1.00599	1.11751	1.35941	1.31052	1.06175	1.33497	0.955901	-4.48743	Not Significant	1040.8	1414.49	1476.38	1254.07	1.39946	0.989109	1.19428	0.68347	-0.624969	Not Significant
AGTGGAACAGTGGGCATATCGTT	LMJ.RY0402.161488	3prime	chromosome_1	+	3751641	Cre01.g024250	-	-	-	Not Significant	Not Significant	Not Significant	Not Significant	antisense	CDS	64313185	-	-	-	-	4	yes_nearest_distal_-60	504	96	GATCGGCAGCGCCGCCGTAACGGACGTGGC	-	-	-	-	-	-	-	-	-	-	1460.68	1096.94	1174.93	1498.6	1460.68	1096.94	894.087	897.08	1.00205	1.06141	0.9791	1.00133	1.03173	0.990216	0.188953	1.30989	Not Significant	560.985	372.187	799.433	1183.82	1366.65	1434.95	0.923483	0.895308	1.28095	1.15682	0.909395	1.21888	0.944018	-4.86304	Not Significant	997.541	738.098	696.39	984.628	641.579	537.925	591.797	663.345	0.895145	0.927175	1.03516	0.932687	0.91116	0.983925	0.811709	-1.35549	Not Significant	1074.38	578.495	858.527	724.334	0.942282	1.24751	1.09489	0.780516	-1.19947	Not Significant
AGTGGAAGCCTTGTCGGCCAGA	LMJ.RY0402.152097	3prime	chromosome_3	+	4298402	Cre03.g174672	-	-	-	Not Significant	Not Significant	Not Significant	Not Significant	antisense	intron	22421384	-	-	-	-	3	no	758	89	GGTGAAGGTGGTGGGAGGGAGGAGGGGGTG	g3607.t1,Cre03.g174672.t1.1	PF00561	-	-	-	-	-	-	-	-	1672.69	1580.75	1296.27	1719.94	1672.69	1580.75	2416.83	2566.83	0.950563	1.0273	1.08403	1.08316	0.988933	1.08359	0.877437	-2.4669	Not Significant	1320.47	1674.84	1908.32	1475.48	2036.13	2060.57	0.968808	1.0274	1.1298	1.19981	0.998105	1.16481	0.964679	-3.6519	Not Significant	954.949	1275.48	995.481	1176.08	1111.52	1247.53	1028.17	1091.11	1.0909	1.03699	1.1302	1.11746	1.06395	1.12383	0.872217	-2.16175	Not Significant	1217.07	1051.17	1185.41	1016.23	1.09996	1.05391	1.07694	0.630352	-0.382897	Not Significant
AGTGGAATATCGATCCGCACG	LMJ.RY0402.250374	3prime	chromosome_10	+	1184256	Cre10.g426152	-	-	-	Not Significant	Not Significant	Not Significant	Not Significant	antisense	intron	11715223	-	-	-	-	3	no	148	100	AGCAAAGGGGGAGTGAGACGAACCGGTGTG	g10530.t1	PF01053	PTHR11808,PTHR11808:SF9	KOG0053	4.4.1.11	K01761	GO:0006520,GO:0030170	AT1G64660.1	ATMGL,MGL	methionine gamma-lyase	456.35	354.471	541.594	620.486	456.35	354.471	342.268	491.102	1.02974	1.08712	1.00392	1.06422	1.05843	1.03407	0.308871	0.585251	Not Significant	759.488	510.428	502.869	377.449	198.534	245.779	1.06795	1.05541	0.811027	0.968181	1.06168	0.889604	0.135492	2.18295	Not Significant	1584.86	1246.35	1299.04	1141.9	964.411	955.676	1619.97	1487.88	0.876872	0.946137	1.22203	1.3136	0.911504	1.26781	0.985186	-6.2065	Not Significant	1250.64	1548.53	890.856	848.66	0.850706	0.629036	0.739871	0.174841	1.47354	Not Significant
AGTGGACACTACAGGTGGAATT	LMJ.RY0402.254152	3prime	chromosome_7	+	1303293	Cre07.g322000	-	Cysteine desulfurase	Similar to Sll0704 (Synechocystis Csd2), in particular amino acids around active site. COG1104, NifS, Cysteine sulfinate desulfinase/cysteine desulfurase; related to selenocysteine lyase. Previously annotated as NIFS2 as well. May have selenocysteine l	Not Significant	Not Significant	Not Significant	Not Significant	antisense	CDS	5584408	-	-	-	-	3	no	565	100	GTGCTCAAACACGAAGGGCGCCATTTCATT	g7441.t1,Cre07.g322000.t1.1,CSD2,NIFS2	PF00266	PTHR11601	KOG1549	-	-	GO:0008152	AT5G65720.1	ATNFS1,ATNIFS1,NFS1,NIFS1	nitrogen fixation S (NIFS)-like 1	1609.8	1063.41	1459.05	1299.03	1609.8	1063.41	1047.76	851.244	0.993297	1.01268	0.986601	0.998778	1.00299	0.99269	0.239065	0.899771	Not Significant	2442.44	1887.52	1776.16	2024.5	1362.03	1844.58	1.05918	1.0624	1.0239	1.07016	1.06079	1.04703	0.32916	0.593333	Not Significant	3275.07	2353.5	2812.35	3083.8	2750.21	1945.69	2008.52	2467.39	0.983158	0.974232	0.950448	1.03199	0.978695	0.99122	0.594801	-0.305377	Not Significant	2182.33	2948.91	2449.86	2870.31	1.21307	1.05899	1.13603	0.855751	-2.04473	Not Significant
AGTGGACAGCCATAAGTGATTC	LMJ.RY0402.123439	5prime	chromosome_1	+	998856	Cre01.g005600	-	-	-	Not Significant	Not Significant	Not Significant	Not Significant	sense	3'UTR	2180642	-	-	-	-	3	no	379	100	GACGACCCCGCCCGGGTTATGTTGAGGCTG	g136.t1,Cre01.g005650.t1.2,FDX8	PF00111	-	-	-	-	GO:0009055,GO:0051536	-	-	-	569.793	905.767	409.428	668.252	569.793	905.767	999.994	1741.12	0.90163	1.01655	1.10779	1.10328	0.959088	1.10554	0.881211	-2.5468	Not Significant	360.251	761.058	619.137	532.906	803.933	617.67	0.913345	1.03709	1.19276	1.14323	0.975216	1.168	0.9192	-2.89269	Not Significant	423.896	376.819	421.444	377.961	352.93	392.887	339.764	557.963	0.980335	1.06085	1.00949	1.38569	1.02059	1.19759	0.74206	-0.920148	Not Significant	384.325	404.541	421.998	328.031	1.19545	0.922285	1.05887	0.587056	-0.271449	Not Significant
AGTGGACGATTGCACGCCGTG	LMJ.RY0402.252269	5prime	chromosome_10	+	3363658	Cre10.g444000	-	-	-	Not Significant	Not Significant	Not Significant	Not Significant	sense	intron	10602192	-	-	-	deletion	1	no	536	100	TTGGTTGTCCCCATGTGTATGGGCAAGCAG	g10915.t1,Cre10.g444000.t1.1	PF05049	PTHR14143	-	-	-	GO:0005525,GO:0016020,GO:0016817	-	-	-	1683.35	1705.67	926.814	925.272	1683.35	1705.67	1575.18	2036.49	0.975815	1.04255	1.03095	1.04647	1.00918	1.03871	0.732273	-0.862037	Not Significant	540.377	1209.6	1058.12	1123.95	631.662	617.67	0.925392	1.07389	0.943603	0.916681	0.999641	0.930142	0.259213	0.921004	Not Significant	1340.77	1874.43	1584.42	1759.19	1153.56	1676.62	1261.16	989.116	0.991168	1.00363	1.00328	0.828268	0.9974	0.915773	0.260833	0.930472	Not Significant	1483.92	1357.61	882.774	673.955	0.707194	0.554992	0.631093	0.064132	4.78982	Not Significant
AGTGGACGGCGACTAGTCGCGA	LMJ.RY0402.108752	3prime	chromosome_11	+	2756255	Cre11.g477150	-	-	-	Not Significant	Not Significant	Not Significant	Not Significant	sense	intron	137212351	-	-	-	-	3	no	70	99	CCTCCCCACATACGCAGTTGGAGACGGCCA	g11849.t1	-	-	KOG0978	-	-	-	AT5G20470.1	-	myosin, putative	711.475	780.794	621.502	246.743	711.475	780.794	412.118	222.633	0.988846	0.866832	0.972359	0.875638	0.927839	0.923999	0.482672	0.0493325	Not Significant	211.448	377.504	821.997	1092.32	406.302	1077.45	0.874479	0.952171	0.883083	1.09426	0.913325	0.988671	0.697925	-0.669699	Not Significant	504.375	925.86	562.469	649.581	899.027	783.997	1398.79	815.232	1.23154	0.983179	1.55832	1.29193	1.10736	1.42513	0.888139	-1.74496	Not Significant	747.027	479.727	775.907	756.767	1.15117	1.42043	1.2858	0.784251	-0.978881	Not Significant
AGTGGACGGCGTTGTTTTGCTT	LMJ.RY0402.112996	5prime	chromosome_17	-	2141877	Cre17.g712700	-	-	-	Not Significant	Not Significant	Not Significant	Not Significant	antisense	3'UTR	2242660	-	-	-	deletion	1	no	1174	100	TACATCCAACAATGGCCAAGCAAATCACAT	g17257.t1,TNP45	-	-	-	-	-	-	-	-	-	1596.58	1258.66	991.996	1037.87	1596.58	1258.66	398.494	575.192	0.986687	0.997203	0.869502	0.931907	0.991945	0.900705	0.100796	2.8835	Not Significant	1320.92	1334.61	1362.61	1081.96	701.846	730.577	1.02792	1.03582	0.896293	0.979204	1.03187	0.937749	0.130813	2.26015	Not Significant	1353.33	1734.33	1856.49	1517.4	1519.56	1539.57	1255.4	1217.37	1.07903	1.0008	0.923838	1.03355	1.03991	0.978694	0.234023	0.908664	Not Significant	1716.12	1906.14	1599.03	1347.91	1.06465	0.819823	0.942238	0.284802	0.757354	Not Significant
AGTGGACTACGGCTCTTCTAGT	LMJ.RY0402.135231	5prime	chromosome_9	+	1717265	Cre09.g396750	-	-	-	Not Significant	Not Significant	Not Significant	Not Significant	antisense	intron	62734733	-	-	-	duplication	1	no	42	100	TGAGAATGCTTGGCAGTCATGGCCTCCCTC	g9351.t1, g9351.t3, g9351.t2	-	-	KOG4571	-	-	-	-	-	-	2209.76	3034.91	2395.46	1458.89	2209.76	3034.91	1486.83	1849.94	1.03116	0.942839	0.99066	0.966272	0.986999	0.978466	0.439799	0.18625	Not Significant	1540.2	1375.05	2628.79	1902.31	1129.33	2112.03	0.980409	0.95628	0.838112	1.13017	0.968344	0.984139	0.534271	-0.107797	Not Significant	1196.33	1405.82	1013.6	1492.39	702.592	995.923	835.012	913.03	0.865154	0.916592	1.02002	0.877022	0.890873	0.948523	0.717645	-0.758692	Not Significant	1572	1321.04	812.061	858.845	0.594746	0.756898	0.675822	0.102441	2.52082	Not Significant
AGTGGACTATTGGGCTGGGGCA	LMJ.RY0402.174452	3prime	chromosome_1	+	6233457	Cre01.g044600	-	-	-	Not Significant	Not Significant	Not Significant	Not Significant	sense	CDS	37045235	-	-	-	-	4	yes_nearest_distal_-75	60	48	GCGCCGTTCCGCGTCGAGGGTGAGTACAAA	-	-	-	-	-	-	-	-	-	-	1088.77	1427.46	1160.14	1059.54	1088.77	1427.46	1662.44	1375.09	1.0091	1.0264	1.09078	1.02087	1.01775	1.05582	0.766624	-1.05716	Not Significant	1186.7	1201.63	941.267	960.78	1602.12	1169.31	1.01571	1.04445	1.27955	1.15805	1.03008	1.2188	0.908592	-3.02301	Not Significant	833.9	569.76	723.174	505.99	543.503	360.524	442.354	657.145	0.899528	0.874433	0.874967	1.31171	0.886981	1.09334	0.741151	-0.94343	Not Significant	579.156	543.22	474.165	529.737	0.96161	1.0604	1.011	0.887536	-2.44528	Not Significant
AGTGGAGACTTTGTGTGGTGGG	LMJ.RY0402.158568	3prime	chromosome_3	+	7653497	Cre03.g204100	-	Exostosin-like glycosyltransferase	Belongs to the family of exostosin-like glycosyltransferases	Not Significant	Not Significant	Not Significant	Not Significant	sense	intron	36183905	-	-	-	-	3	no	1085	100	CCTGCACCGCCGCCTTGCTCCCAATGTCCC	g4234.t1,ELG5	PF03016	PTHR11062,PTHR11062:SF14	-	-	-	GO:0016020	AT3G57630.1	-	exostosin family protein	986.363	1173.59	1287.4	874.487	986.363	1173.59	754.386	1394.73	1.0436	1.03976	1.00631	1.04592	1.04168	1.02612	0.287718	0.78222	Not Significant	897.577	797.544	1192.7	983.656	1948.4	1253.72	0.999488	1.02969	1.26638	1.17206	1.01459	1.21922	0.940846	-4.13263	Not Significant	865.283	851.402	852.632	1100.87	1103.35	858.391	902.641	1298.79	1.12101	1.04831	1.14222	1.25624	1.08466	1.19923	0.873116	-1.69459	Not Significant	872.93	832.468	1117.16	821.632	1.31748	1.06941	1.19344	0.732003	-0.846092	Not Significant
AGTGGAGCCTACTGCCGAGATC	LMJ.RY0402.167385	5prime	chromosome_1	+	5747765	Cre01.g041050	-	Cationic amino acid transporter, probably mitochondrial	Related to human SLC7A family of solute carriers, involved in cationic amino acid transport (arginine, lysine, ornithine); this is probably the gene mutated in the L-MSX resistant mutant msr1, mapped to a compatible position on LG I. Probably mitochondri	Not Significant	Not Significant	Not Significant	Not Significant	sense	intron	41784538	-	-	-	-	3	no	284	100	CTTAAGAAGTGAAGGACGTGGGGGGAGAGG	g919.t1,AOC6, g919.t2,AOC6	PF00324	PTHR11785,PTHR11785:SF53	KOG1286	-	-	GO:0006810,GO:0016020,GO:0055085,GO:0003333,GO:0015171	AT4G21120.1	AAT1,CAT1	amino acid transporter 1	1480.88	1293.95	1953.44	1644.93	1480.88	1293.95	610.899	855.015	1.02216	1.0627	0.93089	0.975898	1.04243	0.953394	0.0500564	2.9398	Not Significant	1735.99	1275.78	1963.98	1805.42	319.021	664.161	1.01007	1.02908	0.52627	0.794832	1.01958	0.660551	0.113186	2.66702	Not Significant	1152.37	1072.48	810.88	761.481	493.448	516.235	408.868	566.417	0.760897	0.77234	0.780843	0.989876	0.766618	0.88536	0.770454	-1.13441	Not Significant	661.893	699.376	643.261	429.422	1.0982	0.714113	0.906159	0.700377	-0.727887	Not Significant
AGTGGAGCGGGTGCGTTGGCCC	LMJ.RY0402.158459	5prime	chromosome_6	+	6027044	Cre06.g289350	PRFA2	Prokaryotic-type peptide release factor A	Prokaryotic-type peptide release factor A. This may be the plastid equivalent of PRF1. Previously annotated as PRFA2	Not Significant	Not Significant	Not Significant	Not Significant	sense	3'UTR	4349349	-	-	-	deletion	1	no	370	100	TTGACATGTAAGTTCTATTGCCGCGTGCAT	g6714.t1,PRF2	PF03462,PF00472	PTHR11075,PTHR11075:SF9	KOG2726	-	-	GO:0005737,GO:0006415,GO:0016149,GO:0003747	AT2G47020.1	-	Peptide chain release factor 1	1041.25	635.213	527.571	577.683	1041.25	635.213	753.755	1088.2	0.974982	0.985598	0.999594	1.08954	0.98029	1.04457	0.806942	-1.41938	Not Significant	965.891	1055.19	715.56	1107.8	1135.72	1188.85	1.05483	1.06749	1.25713	1.11985	1.06116	1.18849	0.843651	-1.84723	Not Significant	932.572	1024.17	938.913	1183.91	1075.13	593.899	961.704	1132.83	1.08774	0.841856	1.12614	1.1353	0.9648	1.13072	0.797134	-1.34863	Not Significant	800.677	1275.33	1113.16	1040.75	1.38345	0.927063	1.15525	0.721368	-0.737124	Not Significant
AGTGGAGGCAGCTTACCGGTTC	LMJ.RY0402.128086	3prime	chromosome_1	-	1014181	Cre01.g005813	-	-	-	Not Significant	Not Significant	Not Significant	Not Significant	sense	intron	71342158	-	-	-	-	3	no	927	100	GCGAGATAGGGCCACGGATTGAGGTCAAAT	g140.t1,Cre01.g005813.t1.1	-	-	-	-	-	-	-	-	-	713.272	392.792	503.12	362.858	713.272	392.792	447.044	582.774	0.968797	0.92184	0.981989	1.07239	0.945319	1.02719	0.856189	-1.60738	Not Significant	392.69	356.237	457.74	383.168	521.728	603.275	0.95299	0.944296	1.15097	1.23621	0.948643	1.19359	0.94665	-5.71746	Not Significant	690.433	624.793	446.404	670.094	339.178	469.254	567.886	461.862	0.806229	0.938403	1.23173	0.945863	0.872316	1.08879	0.826187	-1.37473	Not Significant	453.252	680.789	678.919	470.276	1.44284	0.802303	1.12257	0.712291	-0.766136	Not Significant
AGTGGAGTCCCTTAGTGATCAT	LMJ.RY0402.198664	5prime	chromosome_16	+	2390520	Cre16.g660150	-	-	-	Not Significant	Not Significant	Not Significant	Not Significant	antisense	intron	24581280	-	-	-	deletion	1	no	626	99	TGGGGCCTGTGCGCGGTGCGGTGCGAGGCA	g15946.t1,Cre16.g660150.t1.1	PF00338	PTHR11700	KOG0900	-	K02969	GO:0003735,GO:0005622,GO:0005840,GO:0006412	AT3G47370.1	-	Ribosomal protein S10p/S20e family protein	1949.44	2258.54	3358.94	2464.94	1949.44	2258.54	3492.46	1896.58	1.10589	1.08448	1.1103	1.00449	1.09518	1.0574	0.301932	0.700052	Not Significant	2592.24	3371.45	1532.62	1970.14	2207.63	3553.26	1.06044	1.11258	1.22603	1.27746	1.08651	1.25174	0.977106	-4.51212	Not Significant	1830.6	1971.05	1995.19	1645.24	2905.13	2398.44	4094.44	3542.22	1.19321	1.11851	1.46471	1.6036	1.15586	1.53415	0.96663	-4.79758	Not Significant	2199.19	1730.16	2125.96	2191.84	1.09397	1.25627	1.17512	0.573693	-0.221641	Not Significant
AGTGGAGTGCGCGGGTCGGTTT	LMJ.RY0402.252748	3prime	chromosome_6	+	4226898	Cre06.g278240	-	-	-	Not Significant	Not Significant	Not Significant	Not Significant	antisense	CDS	6671439	-	-	-	-	4	yes_nearest_distal_-119	11	25	GGGGGCACCGCCACCGCCGCCGCCGCCGCC	-	-	-	-	-	-	-	-	-	-	172.479	244.297	313.71	232.229	172.479	244.297	90.8058	52.3842	0.995236	0.907742	0.960689	0.841641	0.951489	0.901165	0.285705	0.681241	Not Significant	189.872	111.656	161.176	194.444	23.0853	22.3435	0.945044	0.849838	0.485925	0.441593	0.897441	0.463759	0.0181409	8.25895	Not Significant	430.4	359.337	285.699	389.749	249.276	280.408	65.7553	86.7928	0.860562	0.952684	0.398733	0.293435	0.906623	0.346084	0.00800488	8.01294	Not Significant	302.168	359.795	262.228	389.194	1.00801	1.13801	1.07301	0.907333	-2.08764	Not Significant
AGTGGAGTGGTAGGGGACAGCT	LMJ.RY0402.216575	3prime	chromosome_2	+	3617716	Cre02.g095141	-	-	-	Not Significant	Not Significant	Not Significant	Not Significant	sense	intron	73811652	-	-	-	with-junk	2	no	69	100	CCCCTCCACACGCACCACGCCCTCGCCTTG	g1914.t1,Cre11.g474150.t1.1	PF01494	PTHR13789	-	-	-	GO:0004497,GO:0055114	-	-	-	1264.84	1173.59	1109.82	976.087	1264.84	1173.59	789.312	811.955	0.958487	0.976782	0.981459	0.981381	0.967635	0.98142	0.813524	-1.50704	Not Significant	1268.69	930.469	1772.94	1509.8	1759.1	1017.87	0.988201	0.984654	1.1065	0.978728	0.986427	1.04262	0.72965	-0.879158	Not Significant	1004.27	1178.37	1267.79	1094.03	657.924	457.809	681.464	914.424	0.90123	0.692363	0.811997	1.05721	0.796796	0.934603	0.757852	-0.855653	Not Significant	1107.95	1262.81	1163.86	1005.42	1.16017	0.908593	1.03438	0.856809	-1.45763	Not Significant
AGTGGAGTTGGTGGCCCATATG	LMJ.RY0402.152051	5prime	chromosome_16	-	6251176	Cre16.g674900	-	-	-	Not Significant	Not Significant	Not Significant	Not Significant	antisense	intron	611111311	-	-	-	deletion	1	no	581	96	GCTTTATATATTGTGAAATACACTCACTCG	g16621.t1	PF00069	PTHR23257:SF300,PTHR23257	KOG0192	-	-	GO:0004672,GO:0005524,GO:0006468	AT3G63260.1	ATMRK1	Protein kinase superfamily protein	1298.67	1423.35	3448.56	2036.58	1298.67	1423.35	1845.85	1507.93	1.14427	1.08152	1.08203	1.03221	1.11289	1.05712	0.152151	1.39225	Not Significant	2788.03	2290.53	1273.8	1275.74	886.879	1853.01	1.09616	1.08741	0.99293	1.21174	1.09179	1.10233	0.530591	-0.0963427	Not Significant	546.355	531.411	794.875	675.328	1379.04	1078.16	996.256	1031.39	1.34635	1.30933	1.22448	1.4053	1.32784	1.31489	0.454921	0.140374	Not Significant	704.596	619.382	989.984	1517.89	1.39186	1.75018	1.57102	0.799105	-1.35369	Not Significant
AGTGGATACAGTCTTCGAGACT	LMJ.RY0402.217616	3prime	chromosome_10	+	2815211	Cre10.g439350	-	-	-	Not Significant	Not Significant	Not Significant	Not Significant	sense	3'UTR	2997,25	-	-	-	-	3	no	732	96	TGATGCAACCGTGCCCGTACGACGTGTGCG	g10819.t1,Cre10.g439350.t1.1	-	-	-	-	-	-	AT1G55480.1	ZKT	protein containing PDZ domain, a K-box domain, and a TPR region	289.261	469.434	372.901	464.458	289.261	469.434	300.357	340.497	1.03064	0.975696	1.04367	0.987018	1.00317	1.01534	0.606574	-0.308565	Not Significant	371.113	292.433	393.269	520.422	258.556	193.644	1.02967	0.935436	0.974547	0.798294	0.982552	0.88642	0.231562	0.961983	Not Significant	811.483	770.471	1017.8	772.66	968.498	921.34	657.553	681.943	1.09917	1.11201	0.901601	1.08865	1.10559	0.995124	0.223284	1.17842	Not Significant	797.388	934.763	1095.61	1016.23	1.37406	1.14176	1.25791	0.793386	-1.31307	Not Significant
AGTGGATACCTTCCCGGCAGAA	LMJ.RY0402.206986	3prime	chromosome_16	-	53009	Cre16.g695850	-	-	-	Not Significant	Not Significant	Not Significant	Not Significant	sense	3'UTR	4536626	-	-	-	-	3	no	451	100	TGCTCATCCGTTTTGAAGGACATGTGGTTA	g15551.t1,Cre16.g695850.t1.1	-	-	-	-	-	-	-	-	-	813.884	512.546	612.623	569.686	813.884	512.546	705.491	1139.36	1.01391	1.05136	1.02161	1.12062	1.03264	1.07111	0.711568	-0.726984	Not Significant	815.586	739.058	560.892	486.109	420.153	608.24	1.04949	1.08002	1.01638	1.16646	1.06475	1.09142	0.60843	-0.348281	Not Significant	1297.92	987.368	932.984	957.278	1017.54	967.121	1016.22	1119.01	0.96048	1.03753	1.15609	1.25091	0.999003	1.2035	0.958322	-3.34758	Not Significant	1040.8	1019.42	1444.05	870.282	1.38182	0.960815	1.17132	0.719646	-0.806808	Not Significant
AGTGGATCCGCGGTATGTTTCG	LMJ.RY0402.083796	3prime	chromosome_6	+	5185517	Cre06.g281700	-	-	-	Not Significant	Not Significant	Not Significant	Not Significant	antisense	intron	68681138	-	-	-	-	3	no	308	98	TACACCAACAAACCCATGGCCCGCCAGCCT	g6552.t1	-	-	-	-	-	-	-	-	-	203.022	287.409	295.953	192.315	203.022	287.409	293.372	353.593	1.03512	1.00277	1.08404	1.05005	1.01895	1.06705	0.911413	-2.05006	Not Significant	384.059	297.75	335.246	274.509	544.814	310.326	1.0634	1.06191	1.26471	1.13565	1.06265	1.20018	0.86037	-2.13107	Not Significant	381.083	356.1	245.522	403.424	163.46	177.401	203.244	390.567	0.76146	0.785169	1.02238	1.14206	0.773314	1.08222	0.944524	-5.06362	Not Significant	369.317	282.192	280.189	200.003	0.900924	0.821521	0.861222	0.876061	-2.12459	Not Significant
AGTGGATGAAGAGTTGACAGTGG	LMJ.RY0402.082470	3prime	chromosome_14	-	3826371	Cre14.g632700	-	-	-	Not Significant	Not Significant	Not Significant	Not Significant	sense	CDS	25728412	-	-	-	with-junk	2	no	686	98	CCAGCGCCCTCAACGCCTCAGCCTGGGACC	g15245.t1	PF00069	PTHR23257	-	-	-	GO:0004672,GO:0005524,GO:0006468	AT1G16260.1	-	Wall-associated kinase family protein	1611.6	1374.77	2406.1	1977.57	1611.6	1374.77	1592.59	1231.03	1.14415	1.05708	1.03762	1.01215	1.10061	1.02489	0.157942	1.66944	Not Significant	2243.94	2360.73	1205.6	983.656	1528.25	2467.72	1.11231	1.07488	1.18505	1.37764	1.09359	1.28135	0.853597	-1.91398	Not Significant	1136.52	1158.94	1071.37	676.932	1029.79	743.939	1087.95	1103.51	1.00826	0.87979	1.12194	1.44296	0.944022	1.28245	0.874197	-1.95751	Not Significant	1309.4	850.105	933.962	1145.96	0.851777	1.30276	1.07727	0.670451	-0.570372	Not Significant
AGTGGATGTATTGCCACTTTGA	LMJ.RY0402.161813	5prime	chromosome_8	-	2522419	-	- & -	- & -	- & -	Not Significant	Not Significant	Not Significant	Not Significant	-	-	-	Cre08.g372100 & Cre08.g372150	upstream & upstream	342 & 1398	-	4	yes_nearest_distal_-158	111	100	GCCTTCGCGTAGGGTGGGGTTGGCAATTGG	- & -	- & -	- & -	- & -	- & -	- & -	- & -	- & -	- & -	- & -	2397.76	3199.59	1827.15	1997.41	2397.76	3199.59	2748.1	2020.94	1.00091	1.06107	1.05573	0.970515	1.03099	1.01312	0.383893	0.34253	Not Significant	1720.33	2084.64	1550.38	2289.88	2201.25	2138.6	0.999783	1.0624	1.22141	1.07767	1.03109	1.14954	0.839331	-1.51097	Not Significant	2549.66	2478.31	2640.69	2531.79	2764.62	3535.98	2620.21	2544.65	1.06751	1.17792	1.11066	1.16369	1.12272	1.13718	0.578721	-0.236086	Not Significant	2652.91	3117.48	2817.12	2955.26	1.1688	1.03921	1.104	0.425425	0.213899	Not Significant
AGTGGCAGAAGGCCCTTGCGCA	LMJ.RY0402.183533	3prime	chromosome_6	-	5538591	Cre06.g285100	-	-	-	Not Significant	Not Significant	Not Significant	Not Significant	antisense	CDS	30962126	-	-	-	deletion	1	no	181	45	GTCCTCAGTGTGCAGCACCAGCCGCCCCAG	g6628.t1	-	-	-	-	-	-	-	-	-	898.327	1001.14	736.923	566.058	898.327	1001.14	642.625	1152.45	0.950279	0.954522	0.998144	1.04212	0.952401	1.02013	0.901494	-3.06636	Not Significant	202.818	138.241	857.456	863.558	798.752	508.935	0.819784	0.808156	1.08628	0.937904	0.81397	1.01209	0.886856	-2.6624	Not Significant	529.033	469.404	499.972	601.717	151.2	85.8391	161.399	167.386	0.627476	0.411086	0.563571	0.421916	0.519281	0.492744	0.429515	0.205215	Not Significant	444.859	451.508	183.2	156.759	0.414186	0.287338	0.350762	0.16836	1.34403	Not Significant
AGTGGCATCGTGTCAACAGAG	LMJ.RY0402.086303	5prime	chromosome_7	-	5659719	Cre07.g352300	-	-	-	Not Significant	Not Significant	Not Significant	Not Significant	antisense	3'UTR	3067265	-	-	-	-	3	no	776	100	GGCGAAAGGCAGTGTTATATGGAGCTGAGG	g8194.t1,Cre07.g352300.t1.1	PF00588	PTHR12029,PTHR12029:SF27	-	-	-	GO:0003723,GO:0006396,GO:0008173	-	-	-	772.258	329.37	164.993	293.737	772.258	329.37	116.541	62.1829	0.905762	1.01164	0.808031	0.826452	0.958703	0.817241	0.109743	2.63253	Not Significant	245.388	279.422	241.057	497.379	325.402	644.237	0.976305	1.0122	1.20521	1.17696	0.99425	1.19109	0.992251	-8.61828	Not Significant	590.315	555.566	618.829	639.199	202.608	146.191	167.002	194.442	0.68789	0.546922	0.476287	0.473541	0.617406	0.474914	0.146169	2.02125	Not Significant	507.095	614.811	180.204	205.765	0.296736	0.25987	0.278303	0.0559008	4.66836	Not Significant
AGTGGCCATAGGGTGACGCCCT	LMJ.RY0402.040532	3prime	chromosome_14	+	3277088	Cre14.g629600	-	-	-	Not Significant	Not Significant	Not Significant	Not Significant	sense	CDS	26261006	-	-	-	-	4	no	425	19	TTTGAGGCGGCTCTGGCGGGCACGGCGGAG	g15163.t1	PF06803	-	-	-	-	-	-	-	-	1298.98	1111.31	1136.46	870.858	1298.98	1111.31	1424.95	1073.88	1.03662	0.971868	1.05038	1.02124	1.00424	1.03581	0.749508	-0.889021	Not Significant	742.227	669.937	1324.87	1143.79	886.476	921.049	0.986519	0.955739	0.980181	1.03267	0.971129	1.00642	0.805447	-1.16014	Not Significant	387.808	611.844	424.084	389.749	290.141	240.35	280.954	334.772	0.945048	0.696487	0.913848	1.07296	0.820767	0.993405	0.809984	-1.16992	Not Significant	612.73	458.563	262.228	248.652	0.44483	0.621071	0.532951	0.106353	1.89056	Not Significant
AGTGGCCCTGACGCCCCGGTAG	LMJ.RY0402.069388	5prime	chromosome_2	-	3606872	Cre02.g095139	-	-	-	Not Significant	Not Significant	Not Significant	Not Significant	antisense	intron	23271105	-	-	-	-	4	yes_nearest_distal_-158	2	75	TGCTGCCCGCGTGTACGTTGCATGCCGCCG	-	-	-	-	-	-	-	-	-	-	948.691	905.767	456.278	927.72	948.691	905.767	1148.49	730.649	0.915652	1.07133	1.06242	0.999696	0.993493	1.03106	0.641523	-0.447612	Not Significant	824.923	794.148	578.538	1043.2	701.846	551.254	1.00635	1.04747	1.17097	0.904778	1.02691	1.03787	0.526085	-0.081399	Not Significant	885.472	1096.64	1461.72	1083.86	810.431	1091.86	1059.6	1225.83	1.01158	1.04363	0.957707	1.23184	1.0276	1.09478	0.645058	-0.486755	Not Significant	757.974	724.517	1113.16	948.308	1.42711	1.2807	1.35391	0.936866	-4.3547	Not Significant
AGTGGCCGAGATGGTCGAGCCT	LMJ.RY0402.177238	3prime	chromosome_12	+	5872604	Cre12.g533800	-	-	-	Not Significant	Not Significant	Not Significant	Not Significant	sense	3'UTR	35951009	-	-	-	-	4	yes_nearest_distal_-88	357	100	AGAGGCTGTCAGGCTGAACAAGTCACCTAG	-	-	-	-	-	-	-	-	-	-	652.186	641.879	710.288	769.258	652.186	641.879	831.222	857.792	1.08456	1.14026	1.0687	1.05992	1.11241	1.06431	0.164355	1.70579	Not Significant	617.084	478.527	544.775	794.931	951.115	839.123	1.05698	1.06519	1.28769	1.11484	1.06109	1.20127	0.824384	-1.62016	Not Significant	699.4	951.758	767.815	943.602	833.643	1167.41	848.841	1100.41	1.09874	1.12149	1.16333	1.24954	1.11012	1.20644	0.874409	-2.16063	Not Significant	1065.98	758.392	973.476	951.364	1.04863	1.24891	1.14877	0.618461	-0.387846	Not Significant
AGTGGCCGGGACGTTGTCATTA	LMJ.RY0402.191182	3prime	chromosome_13	-	4805912	Cre13.g605200	-	-	-	Not Significant	Not Significant	Not Significant	Not Significant	sense	intron	7095147	-	-	-	-	3	no	686	98	ACTAAGCTTCCATTGCCCATGCGCTTCGCT	g14597.t2,MMP29, g14597.t1,MMP29	PF05548	-	-	-	-	-	-	-	-	4797.07	4670.39	5492.89	5849.26	4797.07	4670.39	4442.5	6489.1	1.0494	1.0405	1.02969	1.06456	1.04495	1.04712	0.539128	-0.120724	Not Significant	4992.77	4072.79	5450.97	4586.58	7165.68	6494.51	1.03424	0.99882	1.19671	1.20401	1.01653	1.20036	0.973888	-10.1661	Not Significant	2091.47	1987.68	2526.65	2256.44	3040.35	2208.93	2594.34	3025.35	1.16426	1.08465	1.12734	1.3301	1.12446	1.22872	0.758879	-0.95729	Not Significant	2400.56	2261.07	2478.59	2270.3	1.14643	1.08226	1.11435	0.433876	0.189585	Not Significant
AGTGGCGCGGAAACGATCCCGC	LMJ.RY0402.097354	5prime	chromosome_12	+	66691	Cre12.g483750	-	-	-	Not Significant	Not Significant	Not Significant	Not Significant	antisense	CDS	17742361	-	-	-	deletion	1	no	431	100	GCAAATCGAAGGTGGGCACTGGGTAGGCTG	g12008.t1,Cre12.g483750.t1.1	-	-	-	-	-	-	-	-	-	792.504	811.661	169.067	124.838	792.504	811.661	208.645	295.369	0.874963	0.730767	0.876022	0.904737	0.802865	0.89038	0.783286	-1.19045	Not Significant	88.7575	268.393	411.066	775.136	165.891	112.907	0.833476	0.883381	0.818064	0.513582	0.858429	0.665823	0.21092	1.24848	Not Significant	979.671	835.764	928.244	1053.29	379.073	557.351	195.796	109.902	0.727456	0.894031	0.356236	-0.144341	0.810744	0.105947	0.0951793	2.67188	Not Significant	910.103	710.804	563.424	623.259	0.738939	0.98083	0.859885	0.613936	-0.336303	Not Significant
AGTGGCGCGGTCGGATCGCCCC	LMJ.RY0402.042063	5prime	chromosome_10	+	5417674	Cre10.g458350	-	Chitinase-like hydrolase	Chitinase-like hydrolase. Scavenger receptor cysteine-rich protein with multiple C-type lectin domains and a glycoside hydrolase family 18 domain. Very large protein. Part of a group of 4 homologous proteins. Previously annotated as SRR16	Not Significant	Not Significant	Not Significant	Not Significant	sense	intron	4393815354	-	-	-	duplication	1	no	1380	89	AGTAAAAAGAGGGAGGGGGCGCACGCAGCG	g11243.t3,CHI6,SRR16, g11243.t2,CHI6,SRR16, g11243.t1,CHI6,SRR16	PF00704,PF00059,PF00530	PTHR11177:SF44,PTHR11177	KOG2806	-	-	GO:0004553,GO:0005975,GO:0005488,GO:0005044,GO:0016020	AT4G19800.1	-	Glycosyl hydrolase family protein with chitinase insertion domain	705.734	846.951	645.714	531.175	705.734	846.951	86.4657	171.003	0.989931	1.02068	0.782568	0.834461	1.0053	0.808515	0.0186116	6.52501	Not Significant	717.892	327.218	738.397	587.811	114.848	179.324	1.00998	0.968745	0.512353	0.738005	0.98936	0.625179	0.0907902	3.17525	Not Significant	1949.92	2512.12	2064.54	1653.58	1758.11	1507.59	714.079	676.319	1.00663	0.854664	0.59719	0.644498	0.930646	0.620844	0.0641054	3.89305	Not Significant	1550.64	1933.57	1731.33	1950.29	1.20876	1.08566	1.14721	0.91947	-2.22644	Not Significant
AGTGGCGGGATGTCGAGCCATG	LMJ.RY0402.128110	3prime	chromosome_3	-	273021	Cre03.g144484	-	-	-	Not Significant	Not Significant	Not Significant	Not Significant	antisense	3'UTR	5596256	-	-	-	-	3	no	741	100	GGCGAATCCCGGCAGTCTTCGTTCGCACGC	g2888.t1,Cre01.g057350.t1.1	PF00069	PTHR24347,PTHR24347:SF116	KOG0032	-	-	GO:0004672,GO:0005524,GO:0006468	AT5G23580.1	ATCDPK9,ATCPK12,CDPK9,CPK12	calmodulin-like domain protein kinase 9	440.18	388.002	106.543	97.9715	440.18	388.002	656.595	589.322	0.821276	0.75784	1.08792	1.07519	0.789558	1.08155	0.970076	-9.02592	Not Significant	125.143	26.5848	183.741	411.763	207.768	230.883	0.882459	0.663676	1.14842	0.922787	0.773068	1.0356	0.88157	-1.67067	Not Significant	699.4	857.877	504.436	663.257	384.13	417.75	424.42	731.539	0.843042	0.776667	1.0303	1.21735	0.809855	1.12383	0.92316	-3.16385	Not Significant	470.039	582.022	438.244	405.411	1.06515	0.808534	0.936844	0.751391	-0.961457	Not Significant
AGTGGCGTACTCAGCGAGGCCC	LMJ.RY0402.145292	5prime	chromosome_6	+	2551035	Cre06.g269300	CGL120	-	-	Not Significant	Not Significant	Not Significant	Not Significant	sense	5'UTR	2114225	-	-	-	deletion	1	no	898	99	ATAGAATGTTGCGCTACCGGGTGCGTCGTC	g6042.t1,Cre06.g269300.t1.1	PF07103	-	-	-	-	-	AT1G30130.1	-	-	740.442	988.11	515.349	523.831	740.442	988.11	528.193	715.103	0.959393	0.950979	0.997801	0.98675	0.955186	0.992275	0.980744	-5.34072	Not Significant	924.122	617.67	761.234	1127.18	1346.27	763.786	1.04011	0.988878	1.29183	0.98027	1.01449	1.13605	0.711574	-0.769965	Not Significant	1212.03	845.426	1056.28	936.566	950.95	817.753	892.599	1132.83	0.960742	1.03284	1.03242	1.27063	0.996789	1.15153	0.796976	-1.24347	Not Significant	944.799	1049.06	1101.76	1064.61	1.24339	1.09023	1.16681	0.884807	-2.00935	Not Significant
AGTGGCTCAGTCCCCATCCTCA	LMJ.RY0402.203159	5prime	chromosome_6	+	8177095	Cre06.g305302	-	-	-	Not Significant	Not Significant	Not Significant	Not Significant	sense	CDS	23422250	-	-	-	deletion	1	no	600	99	ATAGATAGAACTCTGGGGGCGACAATGTGG	g7067.t1	-	-	-	-	-	-	-	-	-	1827.97	1764.48	892.186	1882.37	1827.97	1764.48	2327.05	1476.84	0.970356	1.02127	1.06856	1.0041	0.995815	1.03633	0.783673	-0.986391	Not Significant	1211.28	1823.6	1816.81	1708.53	2718.06	3148.12	1.01717	1.022	1.23818	1.28396	1.01958	1.26107	0.97117	-10.492	Not Significant	2245.08	1908.25	3600.95	1887.03	3248.26	3266.45	2493.52	3330.87	1.1627	1.2459	0.935401	1.4889	1.2043	1.21215	0.509003	-0.0280547	Not Significant	2137.81	2642.09	3864.13	3855.86	1.59253	1.36218	1.47736	0.887602	-2.2308	Not Significant
AGTGGCTCCGATGGCATAAGAC	LMJ.RY0402.222160	3prime	chromosome_15	+	307360	Cre15.g635700	-	Mitogen-Activated Protein Kinase Kinase Kinase	-	Not Significant	Not Significant	Not Significant	Not Significant	sense	intron	9988333	-	-	-	deletion	1	no	748	99	TCACGCGCTCCGTGCTGTCTGTCCCCCGCT	g15334.t1,MAPKKK12	PF00069	PTHR23257,PTHR23257:SF316	KOG0192	-	-	GO:0004672,GO:0005524,GO:0006468	AT2G42640.1	-	Mitogen activated protein kinase kinase kinase-related	1705.02	1226.28	1228.21	1596.57	1705.02	1226.28	2284.11	1754.87	1.02036	1.06467	1.07479	1.06808	1.04251	1.07144	0.793761	-1.29096	Not Significant	1156.49	1876.89	1440.91	1298.2	1560.57	1472.19	1.01522	1.07914	1.13459	1.1366	1.04718	1.1356	0.889752	-2.76543	Not Significant	1026.68	890.25	1013.34	834.199	343.265	543.648	328.776	402.966	0.679243	0.861165	0.56603	0.740596	0.770204	0.653313	0.225918	0.927231	Not Significant	629.517	797.194	438.244	529.737	0.832424	0.77327	0.802847	0.609242	-0.343268	Not Significant
AGTGGCTCGCTTCTTCTCTAG	LMJ.RY0402.199057	5prime	chromosome_2	+	6087015	Cre02.g113050	-	-	-	Not Significant	Not Significant	Not Significant	Not Significant	sense	CDS	6002104	-	-	-	duplication	1	no	360	100	GAAGCCAGGTGACAGCCATGAGCCTGCGTC	g2328.t1,Cre02.g113050.t1.1	PF03009	PTHR23344	-	3.1.4.43	K01124	GO:0006071,GO:0008889	-	-	-	488.807	564.634	325.913	707.417	488.807	564.634	535.711	466.372	0.980149	1.0761	1.05026	1.00252	1.02812	1.02639	0.489019	0.0323425	Not Significant	404.63	477.959	647.049	691.163	561.477	192.607	1.01477	1.02368	1.06353	0.710528	1.01923	0.887031	0.295362	0.748728	Not Significant	753.593	753.637	858.892	983.811	852.914	963.944	535.56	414.245	1.08166	1.13713	0.884326	0.661278	1.10939	0.772802	0.0934459	2.92887	Not Significant	629.866	838.794	923.833	915.505	1.42609	1.14472	1.2854	0.788573	-1.22987	Not Significant
AGTGGCTGAAATAGGTGGCTAC	LMJ.RY0402.069993	5prime	chromosome_13	+	3155598	Cre13.g585200	-	-	-	Not Significant	Not Significant	Not Significant	Not Significant	antisense	5'UTR	1051651	-	-	-	-	3	no	826	84	CGGTTGACCACTTGACCAGTGCACAGACCC	g14365.t1,Cre13.g585200.t1.1	-	-	-	-	-	-	-	-	-	370.221	423.476	244.434	455.293	370.221	423.476	287.592	279.823	0.889265	0.998133	1.00821	0.975898	0.943699	0.992056	0.733474	-0.85163	Not Significant	321.093	264.716	215.683	555.514	127.608	298.873	0.949104	0.944034	0.940733	0.910237	0.946569	0.925485	0.196974	1.36402	Not Significant	656.254	603.876	762.867	972.695	709.127	822.322	869.565	760.859	1.06637	1.16051	1.17824	1.01893	1.11344	1.09858	0.445058	0.160594	Not Significant	613.852	715.375	766.439	459.243	1.29781	0.747439	1.02262	0.399187	0.323626	Not Significant
AGTGGCTTCCTGGTGGCTGGCG	LMJ.RY0402.063402	3prime	chromosome_6	+	6864133	Cre06.g295400	-	Mitochondrial substrate carrier protein	Present in thylakoid proteome based on mass spectrometric peptide identification; mitochondrial localization assumed [PMID: 17078018]. Previously annotated as MITC11	Not Significant	Not Significant	Not Significant	Not Significant	antisense	3'UTR	29231543	-	-	-	deletion	1	no	564	95	TTCTCCTGCTCCGCCACCACCTCCAGTTCC	g6838.t1,Cre06.g295400.t1.1,MITC11	PF00153	PTHR24089:SF114,PTHR24089	KOG0758	-	K03454	-	AT5G46800.1	BOU	Mitochondrial substrate carrier family protein	2341.04	2169.94	2811.55	2815.77	2341.04	2169.94	1585.61	2069.18	1.03066	1.027	0.991467	1.01965	1.02883	1.00556	0.171525	1.63755	Not Significant	2934.39	3051.94	2475.66	2173.19	4183.06	3766.12	1.03509	1.03965	1.2772	1.26534	1.03737	1.27127	0.99669	-36.82	Not Significant	1392.07	1392.03	1366	1258.14	1749.02	1596.61	1590.08	1360.79	1.11613	1.09644	1.18846	1.20606	1.10628	1.19726	0.989457	-6.89166	Not Significant	1242.25	1640.24	1569.78	1691.91	1.30737	1.10243	1.2049	0.745046	-0.962898	Not Significant
AGTGGCTTTATTGAAGAAGACA	LMJ.RY0402.068872	5prime	chromosome_3	+	7262066	Cre03.g207400	-	-	-	Not Significant	Not Significant	Not Significant	Not Significant	sense	3'UTR	5993449	-	-	-	deletion	1	no	1054	100	AAAGCATACCCACTCACAACAAAGCATCAT	g4161.t1,Cre03.g207400.t1.1	PF05762	-	-	-	-	-	-	-	-	876.382	1341.01	1334.2	1270.41	876.382	1341.01	1766.91	1336.93	0.98765	1.0108	1.12473	1.02496	0.999225	1.07485	0.819142	-1.47669	Not Significant	1394.02	1176.52	1248.42	1156.24	178.652	1042.73	1.00111	1.0084	0.485637	1.06705	1.00475	0.776343	0.288014	0.785638	Not Significant	1277.97	1299.54	1259	1361.77	1196.04	1420.79	1387.85	1293.46	1.01893	1.07856	1.16193	1.13105	1.04874	1.14649	0.930516	-2.9114	Not Significant	1046.22	1842.15	711.693	775.346	0.814012	0.431439	0.622725	0.131172	2.19763	Not Significant
AGTGGGAACCTTCGTTCTAAGC	LMJ.RY0402.153639	3prime	chromosome_17	+	665209	Cre17.g700650	-	-	-	Not Significant	Not Significant	Not Significant	Not Significant	sense	intron	5332509	-	-	-	deletion	1	no	1009	100	TTGGGGCTGAAAGCTCAGTGACGTCACTGG	g16990.t1,Cre17.g700650.t1.1,GFY2	PF01184	-	-	-	K07034	GO:0016020	-	-	-	335.974	507.755	349.225	576.944	335.974	507.755	342.268	622.063	1.13208	1.05321	1.04134	1.04955	1.09264	1.04544	0.220764	1.19055	Not Significant	397.005	638.036	370.705	331.698	434.004	521.348	1.12525	1.06288	1.15956	1.23569	1.09407	1.19763	0.912553	-2.10463	Not Significant	558.175	718.674	357.123	396.586	563.935	864.114	561.909	815.232	1.04419	1.11405	1.33529	1.57687	1.07912	1.45608	0.912237	-2.99794	Not Significant	327.349	469.145	887.264	616.224	1.9153	1.28334	1.59932	0.827717	-1.63747	Not Significant
AGTGGGACCTATGGAGTCACCT	LMJ.RY0402.145641	3prime	chromosome_6	+	7647306	-	- & -	- & -	- & -	Not Significant	Not Significant	Not Significant	Not Significant	-	-	-	Cre06.g301476 & Cre06.g301500	upstream & upstream	1877 & 303	deletion	1	no	994	100	AGAACAATGGTGTCCATGCAAGGCTCACAA	g6975.t1 & g6976.t1	- & -	- & -	- & -	- & -	- & -	- & -	- & -	- & -	- & -	1502	1336.45	2539.28	2550.89	1502	1336.45	3066.44	1964.41	1.07714	1.07334	1.12627	1.07127	1.07524	1.09877	0.725479	-0.853709	Not Significant	2399.29	2876.48	1563.41	1538.39	1666.76	1752.72	1.06065	1.08119	1.12954	1.13802	1.07092	1.13378	0.965689	-5.6567	Not Significant	1735.05	1537.7	2129.35	2106.01	2357.9	2214.65	2654.12	2396.1	1.14203	1.18143	1.22179	1.23529	1.16173	1.22854	0.923242	-3.20815	Not Significant	2593.61	1664.94	1990.06	1762.19	0.90993	1.12171	1.01582	0.197366	1.34918	Not Significant
AGTGGGAGCCCCCCTCTTGCAT	LMJ.RY0402.125105	5prime	chromosome_12	+	2238965	Cre12.g508100	-	-	-	Not Significant	Not Significant	Not Significant	Not Significant	antisense	5'UTR	283559	-	-	-	-	3	no	624	100	AACATACAACCAAGAACTTTTTATTGATTG	g12394.t1	-	PTHR21580	-	-	-	-	-	-	-	647.887	435.239	476.647	562.996	647.887	435.239	26.3156	77.7286	1.01044	1.05759	0.647682	0.819823	1.03402	0.733753	0.0787727	3.36468	Not Significant	1448.84	610.317	740.934	849.42	497.673	743.861	1.1406	1.06405	0.981413	1.05813	1.10233	1.01977	0.133569	1.52331	Not Significant	973.391	782.623	810.88	967.137	823.503	383.75	506.766	524.147	0.985615	0.779249	0.885428	0.807034	0.882432	0.846231	0.394192	0.327975	Not Significant	701.927	866.221	529.208	691.847	0.89594	0.91096	0.90345	0.5654	-0.207947	Not Significant
AGTGGGATCCCGGGTTAAGTGA	LMJ.RY0402.153416	3prime	chromosome_12	+	5611061	Cre12.g532050	-	-	-	Not Significant	Not Significant	Not Significant	Not Significant	antisense	CDS	31772999	-	-	-	with-junk	2	no	669	94	GGTGCAGGCCGCTGAGGATGCGGACCTCCG	g13091.t1,Cre12.g532050.t1.1	PF00023,PF00069,PF04564	PTHR24420,PTHR24420:SF528	KOG1187	-	-	GO:0005515,GO:0004672,GO:0005524,GO:0006468,GO:0000151,GO:0004842,GO:0016567	AT5G51270.1	-	U-box domain-containing protein kinase family protein	474.317	383.212	399.537	649.515	474.317	383.212	663.58	602.419	0.978773	1.05047	1.08009	1.07929	1.01462	1.07969	0.839722	-1.81492	Not Significant	371.113	276.482	602.798	537.579	429.387	429.492	0.980687	0.949402	1.00025	1.03027	0.965045	1.01526	0.926636	-2.3162	Not Significant	437.125	530.912	468.724	499.152	302.4	360.524	304.865	278.977	0.9192	0.900792	0.904881	0.824811	0.909996	0.864846	0.227976	1.09911	Not Significant	654.698	359.795	359.216	410.816	0.642765	1.17848	0.910622	0.501198	-0.00376291	Not Significant
AGTGGGCAAGGTCATTGAGCGC	LMJ.RY0402.119112	3prime	chromosome_6	+	3995698	Cre06.g278198	-	-	-	Not Significant	Not Significant	Not Significant	Not Significant	antisense	intron	3343530	-	-	-	deletion	1	no	954	99	AGTAGTCGTCGTTACCGATGTGCGCGGAGT	g6341.t1,Cre13.g598200.t1.1	-	PTHR16557	-	-	K10765	-	AT1G11780.1	-	oxidoreductase, 2OG-Fe(II) oxygenase family protein	837.241	886.177	1793.48	859.972	837.241	886.177	1124.59	1283.41	1.10978	0.975014	1.07512	1.06951	1.0424	1.07231	0.633002	-0.443604	Not Significant	1531.92	696.522	1057.31	1040.84	1860.68	1375.37	1.07506	0.964251	1.29024	1.18302	1.01965	1.23663	0.946704	-2.81443	Not Significant	771.133	715.437	928.52	1182.92	931.719	818.333	711.353	964.02	1.10323	1.09542	0.984648	1.0426	1.09932	1.01362	0.101108	2.93107	Not Significant	1040.8	934.763	632.221	940.553	0.723817	1.08384	0.903827	0.23723	1.08328	Not Significant
AGTGGGCCAGCAGGACTTGGC	LMJ.RY0402.229814	3prime	chromosome_16	+	1319264	Cre16.g651700	-	-	-	Not Significant	Not Significant	Not Significant	Not Significant	antisense	CDS	48332293	-	-	-	deletion	1	no	686	98	CCCGCCACACCTGTTGGGTGACGCCCAGGG	g15763.t1	-	-	-	-	-	-	-	-	-	1095.96	1197.54	905.617	460.829	1095.96	1197.54	391.163	451.814	1.00407	0.954039	0.913199	0.909045	0.979054	0.911122	0.11129	2.70633	Not Significant	871.685	457.259	867.126	1080.88	1172.73	1104.76	1.0048	0.9712	1.20582	1.10505	0.988	1.15544	0.92086	-3.15265	Not Significant	513.341	770.471	504.436	581.204	371.87	377.692	555.931	526.956	0.934405	0.779151	1.16181	1.10418	0.856778	1.133	0.929227	-3.3359	Not Significant	545.581	483.255	287.373	410.816	0.610245	0.957652	0.783948	0.376758	0.381063	Not Significant
AGTGGGCCCGATGGCCGGAGTT	LMJ.RY0402.137865	3prime	chromosome_15	+	502290	Cre15.g636800	-	-	-	Not Significant	Not Significant	Not Significant	Not Significant	sense	3'UTR	32181014	-	-	-	with-junk	2	yes_nearest_distal	758	66	CCGTGACAGCAGCTGTGGCAATTGCTCCTC	-	-	-	-	-	-	-	-	-	-	476.113	680.201	719.166	605.972	476.113	680.201	419.103	373.238	1.0369	1.04412	1.02349	0.953729	1.04051	0.988608	0.187303	1.48016	Not Significant	750.857	595.5	631.81	657.677	507.877	769.61	1.04008	1.04187	1.03901	1.14613	1.04098	1.09257	0.744044	-0.963042	Not Significant	784.583	812.555	1249.93	806.848	935.806	749.662	1476.5	1605.67	1.09897	1.01519	1.19562	1.55815	1.05708	1.37688	0.841435	-1.71901	Not Significant	864.537	814.831	1020.17	913.526	1.25282	1.1648	1.20881	0.935713	-2.51777	Not Significant
AGTGGGCGGGGAAGAGTGCGGG	LMJ.RY0402.256098	3prime	chromosome_10	-	6254419	Cre10.g464800	-	-	-	Not Significant	Not Significant	Not Significant	Not Significant	antisense	3'UTR	107291303	-	-	-	-	3	no	535	96	TATGCGTTGTCTCCGGGCATCTGAAAATGT	g11389.t1,Cre10.g464800.t1.1	-	PTHR11017	-	-	-	-	-	-	-	1024.09	708.942	745.802	863.601	1024.09	708.942	796.297	753.023	0.945762	1.00145	1.00833	1.03252	0.973608	1.02043	0.842449	-1.54215	Not Significant	526.463	568.915	854.232	932.185	420.153	533.761	0.923297	0.961242	0.881498	0.929148	0.942269	0.905323	0.177076	1.2131	Not Significant	672.5	563.285	589.253	526.503	461.773	400.583	334.754	306.874	0.916738	0.918026	0.838953	0.849043	0.917382	0.843998	0.0203255	14.4277	Not Significant	495.22	458.563	592.707	524.331	1.26411	1.17954	1.22182	0.956205	-7.20691	Not Significant
AGTGGGCTGCAAAACTATGAAA	LMJ.RY0402.179706	3prime	chromosome_9	+	5903037	Cre09.g402515	-	Copper amine oxidase	Contains PTS1 canonical sequence	Not Significant	Not Significant	Not Significant	Not Significant	sense	intron	76507022	-	-	-	-	3	no	287	100	ACGCGCCGAGCTGTCAGCCAAAAGGACAGA	g10020.t1,Cre02.g140300.t1.1,AMX1	PF01179,PF02728,PF02727	PTHR10638,PTHR10638:SF12	KOG1186	1.4.3.21	K00276	GO:0005507,GO:0008131,GO:0009308,GO:0048038,GO:0055114	AT2G42490.1	-	Copper amine oxidase family protein	1198.37	1044.25	804.993	885.372	1198.37	1044.25	1222.39	870.888	0.934177	0.963271	1.04149	1.00367	0.948724	1.02258	0.951059	-3.09546	Not Significant	703.389	723.107	786.538	897.872	1168.12	1698.11	0.938368	0.955864	1.23583	1.29187	0.947116	1.26385	0.980507	-10.7899	Not Significant	1022.2	1259.3	1178.51	806.848	829.557	783.997	962.418	908.224	0.971886	0.868368	1.01577	1.22911	0.920127	1.12244	0.862456	-1.70632	Not Significant	1233.85	1068.8	1196.19	886.498	1.09625	0.939224	1.01774	0.789773	-1.04474	Not Significant
AGTGGGCTGCGGGTGTTCGGAC	LMJ.RY0402.102902	3prime	chromosome_3	+	7203045	Cre03.g207900	CYCA1	A-type cyclin	Cyclin A homolog; A-type cyclin homolog. Putative function in S/G2/M	Not Significant	Not Significant	Not Significant	Not Significant	sense	CDS	11901358	-	-	-	with-junk	2	no	550	99	ACCCGAGATTAATTCGAAAATGCGGTCGAT	g4151.t1	PF00134,PF02984	PTHR10177:SF49,PTHR10177	KOG0654	-	K06627	GO:0005634	AT1G80370.1	CYCA2;4	Cyclin A2;4	950.43	919.708	1015.12	1074.06	950.43	919.708	391.163	347.045	1.05432	1.01095	0.930605	0.909063	1.03264	0.919834	0.0376367	4.65857	Not Significant	901.892	1228.22	657.598	1092.32	341.663	387.287	1.03555	1.0331	0.899074	0.783641	1.03433	0.841357	0.0924402	3.34263	Not Significant	1062.55	909.673	790.135	888.901	805.038	663.823	442.354	446.363	0.949209	0.927655	0.831822	0.762981	0.938432	0.797402	0.0636364	3.9101	Not Significant	747.027	786.611	923.186	686.496	1.28962	0.977311	1.13347	0.785755	-1.24875	Not Significant
AGTGGGCTTGGATTAAATTCCA	LMJ.RY0402.195874	5prime	chromosome_16	-	5804164	Cre16.g678200	-	-	-	Not Significant	Not Significant	Not Significant	Not Significant	sense	CDS	8063800	-	-	-	deletion	1	no	479	99	CACGGGGTGCCGGGTTGCCCTTGACGAGGT	g16551.t1, g16551.t2	PF00903	PTHR10374,PTHR10374:SF0	KOG2944	-	-	-	AT1G80160.1	-	Lactoylglutathione lyase / glyoxalase I family protein	1683.35	1540.98	1150.88	1566.6	1683.35	1540.98	1883.45	1492.39	0.931948	1.03013	1.05279	1.0215	0.98104	1.03715	0.776025	-1.08893	Not Significant	1234.77	1573.59	1641.73	1572.88	848.596	903.259	0.959941	1.03327	0.897422	0.930037	0.996608	0.913729	0.114482	2.06525	Not Significant	1312.51	1405.82	1226.99	1081.08	849.646	1187.8	909.875	701.681	0.897285	0.982356	0.968771	0.911166	0.939821	0.939969	0.501003	-0.00288244	Not Significant	790.001	861.65	859.963	647.116	1.18855	0.864888	1.02672	0.657361	-0.521263	Not Significant
AGTGGGCTTTCTCACGGGTCTT	LMJ.RY0402.102274	5prime	chromosome_3	+	2911851	Cre03.g162950	-	-	-	Not Significant	Not Significant	Not Significant	Not Significant	sense	intron	6764367	-	-	-	-	3	no	1103	100	CTTACCGACGGTGTAGCGCGCACGCTCCTG	g3340.t1,Cre03.g162950.t1.1	-	-	-	-	-	-	-	-	-	801.181	470.528	818.855	646.222	801.181	470.528	894.732	963.835	1.06142	1.00836	1.05256	1.11087	1.03489	1.08171	0.821135	-1.18791	Not Significant	469.893	466.929	624.212	558.744	644.423	518.046	0.991478	0.977517	1.11923	1.07546	0.984497	1.09735	0.951458	-4.91222	Not Significant	649.974	1029	917.574	658.653	676.449	621.31	604.664	625.595	1.05397	0.856941	0.911255	1.13103	0.955458	1.02114	0.649871	-0.44507	Not Significant	864.731	630.81	716.256	647.116	0.970878	1.09832	1.0346	0.711837	-0.680389	Not Significant
AGTGGGGGCAAGAAAGCACGGG	LMJ.RY0402.074435	3prime	chromosome_8	+	2304576	Cre08.g370350	-	-	-	Not Significant	Not Significant	Not Significant	Not Significant	sense	intron	12702940	-	-	-	-	3	no	967	99	TGACGGACGTCTGGTCGCCGCTCACCTCCA	g8679.t1,Cre08.g370350.t1.1	PF09409	-	-	-	-	-	-	-	-	1954.76	1532.85	1166.06	1640.12	1954.76	1532.85	1180.47	1545.33	0.987299	1.02341	0.977451	1.02629	1.00535	1.00187	0.460014	0.114585	Not Significant	1268.69	1669.53	1637.55	2081.69	2151.55	1946.37	1.00543	1.02947	1.19655	1.07801	1.01745	1.13728	0.858721	-1.98157	Not Significant	2707.93	2612.48	2607	2051.31	1957.43	2443.55	1757.46	1869.14	0.933692	1.02031	0.92233	1.10706	0.977001	1.0147	0.620332	-0.369512	Not Significant	2534.85	2543.26	2133.74	2464.9	0.983722	1.05579	1.01975	0.735863	-0.761743	Not Significant
AGTGGGGGGGCTGGGGTGTTAG	LMJ.RY0402.223021	3prime	chromosome_8	-	4151436	Cre08.g379900	-	-	-	Not Significant	Not Significant	Not Significant	Not Significant	sense	CDS	8397817	-	-	-	duplication	1	no	544	83	TTGCTTGGCGGCGGCGGGACAGGCGGCGGG	g8943.t1	PF01544	PTHR21535,PTHR21535:SF1	-	-	-	GO:0016020,GO:0030001,GO:0046873,GO:0055085	-	-	-	815.681	1092.15	665.895	1059.54	815.681	1092.15	1250.33	864.34	0.93575	1.03237	1.09125	0.997418	0.984062	1.04434	0.76735	-0.895004	Not Significant	604.138	685.888	654.374	1052.28	604.835	908.636	0.943889	0.983846	1.08377	1.05386	0.963868	1.06882	0.970277	-4.20528	Not Significant	1436.91	1265.77	1468.67	1545.32	1242.29	1327.65	1087.95	1146.9	0.992771	1.06307	0.96826	0.988588	1.02792	0.978424	0.1904	1.35273	Not Significant	1561.2	1086.44	1343.47	1470.29	1.00129	1.30569	1.15349	0.721451	-0.80604	Not Significant
AGTGGGGGTGCGCCGGTCAAGC	LMJ.RY0402.136681	5prime	chromosome_6	+	6331461	Cre06.g291850	-	-	-	Not Significant	Not Significant	Not Significant	Not Significant	antisense	5'UTR	478006	-	-	-	-	3	no	306	100	TTTGAGCTGAAGCTCTCCACCCGCACGAGT	g6762.t1, g6762.t3,Cre06.g291850.t1.1, g6762.t2	-	-	-	-	-	-	AT1G10510.1	emb2004	RNI-like superfamily protein	1949.44	2764.35	1460.5	2261.78	1949.44	2764.35	2274.42	1989.85	0.950632	1.1003	1.05791	0.986108	1.02547	1.02201	0.485899	0.0416634	Not Significant	1816.92	2011.11	2121.31	1931.38	1971.55	1487.72	0.991588	1.07499	1.08554	1.01919	1.03329	1.05236	0.621947	-0.358015	Not Significant	1221.45	1120.79	1173.64	1133.88	1016.31	1192.37	1071.12	1276.55	0.980123	1.06837	1.06992	1.2292	1.02424	1.14956	0.833423	-1.3764	Not Significant	1358.48	1037.64	1108.6	1237.57	0.959016	1.21111	1.08506	0.642999	-0.458011	Not Significant
AGTGGGGTCAGACGGGGGTTAC	LMJ.RY0402.222230	5prime	chromosome_15	+	1352477	Cre15.g642000	-	-	-	Not Significant	Not Significant	Not Significant	Not Significant	sense	intron	18471795	-	-	-	deletion	1	no	897	100	GAATCCGAAGCGGCCAGAGACGCGCGGGAT	g15481.t1,Cre15.g642000.t1.1	-	-	-	-	-	-	-	-	-	4726.1	5552.24	8127.45	5808.65	4726.1	5552.24	3718.02	5099	1.133	1.0847	1.00976	1.01517	1.10885	1.01246	0.0762395	3.96659	Not Significant	10350.7	7114.24	4207.09	3698.04	4740.65	3513.41	1.13889	1.09989	1.1473	1.08287	1.11939	1.11509	0.460691	0.114283	Not Significant	4264.08	4888.98	4539.86	3626.76	5418.13	7597.34	5200.11	5571.18	1.11984	1.2098	1.18061	1.40865	1.16482	1.29463	0.776479	-1.05905	Not Significant	4003.38	4200.83	4566.7	3581.5	1.22583	0.959822	1.09283	0.343482	0.508926	Not Significant
AGTGGGGTCAGGCTTTGTCGTT	LMJ.RY0402.246001	5prime	chromosome_3	+	8199924	Cre03.g200100	-	-	-	Not Significant	Not Significant	Not Significant	Not Significant	sense	3'UTR	3571271	-	-	-	deletion	1	no	324	100	TGGGCACCACAGCACCACACTGCTGGCCTC	g4325.t1	PF00789	PTHR23322:SF15,PTHR23322	KOG1363	-	-	GO:0005515	AT4G10790.1	-	UBX domain-containing protein	2808.47	3458.38	3385.42	881.212	2808.47	3458.38	1620.29	1601.21	1.03791	0.846163	0.97187	0.933465	0.942039	0.952667	0.534974	-0.108701	Not Significant	3560.74	1187.55	2778.5	2939.06	4753.41	5930.96	1.04173	0.920906	1.28118	1.31156	0.981316	1.29637	0.948019	-5.05787	Not Significant	2518.26	3309.24	2731.38	3676.79	3392.05	2667.98	4163.54	4920.22	1.1391	0.964859	1.31985	1.32899	1.05198	1.32442	0.901904	-3.12286	Not Significant	3944.67	4264.82	5497.38	6238.55	1.38536	1.36392	1.37464	0.918924	-3.70117	Not Significant
AGTGGGGTCTTCACCTATAAGT	LMJ.RY0402.122147	5prime	chromosome_4	-	3946032	Cre04.g231222	-	Chaperonin 60A	GroEL/HSP60-homolog, targeted to the chloroplast; called Cpn60-alpha in higher plants; shares only ~50% similarity with chloroplast-targeted CPN60Bs; higher plant Cpn60-alpha with Cpn60-betas form stacks of two hetero-oligomeric heptameric rings; Cpn60s r	Not Significant	Not Significant	Not Significant	Not Significant	sense	CDS	68436869	-	-	-	with-junk	2	no	202	99	GTCGCTTCCGCTAGCCCACTGCAGACTGCC	g5049.t2,CPN60A, g5049.t1	PF00530,PF00118	PTHR11353:SF11,PTHR11353	KOG0356	-	-	GO:0005044,GO:0016020,GO:0005524,GO:0044267	AT2G28000.1	CH-CPN60A,CPN60A,SLP	chaperonin-60alpha	940.014	694.029	1087.73	1062.35	940.014	694.029	1024.43	1041.56	1.07388	1.01854	1.04958	1.07375	1.04621	1.06166	0.660409	-0.511669	Not Significant	997.217	900.769	1070.8	1111.03	1390.93	1036.09	1.05463	1.00429	1.19288	1.07722	1.02946	1.13505	0.855157	-1.67409	Not Significant	1818.04	1444.47	1472.39	1414.58	1111.08	1037.04	1209.33	1251.19	0.87829	0.921569	1.01856	1.08989	0.89993	1.05423	0.956108	-3.69864	Not Significant	1155.64	946.215	1352.67	1174.95	1.24636	1.24128	1.24382	0.980888	-15.5414	Not Significant
AGTGGGGTGAACCAGCGAACGC	LMJ.RY0402.180032	3prime	chromosome_3	-	3986675	Cre03.g171850	-	-	-	Not Significant	Not Significant	Not Significant	Not Significant	antisense	3'UTR	10711,91	-	-	-	-	3	no	359	100	CTTGTTCGCAGGTTCGTCGCTTCCTGCCCG	g3542.t1	-	-	-	-	-	-	-	-	-	1739.16	2098.08	1512.32	1458.69	1739.16	2098.08	1466.86	2056.08	0.963865	0.959626	1.01827	1.02291	0.961745	1.02059	0.998523	-18.7099	Not Significant	1320.47	1297.34	2034.04	1675.65	2114.62	2571.99	0.96183	0.962894	1.12147	1.2285	0.962362	1.17498	0.921535	-3.97319	Not Significant	775.616	802.843	749.959	882.063	621.146	709.604	663.53	821.432	0.967506	0.999179	1.0548	1.11964	0.983343	1.08722	0.926904	-2.87884	Not Significant	914.898	857.16	668.142	518.926	0.870556	0.703546	0.787051	0.123298	2.3027	Not Significant
AGTGGGTAATTAAGGGGAACTA	LMJ.RY0402.093325	3prime	chromosome_12	-	4508722	Cre12.g521900	-	-	-	Not Significant	Not Significant	Not Significant	Not Significant	antisense	intron	19002612	-	-	-	-	3	no	676	88	GCAGTTGACGTAGTGTGCATGCGCAGGGGA	g12855.t1	-	-	-	-	-	-	-	-	-	269.498	244.297	405.456	341.086	269.498	244.297	593.73	458.362	1.03201	1.02728	1.13557	1.10039	1.02965	1.11798	0.940077	-4.97765	Not Significant	478.995	249.897	351.364	331.698	106.192	62.0653	1.05026	0.994215	0.725354	0.589608	1.02224	0.657481	0.0405322	4.96742	Not Significant	656.808	744.572	723.174	560.691	228.843	200.291	268.999	300.675	0.692849	0.555149	0.632624	0.800928	0.623999	0.716776	0.756796	-0.853287	Not Significant	721.846	860.687	359.216	308.112	0.564982	0.310257	0.43762	0.179326	1.28654	Not Significant
AGTGGGTACAACGACTGCCTTG	LMJ.RY0402.253010	5prime	chromosome_16	-	5947667	Cre16.g677001	-	-	-	Not Significant	Not Significant	Not Significant	Not Significant	antisense	intron	39602182	-	-	-	perfect	1	no	959	100	CCTGCGAGCCGAGGCATTGCCACCATTGGC	g16576.t1	-	-	-	-	-	-	-	-	-	3256.79	3858.33	2163.24	2648.53	3256.79	3858.33	2877.8	2254.13	0.959055	1.01856	1.02395	0.961209	0.988809	0.992582	0.530779	-0.08725	Not Significant	2085.8	2731.72	3052.55	2787.26	2086.4	2131.96	0.969294	1.02714	0.987002	1.01705	0.998217	1.00203	0.5397	-0.116918	Not Significant	3717.73	3671.57	4257.12	4346.56	4512.93	4988.75	4877.62	4024.1	1.10477	1.15969	1.18075	1.11625	1.13223	1.1485	0.630663	-0.384174	Not Significant	4481.12	4095.69	4377.37	4839.95	1.10229	1.2042	1.15324	0.622059	-0.369592	Not Significant
AGTGGGTATCCAAAGACGCTAG	LMJ.RY0402.068383	3prime	chromosome_2	-	391772	Cre02.g075950	-	-	-	Not Significant	Not Significant	Not Significant	Not Significant	sense	CDS	47775024	-	-	-	with-junk	2	no	355	99	GCCCTGGCGGCCGCGCCAGCGGGACCGGTA	g1361.t1	-	-	KOG4462	-	-	-	-	-	-	1325.93	479.015	497.201	595.086	1325.93	479.015	789.312	347.045	0.947296	0.937231	0.975697	0.98688	0.942263	0.981289	0.981987	-5.18766	Not Significant	263.232	377.504	676.939	812.088	1366.65	1497.01	0.891803	0.905654	1.33427	1.28409	0.898729	1.30918	0.986237	-15.7691	Not Significant	1019.96	932.334	857.096	793.173	882.681	709.604	657.553	564.153	0.993095	0.943364	0.98533	0.964017	0.96823	0.974673	0.578658	-0.238186	Not Significant	1166.7	934.763	546.009	681.09	0.516055	0.842226	0.679141	0.161159	1.75052	Not Significant
AGTGGGTCCTGTCAGCGTACAC	LMJ.RY0402.052034	3prime	chromosome_10	-	2305775	Cre10.g434650	CTR3	Copper transport accessory protein	Copper transport related; high similarity to CTR type copper ion transporter CTR2 (q.v.), of which it is a close neighbour in the genome (33.5 kb away); has the motif MxxxM-X13-GxxxG per Vinzenz Unger, but appears to lack TM2 and TM3; appears to have clea	Not Significant	Not Significant	Not Significant	Not Significant	antisense	CDS	33031699	-	-	-	-	3	no	501	98	GGGGGCACCATACACATGGGCTTGTACGAC	g10719.t1	-	PTHR12483:SF9,PTHR12483	-	-	-	GO:0005375,GO:0016021,GO:0035434	-	-	-	1209.15	1029.88	657.016	678.544	1209.15	1029.88	572.775	412.526	0.987252	0.924357	0.947784	0.916184	0.955804	0.931984	0.294452	0.676835	Not Significant	444.473	664.62	1050.87	829.245	544.814	948.358	0.951367	0.946032	0.898382	1.13916	0.948699	1.01877	0.667791	-0.581908	Not Significant	1452.6	1262.54	986.553	1381.21	1017.54	772.552	860.796	747.038	0.923324	0.86192	1.04802	0.805858	0.892622	0.926938	0.587384	-0.274719	Not Significant	1141.52	1072.33	1095.61	1529.75	1.08825	1.34515	1.2167	0.887291	-2.45837	Not Significant
AGTGGGTCGGCGCAATCATTGA	LMJ.RY0402.245705	3prime	chromosome_4	+	379016	Cre04.g217914	FAP57	Flagellar Associated Protein	Conserved uncharacterized Flagellar Associated Protein; contains WD40 repeats; found in the flagellar proteome [PMID: 15998802]	Not Significant	Not Significant	Not Significant	Not Significant	sense	intron	84703312	-	-	-	deletion	1	no	388	98	CTTGCAACTTGCAAAGGCACCAGCGGCTTG	g4545.t1,Cre03.g210950.t2.1,FAP57, g4545.t2,Cre03.g210950.t1.1	PF00400	PTHR13720	KOG2106	-	-	-	AT5G14050.1	-	Transducin/WD40 repeat-like superfamily protein	2037.41	2050.18	1015.12	997.858	2037.41	2050.18	1138.56	464.91	0.967426	0.907268	0.967976	0.848314	0.937347	0.908145	0.359034	0.436076	Not Significant	1143.55	1680.16	1614.98	1658.49	1034.22	1045.18	0.993624	0.995568	0.966117	0.95825	0.994596	0.962184	0.0315767	7.99965	Not Significant	1811.27	2204.58	1401.71	1422.24	854.076	1030.07	1273.26	1308.09	0.792709	0.761238	1.06763	1.11245	0.776973	1.09004	0.994478	-11.4321	Not Significant	1712.29	1820.14	1307.55	1210.83	0.906114	0.774099	0.840106	0.745839	-0.93628	Not Significant
AGTGGGTGGGCTAAGCTGCGAT	LMJ.RY0402.170194	3prime	chromosome_1	-	4760936	Cre01.g032900	-	-	-	Not Significant	Not Significant	Not Significant	Not Significant	antisense	5'UTR_intron	4676293	-	-	-	-	3	no	756	100	TTCCAGCACTCCATGTTCCCACAGGAGCCC	g743.t2, g743.t3, g743.t1	-	-	-	-	-	-	-	-	-	1006.13	1245.44	733.964	1338.94	1006.13	1245.44	1173.49	929.82	0.95622	1.02606	1.05787	0.990462	0.99114	1.02417	0.716758	-0.680485	Not Significant	781.064	1435.58	1028.3	1040.84	1417.44	1395.23	0.978263	1.03763	1.21192	1.18737	1.00795	1.19965	0.968058	-5.96778	Not Significant	1183.6	786.657	1303.5	806.848	1687.72	1985.75	1464.55	1680.06	1.15789	1.39089	1.17121	1.5843	1.27439	1.37776	0.642435	-0.435904	Not Significant	1342.97	1227.54	1763.75	1551.37	1.33808	1.25447	1.29628	0.559093	-0.180069	Not Significant
AGTGGGTTAGAGTTTGCAAGAG	LMJ.RY0402.214640	3prime	chromosome_8	+	2174714	Cre08.g369550	-	-	-	Not Significant	Not Significant	Not Significant	Not Significant	antisense	5'UTR	2711687	-	-	-	-	4	yes_nearest_distal_-75	671	100	GGTTACAGCGCGCCAGGAAAGGCCCTCCCT	-	-	-	-	-	-	-	-	-	-	1020.5	1341.24	1154.22	867.23	1020.5	1341.24	859.162	1250.67	0.980716	0.92416	1.01804	1.01699	0.952438	1.01751	0.869571	-2.30096	Not Significant	957.99	510.428	1428.02	1383.98	1218.9	958.288	0.969432	0.886501	1.05825	0.986832	0.927967	1.02254	0.885589	-1.72826	Not Significant	1528.82	1353.18	1120.47	1442.75	768.26	812.61	735.264	638.547	0.813711	0.854909	0.9092	0.690071	0.83431	0.799636	0.402679	0.311025	Not Significant	1670.32	1195.79	1117.16	940.553	0.800522	0.899492	0.850007	0.597577	-0.298435	Not Significant
AGTGGGTTCGCCAGTGTAGATT	LMJ.RY0402.239292	3prime	chromosome_11	+	1460454	Cre11.g467737	-	-	-	Not Significant	Not Significant	Not Significant	Not Significant	antisense	CDS	84321689	-	-	-	perfect	1	no	530	98	TACACGTGGTTGTCGTACAGCGTCACGCCG	g11667.t1,Cre22.g764700.t1.1	-	-	-	-	-	-	AT5G66030.2	ATGRIP,GRIP	Golgi-localized GRIP domain-containing protein	839.038	938.868	2107.19	1280.89	839.038	938.868	1410.98	1728.68	1.1009	1.05125	1.10257	1.09815	1.07608	1.10036	0.746905	-0.974481	Not Significant	1281.64	973.004	1453.81	897.872	1038.84	786.988	1.0294	1.01754	1.00126	1.0584	1.02347	1.02983	0.56938	-0.217836	Not Significant	1210.5	1220.45	1075.83	1053.01	600.714	846.946	1022.2	1128.31	0.80957	0.908891	1.08954	1.20065	0.859231	1.14509	0.968526	-3.83621	Not Significant	1292.61	1033.53	653.774	729.739	0.577913	0.818684	0.698298	0.196015	1.23198	Not Significant
AGTGGTACAGCTTACCTACGGA	LMJ.RY0402.120974	3prime	chromosome_2	-	5225778	Cre02.g106000	-	-	-	Not Significant	Not Significant	Not Significant	Not Significant	antisense	3'UTR	4669293	-	-	-	-	3	no	188	99	TAGACAAACGCCGCATCCGGCATGCACCTG	g2173.t1	-	PTHR12846	-	6.3.2.19	K10693	-	-	-	-	2723.73	3027.37	2453.45	2082.8	2723.73	3027.37	2242.2	2121.56	1.04385	1.02733	1.0153	0.982912	1.03559	0.999107	0.112289	2.00687	Not Significant	1393.83	1600.41	2204.89	2716.49	2483.98	2308.83	0.976404	0.99981	1.14723	1.04906	0.988107	1.09814	0.873447	-2.18053	Not Significant	1714.87	1890.57	1321.36	2071.82	2010.55	1768.29	1721.59	1828.85	1.09329	1.0203	1.24337	1.08873	1.0568	1.16605	0.814598	-1.27783	Not Significant	1603.17	1661.41	1523.08	1524.34	1.08012	1.01476	1.04744	0.435929	0.182932	Not Significant
AGTGGTACGGAGTGAAGATTAT	LMJ.RY0402.073182	3prime	chromosome_13	+	1578801	Cre13.g573150	-	-	-	Not Significant	Not Significant	Not Significant	Not Significant	antisense	CDS/intron	19558988	-	-	-	-	3	no	149	100	CGATGGCCTTGATGCTCCTGAGGTTGAGTG	g14093.t1,FPN5	PF05761	PTHR12103:SF1,PTHR12103	KOG2469	-	-	-	AT5G48960.1	-	HAD-superfamily hydrolase, subfamily IG, 5\'-nucleotidase	238.955	364.051	375.86	420.915	238.955	364.051	356.238	347.045	1.03177	1.00926	1.08786	1.01962	1.02052	1.05374	0.749101	-0.924695	Not Significant	241.655	350.92	364.258	188.725	332.429	290.466	0.98089	0.994916	1.0797	1.22932	0.987903	1.15451	0.866854	-2.21731	Not Significant	383.325	391.71	236.594	191.456	241.103	291.853	286.932	260.378	0.887786	0.935419	1.20844	1.33832	0.911602	1.27338	0.958554	-5.23015	Not Significant	260.2	320.994	229.898	118.92	1.02231	0.335932	0.679123	0.310629	0.674654	Not Significant
AGTGGTCCGGGGGGACCAACGG	LMJ.RY0402.089509	3prime	chromosome_7	+	5849110	-	- & -	- & -	- & -	Not Significant	Not Significant	Not Significant	Not Significant	-	-	-	Cre07.g353555 & Cre07.g353600	downstream & downstream	2657 & 2429	-	4	yes_nearest_distal_-88	192	5	TGCTGTACCCAATCGCTGCCAGACACCACA	- & -	- & -	- & -	- & -	- & -	- & -	- & -	- & -	- & -	- & -	767.171	843.066	831.628	714.829	767.171	843.066	433.074	504.198	0.977503	0.924588	0.96921	0.964	0.951045	0.966605	0.669305	-0.585277	Not Significant	923.468	723.107	899.362	869.277	687.943	357.496	0.999981	0.949975	1.02309	0.828677	0.974978	0.925885	0.351303	0.489117	Not Significant	1197.05	815.792	776.743	1230.79	1185.08	1138.8	1052.08	1044.61	1.03748	1.16977	1.26229	1.06606	1.10363	1.16417	0.667027	-0.511686	Not Significant	755.42	1058.22	858.527	1000.01	1.22288	1.03686	1.12987	0.580372	-0.23322	Not Significant
AGTGGTCTGACTACGTTAGATT	LMJ.RY0402.042278	5prime	chromosome_6	-	3933553	Cre06.g278187	-	Predicted protein	Identified by comparative genomics as being present only in organisms having motile (MOT) cilia	Not Significant	Not Significant	Not Significant	Not Significant	sense	3'UTR	8868,65	-	-	-	-	3	no	662	99	GGGGCATCCTACGTACCCAGGCCACCCCGC	g6330.t1,Cre13.g597650.t1.1,MOT4, g6330.t2,Cre13.g597650.t2.1,MOT4	PF00569	PTHR12268:SF7,PTHR12268	-	-	-	GO:0008270	AT5G11620.1	-	SWIM zinc finger family protein / mitogen-activated protein kinase kinase kinase (MAPKKK)-related	1052.82	976.346	1356.61	1363.43	1052.82	976.346	1537.59	2736.05	1.05827	1.00674	1.08534	1.14825	1.0325	1.1168	0.910586	-2.07311	Not Significant	1151.24	937.536	1025.13	926.934	1046.39	1175.57	1.03346	0.970451	1.1156	1.17056	1.00196	1.14308	0.960171	-3.37561	Not Significant	791.273	787.454	640.168	605.85	885.592	890.849	1261.16	701.681	1.07796	1.09131	1.44481	1.24556	1.08464	1.34519	0.884409	-2.60948	Not Significant	688.582	630.81	732.223	829.024	1.16991	1.28375	1.22683	0.881349	-2.48647	Not Significant
AGTGGTCTGATCAGCGTGACTT	LMJ.RY0402.129008	3prime	chromosome_13	-	3415731	Cre13.g587250	-	-	-	Not Significant	Not Significant	Not Significant	Not Significant	sense	CDS	44691644	-	-	-	-	4	yes_nearest_distal_+88	551	99	CTGCGGCGGGCGCCGGCAGTAGCTAACTGA	-	-	-	-	-	-	-	-	-	-	2403.92	3568.66	1402.82	1901.37	2403.92	3568.66	1732.29	3044.83	0.886137	0.911377	0.999038	1.00639	0.898757	1.00271	0.970599	-7.90882	Not Significant	1285.95	2201.22	2253.24	3271.23	1888.38	1909.13	0.905717	0.955174	1.05238	0.934935	0.930446	0.993656	0.766915	-0.992077	Not Significant	3384.91	1628.35	2383.8	2126.52	1140.13	1127.35	1643.88	2306.21	0.681684	0.908013	0.933388	1.20761	0.794849	1.0705	0.867262	-1.55052	Not Significant	2534.85	2321.03	1185.41	881.093	0.515465	0.354168	0.434817	0.0679458	2.58454	Not Significant
AGTGGTGCACCAGACATCGCCA	LMJ.RY0402.123251	3prime	chromosome_17	+	2712019	Cre17.g718050	-	-	-	Not Significant	Not Significant	Not Significant	Not Significant	antisense	intron	13613423	-	-	-	-	3	no	466	100	CGCGCTGGCGCATGGTCCGCCCGCGCGCTC	g17378.t1,Cre17.g718050.t1.1	-	-	-	-	-	-	-	-	-	682.729	699.361	881.94	1251.86	682.729	699.361	789.312	969.108	1.01206	1.11157	1.05679	1.06424	1.06182	1.06052	0.491686	0.0260694	Not Significant	992.513	1201.63	841.338	806.369	632.538	734.853	1.02891	1.09289	1.01755	1.07022	1.0609	1.04389	0.361248	0.410552	Not Significant	1311.37	1204.26	1749.9	1675.24	1197.34	1178.86	1076	1029.11	1.01078	1.0373	0.877514	0.879396	1.02404	0.878455	0.0283518	10.9504	Not Significant	1426.9	1393.33	1727.83	1756.78	1.2734	1.25272	1.26306	0.996634	-13.9627	Not Significant
AGTGGTGCCCGTGTTAGGCGGC	LMJ.RY0402.220710	5prime	chromosome_6	-	6291920	Cre06.g291450	-	-	-	Not Significant	Not Significant	Not Significant	Not Significant	sense	5'UTR_intron	6214678	-	-	-	perfect	1	no	838	99	GTCGTGGGAGGAGGTGGGGTGGCGGGTACT	g6754.t1,Cre06.g291450.t1.1	-	-	-	-	-	-	-	-	-	5489.68	5411.08	3369.12	4359.55	5489.68	5411.08	4575.16	4756.99	0.953645	0.983019	1.01681	1.00996	0.968332	1.01338	0.907192	-2.9871	Not Significant	2537.42	3808.97	4608	4544.24	3713.41	3799	0.936914	0.979466	1.03981	1.04404	0.95819	1.04192	0.922306	-3.91632	Not Significant	1526.03	1942.07	1957.85	1331.2	1313.68	1356.83	1082.64	1986.69	0.991353	0.911407	0.825804	1.39197	0.95138	1.10889	0.661717	-0.550937	Not Significant	1470.58	1483.32	1065.26	1327.03	0.864083	0.995876	0.929979	0.407639	0.273071	Not Significant
AGTGGTGGAGTAAGGAGCAGGC	LMJ.RY0402.200660	3prime	chromosome_17	-	3628965	Cre17.g726200	-	-	-	Not Significant	Not Significant	Not Significant	Not Significant	sense	5'UTR	955961	-	-	-	deletion	1	no	930	100	AGGACATAGCTCGGCTCCGCGCGACACGTG	g17560.t1,Cre17.g726200.t1.1	-	-	-	-	-	-	-	-	-	2039.2	2050.18	2210.77	1709.06	2039.2	2050.18	2863.87	2579.92	1.04859	1.00297	1.08056	1.05274	1.02578	1.06665	0.854983	-1.52979	Not Significant	1812.41	1717.38	2449.87	1607.02	3545.91	3641.99	1.02186	1.01167	1.22757	1.34679	1.01677	1.28718	0.932043	-4.52002	Not Significant	1237.4	1537.7	1285.64	1367.54	1507.91	1922.8	1787.35	1574.67	1.10605	1.12868	1.27498	1.24221	1.11736	1.25859	0.98689	-7.09173	Not Significant	1309.4	1287.5	1943.36	1551.37	1.43551	1.21877	1.32714	0.849967	-1.92863	Not Significant
AGTGGTGTAAGTGGCTGCGGGCA	LMJ.RY0402.081671	3prime	chromosome_12	-	4353710	Cre12.g520173	-	-	-	Not Significant	Not Significant	Not Significant	Not Significant	sense	CDS	38774659	-	-	-	-	3	no	75	98	CCTCTGCCGCTGCCGCTAAGTCCTCAGCTC	g12818.t1,Cre12.g520173.t1.1	-	-	-	-	-	-	AT5G35970.1	-	P-loop containing nucleoside triphosphate hydrolases superfamily protein	287.465	392.792	390.658	344.715	287.465	392.792	293.372	255.373	0.932528	0.945244	1.04155	0.973963	0.938886	1.00776	0.85911	-2.0028	Not Significant	224.394	329.652	383.599	503.266	327.812	359.979	0.889361	0.959888	1.05863	0.996697	0.924624	1.02766	0.91929	-2.1956	Not Significant	522.308	560.048	491.044	348.723	461.773	303.298	346.71	139.488	1.00015	0.816334	0.94488	0.631643	0.908241	0.788261	0.295179	0.660702	Not Significant	637.91	462.09	484.942	362.167	0.902535	0.896827	0.899681	0.471746	0.0889629	Not Significant
AGTGGTGTACCGACATCCCAGG	LMJ.RY0402.204963	3prime	chromosome_15	-	91854	Cre15.g634750	-	-	-	Not Significant	Not Significant	Not Significant	Not Significant	sense	5'UTR	2315379	-	-	-	deletion	1	no	806	100	TTTGCTGCGGAGCTGCTCGGCATCCTCAAA	g15305.t1	PF04720	-	-	-	-	-	AT1G62420.1	-	Protein of unknown function (DUF506)	422.214	445.484	313.71	159.657	422.214	445.484	20.9552	19.6441	0.959208	0.891115	0.672169	0.652967	0.925161	0.662568	0.0321978	7.42328	Not Significant	155.35	170.143	367.481	526.141	18.4683	32.274	0.893652	0.929369	0.150117	0.251035	0.91151	0.200576	0.0134951	13.282	Not Significant	1463.81	1265.77	1223.15	1046.17	931.719	1264.7	400.509	468.061	0.891711	1.04494	0.570503	0.696321	0.968327	0.633412	0.0408142	3.37841	Not Significant	973.653	1121.72	1095.61	1324.34	1.21496	1.20352	1.20924	0.90253	-3.12549	Not Significant
AGTGGTGTGACTCTTTCACGTG	LMJ.RY0402.136503	5prime	chromosome_7	-	101446	Cre07.g312850	-	-	-	Not Significant	Not Significant	Not Significant	Not Significant	sense	CDS	1569857	-	-	-	-	3	no	1250	100	CTTGCGAGCCAGCGTACATGGGGTTGGAGT	g7240.t1,Cre07.g312850.t1.1	PF05078	-	-	-	-	-	AT3G02430.1	-	Protein of unknown function (DUF679)	1726.73	1293.95	1753.82	1586.18	1726.73	1293.95	1678.56	1974.31	0.981123	0.977927	1.03561	1.07573	0.979525	1.05567	0.91899	-3.78425	Not Significant	1816.92	2150.82	2291.31	1970.14	3617.7	3765.79	0.994961	1.02665	1.25545	1.29509	1.0108	1.27527	0.994677	-10.4234	Not Significant	1208.89	1285.05	1275	1022.72	1431.33	1758.86	1232.36	1749.97	1.09654	1.16242	1.09788	1.47094	1.12948	1.28441	0.72153	-0.817964	Not Significant	1219.7	1170.2	1758.7	1467.19	1.4125	1.24852	1.33051	0.894061	-2.27592	Not Significant
AGTGGTTACCATATCAGATCCA	LMJ.RY0402.171220	3prime	chromosome_17	-	3932784	Cre17.g728450	-	-	-	Not Significant	Not Significant	Not Significant	Not Significant	sense	CDS	859010166	-	-	-	-	3	no	880	100	GGCAGTGGCAGTGGCAGTAGCAGGCACCTG	g17607.t1,Cre17.g728450.t1.1	-	-	-	-	-	-	-	-	-	398.857	296.989	192.37	261.257	398.857	296.989	76.8356	117.864	0.959698	0.935201	0.837858	0.91508	0.94745	0.876469	0.148834	1.7523	Not Significant	228.709	164.826	580.233	320.26	23.0853	4.96522	0.993624	0.903395	0.0752119	-0.166497	0.94851	-0.0456425	0.0252618	7.70658	Not Significant	923.566	492.065	794.599	868.388	237.016	160.233	298.888	201.483	0.591945	0.626463	0.638068	0.317138	0.609204	0.477603	0.280998	0.815422	Not Significant	495.22	955.927	161.647	248.652	0.229038	0.0712008	0.15012	0.0477488	5.67609	Not Significant
AGTGGTTGCCCAGATCCGGGAG	LMJ.RY0402.242163	3prime	chromosome_5	+	464620	Cre05.g232500	-	FixL-like PAS domain protein	Cd00130, PAS, PAS domain; PAS motifs appear in archaea, eubacteria and eukarya. Probably the most surprising identification of a PAS domain was that in EAG-like K+-channels. PAS domains have been found to bind ligands, and to act as sensors for light and	Not Significant	Not Significant	Not Significant	Not Significant	sense	intron	136982984	-	-	-	-	3	no	226	97	CTATAAACTCCATTCTTGCCTGTAAGGATT	g5124.t2,FXL8, g5124.t1,FXL8	-	PTHR10919:SF179,PTHR10919	-	-	-	-	-	-	-	2436.26	2682.48	2752.36	3595.92	2436.26	2682.48	1494.8	2115.01	1.02761	1.06917	0.979391	0.996972	1.04839	0.988181	0.0866708	2.6685	Not Significant	1730.42	1855.62	2027.59	2190.35	4224.61	3731.37	0.975045	0.986749	1.34439	1.26014	0.980897	1.30226	0.960972	-7.55637	Not Significant	1995.08	2013.58	1691.87	1661.56	1368.97	1716.78	1506.39	1413.48	0.916509	0.985738	1.05788	1.06739	0.951123	1.06264	0.907009	-3.19158	Not Significant	2358.59	1710.79	1508.71	1508.13	0.765001	0.984832	0.874917	0.307117	0.657336	Not Significant
AGTGGTTGGTTGTATTAGCGGC	LMJ.RY0402.091310	3prime	chromosome_2	-	285388	Cre02.g075050	-	Proton/phosphate symporter	Gi|21218039|gb|AB074874.1: Putative phosphate transporter homolog type A-1, similar to yeast Pho84 proton/phosphate symporter.	Not Significant	Not Significant	Not Significant	Not Significant	sense	5'UTR	615457	-	-	-	deletion	1	no	682	99	CGCGCTCATCCGGGCTGGCACGACTGGCAC	g1342.t1,Cre02.g075050.t1.1,PTA1	PF00083	PTHR24064:SF16,PTHR24064	KOG0252	-	K08176	GO:0016021,GO:0022857,GO:0055085	AT5G43340.1	PHT1;6,PHT6	phosphate transporter 1;6	1523.56	1010.72	1148.3	1023.26	1523.56	1010.72	1278.27	838.148	1.01709	0.957522	1.01762	1.00299	0.987305	1.01031	0.71045	-0.749985	Not Significant	897.577	1148.46	1363.55	1035.13	881.859	1350.54	0.991459	0.988339	0.969279	1.17916	0.989899	1.07422	0.715465	-0.803426	Not Significant	1134.28	1019.74	1004.41	752.147	1381.23	1522.21	1554.22	1314.29	1.1058	1.1948	1.32716	1.48306	1.1503	1.40511	0.932412	-2.83893	Not Significant	1116.34	1252.23	1332.69	1302.72	1.26207	1.1088	1.18544	0.632345	-0.400656	Not Significant
AGTGGTTGTGTGTGCCCTTAGG	LMJ.RY0402.050196	5prime	chromosome_6	+	3659951	Cre06.g278134	-	-	-	Not Significant	Not Significant	Not Significant	Not Significant	antisense	3'UTR	5511563	-	-	-	-	3	no	392	99	AACTGTTTCACCCGCAACCATGCCGGCCGT	g6279.t1,Cre13.g595150.t1.1	-	-	-	-	-	-	-	-	-	1237.93	599.924	629.419	727	1237.93	599.924	1003.75	652.92	1.03203	1.02237	1.01345	1.03542	1.0272	1.02444	0.423743	0.230201	Not Significant	321.093	823.561	621.674	794.514	599.76	537.971	0.95479	1.04111	1.09751	0.980045	0.997948	1.03878	0.681957	-0.56019	Not Significant	1595.11	1710.18	1867.16	1450.7	1856.15	1603.53	1278.43	980.662	1.09082	1.02122	0.929905	0.934647	1.05602	0.932276	0.086537	3.54806	Not Significant	1350.47	1165.63	1507.79	1541.75	1.20873	1.28855	1.24864	0.96538	-3.66697	Not Significant
AGTGTACGTCTTTTCTCACCGC	LMJ.RY0402.164321	5prime	chromosome_11	-	2502122	Cre11.g475750	-	-	-	Not Significant	Not Significant	Not Significant	Not Significant	sense	intron	16721814	-	-	-	deletion	1	no	378	99	GGGCCGCATGAGATGTCACCGGAACGCCAA	g11818.t1	PF04187	-	-	-	-	-	-	-	-	1391.22	1552.74	1389.2	1326.71	1391.22	1552.74	1050.75	1352.48	0.98164	1.00582	1.00478	1.00885	0.993732	1.00682	0.764109	-1.06692	Not Significant	1430.56	1239.02	1750.84	1611.64	1863.08	1773.31	0.994688	1.00541	1.12894	1.12744	1.00005	1.12819	0.988033	-23.6749	Not Significant	1174.35	1164.27	1162.97	1353.44	1973.79	1594.39	1543.33	1919.05	1.21216	1.16261	1.25232	1.36241	1.18738	1.30736	0.880962	-1.98771	Not Significant	1331.79	1115.34	1503.22	1428.43	1.21741	1.26441	1.24091	0.874524	-1.59954	Not Significant
AGTGTACTCCCCTGATGGCGCT	LMJ.RY0402.068097	5prime	chromosome_2	+	1177352	Cre02.g081850	-	-	-	Not Significant	Not Significant	Not Significant	Not Significant	antisense	intron	38641032	-	-	-	-	3	no	984	99	GTGCGGGCGAGCAGCCGAAAGTGACCGGCA	g1499.t1	-	-	-	-	-	-	-	-	-	911.09	1141.03	985.886	592.37	911.09	1141.03	817.665	450.826	0.994564	0.96628	1.02585	0.914549	0.980422	0.9702	0.442618	0.178014	Not Significant	1260.88	636.054	1220.51	1291.89	1518.54	1580.7	1.02958	0.990157	1.17907	1.15967	1.00987	1.16937	0.979727	-7.26108	Not Significant	1466.37	1565.25	1226.99	1539.64	1865.95	1553.27	3103.94	2941.99	1.12033	1.04239	1.56665	1.53469	1.08136	1.55067	0.985778	-11.1436	Not Significant	2036.39	1753.01	2039.28	1735.58	1.12208	1.07173	1.09691	0.617195	-0.348109	Not Significant
AGTGTAGACTCTCGTGCCGAGT	LMJ.RY0402.073263	3prime	chromosome_11	-	2533069	Cre11.g476026	-	-	-	Not Significant	Not Significant	Not Significant	Not Significant	antisense	3'UTR	2945427	-	-	-	-	4	yes_nearest_distal_+101	946	99	CTACTAGAGCTGGAGTAGGCCTAGGTAGGC	-	-	-	-	-	-	-	-	-	-	1440.92	1695.71	2364.67	1480.46	1440.92	1695.71	2933.72	1754.87	1.03316	1.01538	1.12593	1.02942	1.02427	1.07767	0.768047	-1.08837	Not Significant	2628	2716.97	1524.72	1526.95	1528.25	1623.63	1.04422	1.09178	1.10976	1.11705	1.068	1.11341	0.849263	-1.88756	Not Significant	1199.29	1301.38	1482.06	1661.56	1413.92	1316.2	1942.77	1971.44	1.09513	1.04949	1.24633	1.25951	1.07231	1.25292	0.96908	-7.60309	Not Significant	1393.33	1305.14	1056.1	929.742	0.900186	0.825338	0.862762	0.0298631	4.79581	Not Significant
AGTGTAGTTCTCCCTTCGTTCA	LMJ.RY0402.154336	5prime	chromosome_8	+	3261402	Cre08.g373688	-	-	-	Not Significant	Not Significant	Not Significant	Not Significant	sense	intron	203637982	-	-	-	with-junk	2	yes_nearest_distal	0	99	CACCGACGCCAACAGCCACCAACTGCGATC	-	-	-	-	-	-	-	-	-	-	341.297	270.554	256.656	264.363	341.297	270.554	204.886	248.732	0.957927	0.914383	0.976724	1.01529	0.936155	0.996009	0.911152	-2.05794	Not Significant	201.01	235.303	299.419	284.217	274.358	132.832	0.944758	0.926924	1.08099	0.867501	0.935841	0.974246	0.6099	-0.358531	Not Significant	232.358	405.805	330.754	325.158	516.323	529.941	391.592	321.251	1.3043	1.14488	1.19672	1.15379	1.22459	1.17525	0.323274	0.597675	Not Significant	240.203	230.84	474.462	539.76	1.66323	1.71503	1.68913	0.958807	-5.58346	Not Significant
AGTGTCAACGTAGAGGGGGAAA	LMJ.RY0402.179653	3prime	chromosome_3	-	4764539	Cre03.g178150	-	-	-	Not Significant	Not Significant	Not Significant	Not Significant	antisense	5'UTR	552018	-	-	-	with-junk	2	yes_nearest_distal	932	100	CTTCAAGTGCCCGCTCAAAGGCGCCCCGTT	-	-	-	-	-	-	-	-	-	-	2166.77	1456.2	1648.46	1701.8	2166.77	1456.2	2388.89	1669.75	0.952667	1.0003	1.05099	1.04165	0.976483	1.04632	0.900825	-2.87755	Not Significant	1562.13	1478.12	1547.29	1612.74	2567.09	2326.21	0.962257	0.99255	1.27134	1.20962	0.977403	1.24048	0.981126	-7.65258	Not Significant	1654.35	1353.18	1718.66	1360.7	1843.01	1590.89	1960.7	2120.22	1.07644	1.10567	1.17865	1.41688	1.09105	1.29777	0.835294	-1.72249	Not Significant	1821.4	1717.85	1699.09	1405.42	1.06557	0.928957	0.997265	0.197306	1.33437	Not Significant
AGTGTCACCTCGTTGTATCTC	LMJ.RY0402.176040	5prime	chromosome_7	+	789237	Cre07.g318050	-	-	-	Not Significant	Not Significant	Not Significant	Not Significant	sense	3'UTR	6297122	-	-	-	with-junk	2	yes_nearest_distal	26	100	CGAAATTCTGCGCACCCTGCCACAGTTAAG	-	-	-	-	-	-	-	-	-	-	2183.72	1987.98	3676.7	3830.82	2183.72	1987.98	3251.86	1958.76	1.12473	1.08131	1.08772	1.02356	1.10302	1.05564	0.180062	1.22313	Not Significant	3675.61	4301.63	2172.05	2079.95	3158.31	6508.78	1.10481	1.08706	1.22905	1.44474	1.09593	1.3369	0.866975	-2.22682	Not Significant	1588.83	1618.39	1637.76	1122.77	2065.29	1630.94	2055.86	2434.75	1.12735	1.04814	1.22523	1.60775	1.08775	1.41649	0.836749	-1.68311	Not Significant	1641.39	1837.58	2379.15	2257.45	1.41667	1.23326	1.32496	0.901371	-2.3838	Not Significant
AGTGTCACTCACCACTGACTCT	LMJ.RY0402.224590	5prime	chromosome_7	+	4211353	Cre07.g342050	-	Endosomal Qb-SNARE, Npsn-family (plant/protist-specific) (Qb.III.d)	Endosomal Qb-SNARE, Npsn-family (plant/protist-specific) (Qb.III.d). Expressed Protein. Class Qb.III.d SNARE, involved in Golgi-to-early endosome trafficking (PMID: 17596510). Previously annotated as NPSN1	Not Significant	Not Significant	Not Significant	Not Significant	antisense	3'UTR	2727816	-	-	-	-	3	no	1044	100	GCGCCTGGCGGGAAGGCGGGCTGGGGCTGG	g7945.t1,Cre07.g342050.t1.1,NPSN1,VTI3	PF12352	PTHR21230:SF2,PTHR21230	KOG1666	-	K08494	-	AT2G35190.1	ATNPSN11,NPSN11,NSPN11	novel plant snare 11	1411.47	1599.8	1165.14	1982.73	1411.47	1599.8	2774.42	2565.04	0.988708	1.04701	1.12163	1.08164	1.01786	1.10164	0.921313	-2.36983	Not Significant	1636.79	1669.18	1700.09	1550.27	1933.27	1514.29	1.03561	1.02614	1.15023	1.09129	1.03087	1.12076	0.902914	-3.0115	Not Significant	2420.92	2753.67	2608.69	1756.41	2512.99	2133.47	3207.6	2984.26	1.05312	0.950007	1.21515	1.46687	1.00156	1.34101	0.904893	-2.49579	Not Significant	2079.09	2212.41	2479.52	2087.47	1.26127	1.0357	1.14849	0.800917	-1.19007	Not Significant
AGTGTCAGCTAGACTACGGGAC	LMJ.RY0402.132223	3prime	chromosome_2	+	18493	Cre02.g073150	-	-	-	Not Significant	Not Significant	Not Significant	Not Significant	sense	intron	25881044	-	-	-	with-junk	2	yes_nearest_distal	653	90	GGCCCAAACTCGTCCAGCCCACTGCATGTC	-	-	-	-	-	-	-	-	-	-	1753.53	1738.82	2281.8	1458.69	1753.53	1738.82	1969.79	1643.55	1.0687	1.05834	1.05328	1.0186	1.06352	1.03594	0.171013	1.52419	Not Significant	772.434	372.187	2262.91	1441.17	2368.55	2802.87	0.937241	0.896008	1.12365	1.30036	0.916625	1.212	0.915083	-3.25562	Not Significant	1708.15	2330.84	2611.46	2707.73	2259.83	1402.04	1984.61	1949.74	1.13316	0.855529	0.98072	0.97112	0.994346	0.97592	0.457999	0.132658	Not Significant	1964.09	2638.5	1321.92	2459.49	0.80552	1.02662	0.916072	0.352579	0.439335	Not Significant
AGTGTCCAAGTGTTTCCGCGTG	LMJ.RY0402.201309	3prime	chromosome_3	-	3276647	Cre03.g165900	-	-	-	Not Significant	Not Significant	Not Significant	Not Significant	antisense	3'UTR	25811558	-	-	-	-	4	no	426	22	TAAGAACCTCCACCCTCCCCTCCCCCAGCC	g3404.t1,PGM17	PF00300	PTHR23029	KOG3734	-	-	-	AT3G60450.1	-	Phosphoglycerate mutase family protein	1947.57	2160.36	3418.26	2547.26	1947.57	2160.36	1948.83	3031.74	1.11753	1.05929	1.03915	1.06575	1.08841	1.05245	0.208891	1.12333	Not Significant	3814.7	2164	1921.22	1452.61	1782.19	1109.73	1.11161	1.03699	1.08493	1.01668	1.0743	1.05081	0.344099	0.464616	Not Significant	1228.43	1039.16	700.854	676.932	674.27	795.443	532.02	793.534	0.842837	0.945496	0.980168	1.25254	0.894167	1.11635	0.835847	-1.52666	Not Significant	1024.01	839.523	668.142	464.871	0.780795	0.636768	0.708782	0.0925001	2.08751	Not Significant
AGTGTCCAGTGCCGGTAGTTCC	LMJ.RY0402.095272	5prime	chromosome_16	-	5992359	Cre16.g676600	-	-	-	Not Significant	Not Significant	Not Significant	Not Significant	antisense	CDS	9282470	-	-	-	-	3	no	599	100	TCCGCAGGCAAGTGGGCCTTCGTTCAGATT	g16583.t1	-	-	-	-	-	-	-	-	-	702.841	823.425	448.13	795.538	702.841	823.425	853.379	575.192	0.946758	1.05969	1.06278	0.982527	1.00322	1.02265	0.596024	-0.280471	Not Significant	462.061	687.526	550.626	474.771	70.1846	119.549	0.967167	1.0393	0.44853	0.679751	1.00324	0.564141	0.0694012	3.62571	Not Significant	420.756	473.439	458.787	569.721	477.109	370.045	449.179	481.877	1.08228	0.953288	1.10414	1.06407	1.01778	1.0841	0.758091	-0.981998	Not Significant	563.143	383.971	264.604	405.566	0.519246	1.12017	0.819708	0.314346	0.643283	Not Significant
AGTGTCCCCGTTATTACTTCCC	LMJ.RY0402.160122	5prime	chromosome_6	+	5801620	Cre06.g287600	-	-	-	Not Significant	Not Significant	Not Significant	Not Significant	antisense	3'UTR	9000,11	-	-	-	-	3	no	646	99	ACAAAACACCACCCGTCCAGCGCTTGCCAC	g6680.t1	PF00023	-	KOG4412	-	-	GO:0005515	AT2G17390.1	AKR2B	ankyrin repeat-containing 2B	2970.44	2611.43	3489.3	4408.51	2970.44	2611.43	5013.13	3808.7	1.05156	1.09056	1.10301	1.07035	1.07106	1.08668	0.698279	-0.613976	Not Significant	3581.63	4143.54	2641.48	2748.5	2775.48	6097	1.04978	1.07369	1.12488	1.34029	1.06174	1.23259	0.822238	-1.57662	Not Significant	1369.03	1236.74	1323.01	1684.15	2555.47	1991.85	4399.65	4091.73	1.24677	1.22315	1.6999	1.67338	1.23496	1.68664	0.999175	-25.4362	Not Significant	2041.73	1750.73	2810.28	3468.18	1.37547	1.59092	1.48319	0.871426	-2.29653	Not Significant
AGTGTCCGCAAGGGCCCTCATT	LMJ.RY0402.166992	5prime	chromosome_14	-	3451099	Cre14.g630750	-	Mitogen-Activated Protein Kinase Kinase Kinase	MAP3K10	Not Significant	Not Significant	Not Significant	Not Significant	sense	CDS	642512391	-	-	-	-	3	no	66	93	GCACCAGGCCTCGCAGGGTGAGAGGCGCGG	g15189.t1,MAPKKK10	PF07714	PTHR23257:SF287,PTHR23257	-	-	-	GO:0004672,GO:0006468	AT5G53890.1	AtPSKR2,PSKR2	phytosylfokine-alpha receptor 2	1211.89	788.135	1450.31	1170.05	1211.89	788.135	1682.32	1476.84	1.11898	1.01854	1.07914	1.10024	1.06876	1.08969	0.625503	-0.40796	Not Significant	1046.82	1511.09	1149.46	1165.93	708.227	1075.94	1.06321	1.05333	0.953737	1.07403	1.05827	1.01388	0.297492	0.735425	Not Significant	731.613	830.933	1008.26	730.911	1248.33	1228.91	886.841	946.846	1.21713	1.19133	1.05193	1.31024	1.20423	1.18109	0.443615	0.178304	Not Significant	915.44	763.371	1295.65	1085.48	1.39767	1.34273	1.3702	0.967361	-5.52413	Not Significant
AGTGTCCGGACATCGCATCTTT	LMJ.RY0402.178027	5prime	chromosome_14	-	1936960	-	- & -	- & -	- & -	Not Significant	Not Significant	Not Significant	Not Significant	-	-	-	Cre14.g621050 & Cre14.g621100	downstream & upstream	855 & 34	-	3	no	713	98	ACTAGCCGACATAGTCAATATATCATCCCT	g14966.t1 & g14967.t1	PF00249 & -	PTHR10641 & -	KOG0048 & -	- & -	- & -	- & -	AT3G09230.1 & -	AtMYB1,MYB1 & -	myb domain protein 1 & -	711.518	764.609	364.615	585.027	711.518	764.609	274.435	233.186	0.982123	1.02244	0.922676	0.883662	1.00228	0.903169	0.0358572	3.53333	Not Significant	313.262	602.964	989.604	752.528	606.14	338.722	0.974475	1.03014	0.951843	0.856084	1.00231	0.903963	0.123723	1.77578	Not Significant	477.276	555.566	549.478	586.396	999.968	781.206	932.91	777.767	1.28489	1.17249	1.37236	1.32386	1.22869	1.34811	0.876716	-1.95109	Not Significant	819.359	591.956	999.108	1100.4	1.27896	1.54331	1.41113	0.810366	-1.27585	Not Significant
AGTGTCCGTCAATACGCCGGAT	LMJ.RY0402.041831	3prime	chromosome_3	+	4509474	Cre03.g176350	-	-	-	Not Significant	Not Significant	Not Significant	Not Significant	sense	CDS	13453197	-	-	-	-	4	yes_nearest_distal_-88	309	98	GGGGGGAGTTGTTTGCACCATCCCATCATA	-	-	-	-	-	-	-	-	-	-	1627.77	1987.91	1976.97	1973.95	1627.77	1987.91	1487.82	1859.64	1.03685	1.01898	1.02809	1.01737	1.02791	1.02273	0.338629	0.49789	Not Significant	2744.51	2477.7	2320.93	2207.51	2908.75	3048.65	1.07244	1.05036	1.1814	1.19642	1.0614	1.18891	0.992007	-9.5517	Not Significant	3418.54	2677.22	3298.93	2502.6	2979.05	3347.73	3461.12	4553.52	0.995387	1.12868	1.13784	1.50642	1.06204	1.32213	0.812174	-1.3272	Not Significant	3189.55	3689.67	3329.93	3005.45	1.15526	0.92568	1.04047	0.445618	0.159087	Not Significant
AGTGTCCTTACTAAGGTTTTAT	LMJ.RY0402.211838	5prime	chromosome_5	-	923058	Cre05.g247250	-	-	-	Not Significant	Not Significant	Not Significant	Not Significant	antisense	3'UTR	8184458	-	-	-	-	4	yes_nearest_distal_-99	777	99	TGAGGCAATTGTGCTTGACACAAAACACGC	-	-	-	-	-	-	-	-	-	-	676.81	646.977	788.301	756.373	676.81	646.977	1287.59	1041.56	1.05482	1.10609	1.11764	1.08213	1.08045	1.09989	0.698219	-0.623094	Not Significant	707.45	669.143	489.727	623.339	944.302	843.485	1.03709	1.07901	1.31955	1.19024	1.05805	1.25489	0.912116	-2.8961	Not Significant	1149.23	1260.89	1120.29	780.935	888.86	973.081	1036.57	1293.46	0.956017	0.948544	1.07661	1.45214	0.95228	1.26438	0.827642	-1.66181	Not Significant	923.447	847.936	1407.42	1195.82	1.45666	1.33655	1.3966	0.957689	-7.39419	Not Significant
AGTGTCCTTTGGTAAGGGAGCAG	LMJ.RY0402.126548	3prime	chromosome_17	+	5433209	Cre17.g736800	-	-	-	Not Significant	Not Significant	Not Significant	Not Significant	antisense	5'UTR	299798	-	-	-	with-junk	2	no	336	99	GAACGCCCAAGGCGGCGCCAGGCTTATGAG	g17822.t1	-	-	-	-	-	-	-	-	-	835.444	958.029	1109.82	1135.74	835.444	958.029	1012.83	975.656	1.11157	1.04876	1.06259	1.0275	1.08016	1.04505	0.227573	0.976131	Not Significant	707.705	983.638	654.374	760.617	715.645	1221.44	1.04325	1.03084	1.13771	1.24221	1.03704	1.18996	0.897292	-2.90639	Not Significant	676.983	912.911	531.221	581.204	523.07	680.99	1034.15	936.122	0.955679	0.93586	1.43902	1.43601	0.945769	1.43751	0.994526	-49.0593	Not Significant	587.549	804.249	890.856	983.797	1.45253	1.23005	1.34129	0.913937	-3.54626	Not Significant
AGTGTCGGAGGCAGGGGTGCCT	LMJ.RY0402.120270	3prime	chromosome_10	+	3362398	Cre10.g443950	-	-	-	Not Significant	Not Significant	Not Significant	Not Significant	antisense	CDS	804759	-	-	-	with-junk	2	yes_nearest_distal	784	99	CGACGCAACAATTGCCACGATTTCGGCCAT	-	-	-	-	-	-	-	-	-	-	1153.45	756.843	1018.08	907.144	1153.45	756.843	1697.37	1054.23	0.975885	0.965316	1.08627	1.06486	0.9706	1.07556	0.984665	-8.79354	Not Significant	940.729	983.638	1308.75	1252.45	1440.52	1211.51	0.977803	0.990532	1.13978	1.08833	0.984168	1.11405	0.945918	-4.90166	Not Significant	1165.67	773.708	1040.12	1053.01	1164.65	1390.59	1416.73	1376.29	1.04051	1.2641	1.26501	1.31537	1.15231	1.29019	0.786486	-1.20323	Not Significant	1317.79	1005.31	1293.18	1372.99	1.10593	1.31253	1.20923	0.628377	-0.376043	Not Significant
AGTGTCGTCTATGCGGGTCGAC	LMJ.RY0402.162960	5prime	chromosome_6	+	3994951	-	- & -	- & -	- & -	Not Significant	Not Significant	Not Significant	Not Significant	-	-	-	Cre06.g278197 & Cre06.g278198	upstream & downstream	130 & 217	with-junk	2	no	386	99	ACTGCCTGGGGAGCCGATTGGGGTCGGGGT	g6340.t1,Cre13.g598150.t1.1 & g6341.t1,Cre13.g598200.t1.1	PF02902 & -	PTHR12438:SF7,PTHR12438 & PTHR16557	- & -	- & -	- & K10765	GO:0006508,GO:0008234 & -	AT1G09730.1 & AT1G11780.1	- & -	Cysteine proteinases superfamily protein & oxidoreductase, 2OG-Fe(II) oxygenase family protein	471.453	1141.03	690.527	768.612	471.453	1141.03	731.199	513.009	1.03132	1.00174	1.09269	0.929963	1.01653	1.01132	0.479754	0.0629208	Not Significant	600.418	911.799	697.798	849.42	459.39	617.67	1.01485	1.03004	0.974981	1.0017	1.02245	0.98834	0.0944537	2.21969	Not Significant	775.573	879.243	810.88	1195.02	758.145	982.218	449.179	473.423	1.0333	1.0866	0.826656	0.626078	1.05995	0.726367	0.0834117	3.21464	Not Significant	822.028	667.378	1040.17	1019.88	1.30845	1.39666	1.35255	0.977723	-5.66207	Not Significant
AGTGTCGTTAAGCGGTTAGCGA	LMJ.RY0402.232562	3prime	chromosome_4	+	392516	Cre04.g217916	-	-	-	Not Significant	Not Significant	Not Significant	Not Significant	antisense	intron	44601717	-	-	-	deletion	1	no	396	100	CTGGTGCTACTGCAGGTCACACCTGTTGCT	g4547.t1,Cre03.g210850.t1.1,Cre03.g210850.t1.2, g4547.t2,Cre03.g210850.t2.1	PF00248	PTHR11732,PTHR11732:SF14	KOG1575	-	-	GO:0016491,GO:0055114,GO:0006813,GO:0055085	AT1G04690.1	KAB1,KV-BETA1	potassium channel beta subunit 1	3649	4330.29	5078.56	4608.29	3649	4330.29	2996.59	2848.39	1.10969	1.04513	1.015	0.975356	1.07741	0.99518	0.0937838	2.17064	Not Significant	5355.25	5673.2	2656.18	4340.67	2276.21	7070.48	1.09895	1.06894	1.05952	1.24653	1.08394	1.15303	0.703055	-0.729444	Not Significant	934.775	954.995	705.318	615.393	817.298	635.21	968.396	926.823	0.996478	0.89306	1.2689	1.39724	0.944769	1.33307	0.977031	-4.71177	Not Significant	1141.52	659.625	1056.1	978.391	1.05898	1.37432	1.21665	0.842443	-1.6423	Not Significant
AGTGTCGTTCCATGCCCGCTCG	LMJ.RY0402.080507	5prime	chromosome_13	-	2190854	Cre13.g578350	-	-	-	Not Significant	Not Significant	Not Significant	Not Significant	antisense	intron	43293731	-	-	-	deletion	1	no	845	99	GCCTCAAGAGTGACATGCGGCATGCGGCAT	g14209.t1,Cre13.g578350.t1.1,MPA11	PF00149	PTHR22953	KOG1378	-	-	GO:0016787	AT3G07130.1	ATPAP15,PAP15	purple acid phosphatase 15	1504.02	1646.85	1152.92	1006.05	1504.02	1646.85	1088.34	1274.75	0.972336	0.938432	0.999547	0.994773	0.955384	0.99716	0.880057	-2.44027	Not Significant	1085.97	1125.04	1847.26	1524.43	1754.62	1301.76	0.977172	0.972699	1.09252	1.05048	0.974936	1.0715	0.933473	-4.56835	Not Significant	1824.32	1753.66	2448.64	1428.47	1490.15	1521.3	1813.99	1699.25	0.974027	0.992204	0.968287	1.261	0.983115	1.11465	0.733189	-0.89696	Not Significant	1345.14	1202.2	1872.76	1842.94	1.38457	1.399	1.39179	0.999374	-34.3076	Not Significant
AGTGTCTAGGCTGGCCCGGGGT	LMJ.RY0402.101646	3prime	chromosome_16	-	1477179	Cre16.g652750	-	-	-	Not Significant	Not Significant	Not Significant	Not Significant	antisense	3'UTR	9768643	-	-	-	perfect	1	no	652	99	TTGGGGAGGGGGAGAGCCCCACATTTCATG	g15786.t1,Cre16.g652750.t1.1,FMO10	PF00743	PTHR23023:SF18,PTHR23023	KOG1399	-	-	GO:0004499,GO:0050660,GO:0050661,GO:0055114	AT5G45180.1	-	Flavin-binding monooxygenase family protein	894.734	890.967	701.409	961.573	894.734	890.967	1564.65	1145.9	0.922471	0.981538	1.10735	1.05534	0.952005	1.08135	0.958418	-3.28702	Not Significant	647.291	744.375	931.597	1006.53	715.645	1134.55	0.935295	0.964178	1.02446	1.13477	0.949737	1.07961	0.88064	-2.27803	Not Significant	1179.12	835.216	1031.19	970.953	690.616	778.275	609.731	644.746	0.864264	1.0189	0.858444	0.924342	0.941584	0.891393	0.317408	0.59717	Not Significant	1133.13	874.797	682.511	583.791	0.717083	0.776466	0.746775	0.105166	2.33825	Not Significant
AGTGTCTCGCTATTGAGTCGGT	LMJ.RY0402.180972	5prime	chromosome_4	-	3763749	Cre04.g229494	-	-	-	Not Significant	Not Significant	Not Significant	Not Significant	antisense	3'UTR	6103692	-	-	-	deletion	1	no	717	100	TTAGTTTCAGTCTAGCAACGGTTTTGCGTT	g5026.t1	PF00481	PTHR13832	-	-	-	GO:0003824	AT5G53140.1	-	Protein phosphatase 2C family protein	3109.28	3787.75	4577.03	2083.09	3109.28	3787.75	2753.74	4648.17	1.05126	0.99866	1.02423	1.04974	1.02496	1.03699	0.63328	-0.4115	Not Significant	5868.44	1963.31	2755.67	3491.34	2341.61	1175.57	1.07483	1.00077	1.05681	0.767961	1.0378	0.912386	0.2706	0.841149	Not Significant	527.515	429.96	549.478	441.881	202.608	447.709	437.662	498.785	0.725009	1.06036	1.0036	1.23072	0.892684	1.11716	0.801829	-1.10847	Not Significant	619.19	271.98	517.803	503.975	0.978496	1.54092	1.25971	0.799915	-1.1214	Not Significant
AGTGTCTGCTGTTGTGTGAGCA	LMJ.RY0402.167883	3prime	chromosome_17	-	5936765	Cre17.g740261	-	-	-	Not Significant	Not Significant	Not Significant	Not Significant	sense	intron	99523118	-	-	-	-	4	no	680	41	CCATAAGTATTATCGCTCGGAACTAACTCC	g17904.t1	-	-	-	-	-	-	-	-	-	368.314	483.805	322.589	508.001	368.314	483.805	474.984	425.622	0.955457	1.01083	1.07014	1.01004	0.983142	1.04009	0.85059	-1.3938	Not Significant	202.818	276.482	515.763	245.914	360.131	409.631	0.917821	0.946451	0.993851	1.25333	0.932136	1.12359	0.811588	-1.46679	Not Significant	744.233	705.725	932.984	711.12	772.346	703.881	795.041	1171.7	1.05304	1.04428	1.0365	1.44913	1.04866	1.24282	0.740361	-0.940863	Not Significant	931.685	881.851	768.723	583.791	0.967784	0.770454	0.869119	0.160084	1.81381	Not Significant
AGTGTGACATGGAATGGCACTG	LMJ.RY0402.175850	5prime	chromosome_2	+	7107536	Cre02.g146850	-	-	-	Not Significant	Not Significant	Not Significant	Not Significant	sense	3'UTR	6041,48	-	-	-	with-junk	2	yes_nearest_distal	0	79	AAGGAGGAGAATATGATGGACCTGCCACGA	-	-	-	-	-	-	-	-	-	-	725.98	1058.69	755.71	1431.97	725.98	1058.69	531.952	917.197	1.01071	1.06651	1.00108	1.00821	1.03861	1.00464	0.21771	1.20762	Not Significant	652.629	1066.22	1017.52	1288.66	1901.37	1474.44	0.997735	1.02737	1.30948	1.1393	1.01255	1.22439	0.882573	-2.45268	Not Significant	979.671	599.045	698.85	1122.77	1281	1525.86	1474.23	1386.45	1.1293	1.39425	1.47814	1.28258	1.26178	1.38036	0.724111	-0.720196	Not Significant	1104.93	1014.78	1313.9	1327.03	1.25894	1.28003	1.26948	0.519535	-0.0612986	Not Significant
AGTGTGATGGAGTCCACAGGAC	LMJ.RY0402.103443	5prime	chromosome_3	+	5078299	Cre03.g181200	-	-	-	Not Significant	Not Significant	Not Significant	Not Significant	antisense	3'UTR	4411252	-	-	-	deletion	1	no	522	100	GTATGAGAGAGATTTCAGGGCAACGGCACG	g3755.t1,Cre03.g181200.t1.1	PF01039	PTHR22855:SF13,PTHR22855	KOG0540	6.4.1.4	K01969	GO:0016874	AT4G34030.1	MCCB	3-methylcrotonyl-CoA carboxylase	268.989	235.264	370.726	205.616	268.989	235.264	52.6313	108.82	0.989058	0.850959	0.839761	0.933349	0.920008	0.886555	0.365891	0.401063	Not Significant	268.883	375.014	449.128	565.203	121.228	73.0577	0.960716	0.960005	0.689101	0.477315	0.96036	0.583208	0.0871265	3.56163	Not Significant	1212.03	695.665	1093.62	905.996	650.306	616.741	322.488	160.626	0.835331	1.00031	0.519472	0.161786	0.917821	0.340629	0.0738651	2.93065	Not Significant	771.319	715.375	547.457	441.351	0.847846	0.717691	0.782769	0.167684	1.27873	Not Significant
AGTGTGCGCCCTCAAGGTGTAT	LMJ.RY0402.211562	5prime	chromosome_13	+	2975987	Cre13.g584100	-	-	-	Not Significant	Not Significant	Not Significant	Not Significant	antisense	3'UTR	8206834	-	-	-	deletion	1	no	642	100	ATGAGGGTCTCAGATGCGCATAGGGTGCTG	g14339.t1	PF00069	PTHR23257:SF346,PTHR23257	KOG0198	-	-	GO:0004672,GO:0005524,GO:0006468	AT1G04700.1	-	PB1 domain-containing protein tyrosine kinase	963.153	1199.85	1713.08	1417.28	963.153	1199.85	1902.25	1507.93	1.04693	1.01548	1.12222	1.05259	1.03121	1.0874	0.836419	-1.47108	Not Significant	1106.86	1169.16	1220.51	1463.07	1850.32	1866.29	0.993476	0.998644	1.24243	1.17231	0.99606	1.20737	0.948442	-6.01132	Not Significant	2081.8	2241.59	1989.86	2039.88	2225.42	2576.61	2608.69	2722.18	1.06281	1.09725	1.24639	1.32739	1.08003	1.28689	0.957466	-4.70029	Not Significant	2009.7	1860.43	2415.65	2317.09	1.26752	1.24352	1.25552	0.989645	-8.23999	Not Significant
AGTGTGCTGCGGCAGCTACACA	LMJ.RY0402.063986	3prime	chromosome_12	-	3942728	Cre12.g516300	CGL154	-	-	Not Significant	Not Significant	Not Significant	Not Significant	sense	CDS	97510251	-	-	-	deletion	1	no	58	25	ACACAAGTTGGGACTACAGCCAGGGCATCG	g12735.t1	-	-	-	-	-	-	-	-	-	1047.45	1853.79	1183.81	1560.29	1047.45	1853.79	2074.56	2075.72	0.911113	1.00713	1.12256	1.03882	0.959122	1.08069	0.900541	-1.90829	Not Significant	1221.22	1839.67	1037.97	1235.29	918.796	1114.69	0.938953	1.03362	1.06991	1.06723	0.986289	1.06857	0.833921	-1.73759	Not Significant	768.891	848.165	571.397	765.822	555.762	1035.79	729.286	954.72	0.933674	1.11986	1.23333	1.28808	1.02676	1.2607	0.890047	-2.41092	Not Significant	906.504	754.865	1016.58	1162.18	1.21225	1.40222	1.30724	0.915167	-2.10747	Not Significant
AGTGTGGAAAGTGTTTGCAACC	LMJ.RY0402.087011	5prime	chromosome_7	-	3352819	Cre07.g334950	-	-	-	Not Significant	Not Significant	Not Significant	Not Significant	sense	intron	69346722	-	-	-	deletion	1	no	696	100	ATGAGGTGGCAAAGCGGGAGAGCATTGCGG	g7799.t1	PF00069,PF07714	PTHR23257:SF364,PTHR23257	-	-	-	GO:0004672,GO:0005524,GO:0006468	AT3G63260.1	ATMRK1	Protein kinase superfamily protein	890.844	1164.56	2183.61	1835.86	890.844	1164.56	1631.57	1352.48	1.10558	1.0751	1.113	1.04317	1.09034	1.07809	0.394951	0.321729	Not Significant	2730.6	2239.06	1459.03	1214.38	1716.33	2244.87	1.11507	1.09174	1.16109	1.28494	1.10341	1.22302	0.852101	-1.89819	Not Significant	606.014	415.467	378.766	569.721	444.43	493.393	1169.02	1200.47	0.938459	1.10943	1.66355	1.59116	1.02394	1.62735	0.972066	-6.50012	Not Significant	728.616	852.507	837.152	1052.68	1.23157	1.23709	1.23433	0.877003	-2.45328	Not Significant
AGTGTGGATCATTCAGTATTTT	LMJ.RY0402.208192	5prime	chromosome_11	+	2527155	Cre11.g475950	-	-	-	Not Significant	Not Significant	Not Significant	Not Significant	sense	3'UTR	135411231	-	-	-	perfect	1	no	240	100	CTGTTTTAGGTCAATTCATGAAGCCACGGC	g11822.t1,HLM16, g11822.t2,HLM16	PF00856	PTHR22884,PTHR22884:SF73	KOG2985	2.1.1.43	K11422	GO:0005515	AT5G42400.1	ATXR7,SDG25	SET domain protein 25	2241.57	1740.96	1334.2	1813.83	2241.57	1740.96	1875.93	1197.02	0.980212	1.03962	1.01731	0.980639	1.00992	0.998976	0.394393	0.313377	Not Significant	1208.67	2297.88	1385.45	2276.96	1269.7	3002.01	0.978984	1.06789	1.08104	1.18234	1.02344	1.13169	0.874264	-1.6064	Not Significant	1086.43	724.651	1301.68	947.683	1594.72	1402.52	1710.34	1690.8	1.16746	1.29174	1.24748	1.49508	1.2296	1.37128	0.777521	-1.02284	Not Significant	878.075	1012.5	1694.83	1822.06	1.64483	1.51902	1.58193	0.971071	-3.97481	Not Significant
AGTGTGGGCGGAACGGCAGATA	LMJ.RY0402.202381	3prime	chromosome_4	-	1718995	Cre04.g212500	CGL42	Predicted protein	Conserved expressed protein of unknown function	Not Significant	Not Significant	Not Significant	Not Significant	sense	3'UTR	5370302	-	-	-	-	3	no	868	100	TTCGGAAACGAGTGTACGGTACTGTGGGAG	g4728.t1,Cre04.g212500.t1.1	PF09353	-	-	-	-	-	AT5G48790.1	-	Domain of unknown function (DUF1995)	1272.03	1389.14	1583.35	1280.89	1272.03	1389.14	1012.83	1073.88	1.05677	1.01207	1.01123	0.994618	1.03442	1.00292	0.187775	1.32113	Not Significant	1121.97	1111.25	1502.16	1464.05	2350.09	2353.52	1.01178	1.0018	1.25252	1.24253	1.00679	1.24752	0.999571	-34.1091	Not Significant	1649.87	1764.31	1843.65	2078.66	2088.2	2088.75	2134.06	2507.69	1.11855	1.10827	1.18572	1.26912	1.11341	1.22742	0.890605	-2.71367	Not Significant	1854.98	1442.71	2478.59	2054.08	1.35183	1.34368	1.34776	0.999611	-37.8503	Not Significant
AGTGTGGGTCGGCCGGTGTGG	LMJ.RY0402.113739	3prime	chromosome_3	+	7540914	Cre03.g205250	-	Exostosin-like glycosyltransferase	Belongs to the family of exostosin-like glycosyltransferases	Not Significant	Not Significant	Not Significant	Not Significant	antisense	intron	3258431	-	-	-	duplication	1	no	396	100	AAGTCCTGGTGTCTCTCGCCCGCACGGGCG	g4208.t1,ELG4	PF03016	PTHR11062,PTHR11062:SF13	KOG1021	-	-	GO:0016020	AT3G57630.1	-	exostosin family protein	1329.52	1082.57	807.952	1074.06	1329.52	1082.57	747.401	798.859	0.929583	1.04932	0.968701	0.989071	0.989453	0.978886	0.444561	0.174	Not Significant	850.109	973.004	1273.29	1412.58	1154.27	556.105	0.955848	1.03653	1.07755	0.815418	0.99619	0.946484	0.385442	0.362465	Not Significant	1129.8	1353.18	1428.49	1408.57	1254.55	1527.94	1141.75	728.439	1.07536	1.0906	1.00529	0.779976	1.08298	0.892633	0.169592	1.68577	Not Significant	1502.45	1068.8	1020.17	1172.99	0.812552	1.14884	0.980696	0.326634	0.60496	Not Significant
AGTGTGTCAGGCGAAATATAAT	LMJ.RY0402.081982	5prime	chromosome_2	+	6949097	Cre02.g120250	-	Calcium/calmodulin-dependent protein kinase	Chloroplast protein kinase required for LHCII phosphorylation and state transition [PMID: 12624266]. Identified in the eyespot phosphoproteome by Wagner et al. 2008 [PMID: 18065559].	Not Significant	Not Significant	Not Significant	Not Significant	antisense	3'UTR	8074329	-	-	-	with-junk	2	no	221	100	ATATCATGGAGGTATGGATGCAGGCCAGTT	g2497.t1,CDPK7,STT7, g2497.t2,CDPK7,STT7	PF00069	PTHR24361:SF235,PTHR24361	KOG0594	-	-	GO:0004672,GO:0005524,GO:0006468	AT1G68830.1	STN7	STT7 homolog STN7	2290.74	2223.25	2161.21	1292.44	2290.74	2223.25	966.16	886.106	1.04657	0.914478	0.933597	0.91559	0.980523	0.924593	0.27573	0.839086	Not Significant	2365.13	1393.44	1514.86	2102.56	867.737	2723.06	1.0531	0.949346	0.930362	1.17692	1.00122	1.05364	0.625887	-0.391927	Not Significant	1011.07	1449.3	1029.6	761.481	1408.45	991.355	1664.27	1208.92	1.15019	0.903507	1.34842	1.42768	1.02685	1.38805	0.908097	-2.78806	Not Significant	715.271	1012.5	834.871	814.113	1.24412	0.915976	1.08005	0.59019	-0.261879	Not Significant
AGTGTGTCCTTTCCAGTGTGCA	LMJ.RY0402.124492	3prime	chromosome_5	+	875559	Cre05.g247650	-	-	-	Not Significant	Not Significant	Not Significant	Not Significant	sense	3'UTR	15317567	-	-	-	duplication	1	no	993	100	ATCCACATCAAATCACCAGCTGCAAGAATG	g5179.t1	-	-	KOG3454	-	-	-	-	-	-	1807.43	1580.75	2213.73	2122.72	1807.43	1580.75	2207.28	2900.78	1.04059	0.988655	1.06349	1.09775	1.01462	1.08062	0.906347	-2.12144	Not Significant	1993.66	2360.73	2266.13	1944.44	3010.33	2887.28	1.0262	1.01209	1.20007	1.21844	1.01914	1.20925	0.997583	-16.414	Not Significant	1306.89	1136.28	1339.21	1394.89	1679.55	1671	1613.99	1949.74	1.12359	1.18921	1.20538	1.35415	1.1564	1.27976	0.840485	-1.51744	Not Significant	1065.98	1590.86	2000.83	1967.59	1.62257	1.23831	1.43044	0.808241	-1.40777	Not Significant
AGTGTGTGGAGTATGGCAGGTT	LMJ.RY0402.154099	3prime	chromosome_7	+	2364566	Cre07.g328250	-	-	-	Not Significant	Not Significant	Not Significant	Not Significant	sense	3'UTR	9253600	-	-	-	with-junk	2	no	637	100	GGAAGGCCGAAGGCGGCCTGTGGGCGCAGG	g7636.t1,Cre07.g328250.t1.1	PF00806	PTHR12537:SF12,PTHR12537	-	-	-	GO:0003723	AT3G10360.1	APUM4,PUM4	pumilio 4	2049.98	1882.53	2770.12	2982.69	2049.98	1882.53	1760.23	2180.49	1.0146	1.01906	1.02045	1.04285	1.01683	1.03165	0.797016	-1.2977	Not Significant	3068.16	4290.79	2830.25	2910.93	2539.39	1400.19	1.02912	1.06632	1.07425	0.87624	1.04772	0.975243	0.298207	0.719472	Not Significant	2497.22	2657.8	2910.55	2256.44	3755.48	4091.67	2648.14	2058.23	1.17546	1.20631	1.06842	1.10767	1.19088	1.08805	0.0296889	4.11966	Not Significant	1628.35	2955.97	4113.03	3470.32	1.85912	1.1993	1.52921	0.754366	-1.02579	Not Significant
AGTGTGTGGCCTGTACACAGCT	LMJ.RY0402.107110	5prime	chromosome_3	+	761126	Cre03.g146247	-	NADH:ubiquinone oxidoreductase 18 kDa subunit	NADH:ubiquinone oxidoreductase 18 kD-like subunit. Complex I AQDQ subunit, mitochondrial [=NDUFS4]. gi|34334026|gb|AAQ64640.1| [PMID: 15710684; PMID: 15450959]	Not Significant	Not Significant	Not Significant	Not Significant	antisense	intron	9641510	-	-	-	with-junk	2	no	483	100	GAGTGACGAAGCTACGCCGCTATGGTTGAG	g2977.t1,Cre01.g061100.t1.1,Cre01.g061100.t1.2,NUOS4	PF04800	PTHR12219	-	1.6.5.3,1.6.99.3	K03937	GO:0005743,GO:0016651,GO:0022900	AT5G67590.1	FRO1	NADH-ubiquinone oxidoreductase-related	1307.34	1082.22	719.045	695.178	1307.34	1082.22	1244.35	1088.2	1.00624	0.972165	1.03304	1.02598	0.989205	1.02951	0.878272	-2.31627	Not Significant	728.334	955.919	758.697	717.001	823.074	1268.55	1.01233	1.02368	1.13513	1.27163	1.018	1.20338	0.888734	-2.70683	Not Significant	1227.73	1289.88	1136.3	819.843	2137.19	2170.02	2936.94	2299.48	1.22373	1.23943	1.57711	1.75632	1.23158	1.66671	0.936504	-4.8378	Not Significant	1078.24	1129.06	1099.48	2084.49	1.13648	1.53818	1.33733	0.654905	-0.528602	Not Significant
AGTGTGTTCCACCTAAATCTCA	LMJ.RY0402.067272	5prime	chromosome_16	+	4618541	Cre16.g687650	-	Predicted protein with ankyrin repeats	Protein of unknown function with ankyrin repeats	Not Significant	Not Significant	Not Significant	Not Significant	sense	intron	7021890	-	-	-	-	3	no	142	75	TACTCGAGCGTGCGCTTACCCCACGGTATC	g16335.t1,ANK20	-	-	KOG4214	-	-	-	AT2G03430.1	-	Ankyrin repeat family protein	454.099	447.002	321.839	411.232	454.099	447.002	734.958	684.012	1.02014	1.00155	1.09789	1.07607	1.01085	1.08698	0.982253	-5.31273	Not Significant	300.209	470.606	568.388	377.879	319.021	737.219	1.01398	1.0257	0.923834	1.3013	1.01984	1.11257	0.645371	-0.491098	Not Significant	433.316	357.495	416.109	522.476	238.554	306.086	293.694	473.423	0.843825	0.987309	0.944703	1.10383	0.915567	1.02427	0.790987	-1.01464	Not Significant	413.683	459.394	410.592	429.422	1.11498	1.02871	1.07184	0.884634	-1.86438	Not Significant
AGTGTGTTTTTGCTTCTGAGGT	LMJ.RY0402.167595	3prime	chromosome_17	+	746673	Cre17.g701250	FAP59	Flagellar Associated Protein	Conserved uncharacterized Flagellar Associated Protein; found in the flagellar proteome [PMID: 15998802]	Not Significant	Not Significant	Not Significant	Not Significant	sense	3'UTR	8295267	-	-	-	-	3	no	949	97	GGATGTATTCGGCAGGGTGCGTGCGTGTCC	g17002.t1,Cre17.g701250.t1.1	-	PTHR18962	-	-	-	-	-	-	-	517.436	493.385	458.727	482.601	517.436	493.385	433.074	510.746	1.06033	0.942806	1.01732	1.02945	1.00157	1.02339	0.613111	-0.369309	Not Significant	375.429	361.554	480.304	480.39	286.258	367.427	1.03098	0.929489	0.943079	1.01704	0.980236	0.980058	0.499007	0.00283782	Not Significant	412.466	407.896	272.306	294.021	359.611	268.963	340.732	371.969	0.995544	0.889817	1.22367	1.29656	0.942681	1.26012	0.975636	-4.94385	Not Significant	193.052	440.926	391.546	367.572	1.68429	0.943012	1.31365	0.751302	-0.992126	Not Significant
AGTGTTATAGTCGTCCTGCTT	LMJ.RY0402.125996	5prime	chromosome_10	+	1253406	Cre10.g426800	-	-	-	Not Significant	Not Significant	Not Significant	Not Significant	sense	intron	4794773	-	-	-	deletion	1	no	513	99	CTCCAGTGGACTTCGAGAGAGCAAATTGCG	g10546.t1	PF02458	-	-	-	-	GO:0016747	-	-	-	1180.08	1588.03	949.22	1236.14	1180.08	1588.03	719.921	746.195	0.967894	1.0068	0.978692	0.935228	0.987348	0.95696	0.204002	1.04186	Not Significant	443.788	1136.07	771.384	956.001	1001.73	1520.93	0.894003	1.00432	1.1928	1.23938	0.949161	1.21609	0.954223	-4.45821	Not Significant	562.055	487.932	517.469	347.391	408.484	781.206	449.179	473.423	0.935477	1.22094	1.0455	1.33951	1.07821	1.19251	0.683442	-0.55782	Not Significant	306.926	397.684	650.105	936.38	1.71885	1.72024	1.71955	0.930155	-4.48374	Not Significant
AGTGTTCGCTCCCCAATTGAGA	LMJ.RY0402.150370	3prime	chromosome_17	+	5832649	Cre17.g739650	-	MATE efflux family protein	Putative MATE efflux family protein; related to Arabidopsis ferric reductase defective (FRD3). Previously annotated as MFT1	Not Significant	Not Significant	Not Significant	Not Significant	antisense	3'UTR	5834934	-	-	-	deletion	1	no	740	100	TCACACTTCTCAATCTCATGTGCGGCGTCC	g17891.t1,Cre17.g739650.t1.1,MAE1,MFT1	PF01554	PTHR11206:SF3,PTHR11206	-	-	-	GO:0006855,GO:0015238,GO:0015297,GO:0016020,GO:0055085	AT4G38380.1	-	MATE efflux family protein	1805.64	1307.71	1275.56	1527.63	1805.64	1307.71	1585.61	2108.46	0.959578	0.980007	1.02319	1.08231	0.969792	1.05275	0.905281	-2.65271	Not Significant	949.36	999.589	1859.97	1692.8	1786.8	1330.68	0.940272	0.943361	1.09615	1.02535	0.941816	1.06075	0.908207	-3.35644	Not Significant	1914.38	1654.25	1263.32	1620.53	1156.48	1562.27	1297.17	1286.39	0.874467	1.02391	1.12734	1.02742	0.949187	1.07738	0.846766	-1.42623	Not Significant	1485.66	1587.33	1336.28	1167.58	1.03653	0.849321	0.942927	0.48273	0.0491375	Not Significant
AGTGTTGCTTCAGCACTGTAGC	LMJ.RY0402.160359	3prime	chromosome_3	-	1442343	-	- & -	- & -	- & -	Not Significant	Not Significant	Not Significant	Not Significant	-	-	-	Cre03.g151351 & Cre03.g151400	downstream & upstream	161 & 180	with-junk	2	no	852	100	CTATACAAGCACAGGTCATGGCCTCGGGTG	g3080.t1,Cre03.g151350.t1.3 & g3081.t1	- & PF00005	- & PTHR19229	- & KOG0927	- & -	- & K05645	- & GO:0005524,GO:0016887	- & AT2G41700.1	- & ABCA1,AtABCA1	- & ATP-binding cassette A1	713.272	929.288	550.473	464.458	713.272	929.288	502.924	589.322	0.90531	0.943374	0.996379	0.970994	0.924342	0.983687	0.930043	-2.59417	Not Significant	228.709	334.969	867.126	783.493	826.455	367.427	0.830946	0.925506	1.09361	0.868536	0.878226	0.981075	0.738495	-0.842565	Not Significant	1067.03	770.471	540.149	745.309	469.946	543.648	400.509	483.56	0.770183	0.915102	0.968724	0.910943	0.842643	0.939834	0.804604	-1.24593	Not Significant	1099.56	818.358	757.946	583.791	0.824559	0.826388	0.825474	0.427588	0.231482	Not Significant
AGTGTTGGTCATGAGCGGCTGC	LMJ.RY0402.075745	5prime	chromosome_11	-	921515	Cre11.g467659	-	-	-	Not Significant	Not Significant	Not Significant	Not Significant	sense	intron	8082208	-	-	-	-	4	yes_nearest_distal_-158	1	99	GTGGTTTGGCCTGGCCGCTTTCTTACCCCT	-	-	-	-	-	-	-	-	-	-	5440.51	6281.55	5927.54	6337.38	5440.51	6281.55	6437.93	7850.59	1.02269	1.00389	1.05963	1.05192	1.01329	1.05578	0.949269	-4.18086	Not Significant	6411.42	5555.36	5249.98	5710.17	11395.4	8952.9	1.03284	0.996484	1.35751	1.23495	1.01466	1.29623	0.943109	-4.4051	Not Significant	2603.04	2000.04	1941.84	2326.13	2460.7	3019.75	2528.07	3229.42	1.02224	1.19905	1.24299	1.35023	1.11065	1.29661	0.88001	-1.79864	Not Significant	2356.66	2484.38	2803.43	2651.09	1.25925	1.12783	1.19354	0.732366	-0.754077	Not Significant
AGTGTTGTGCCGGACGAACCAC	LMJ.RY0402.194562	5prime	chromosome_11	-	1521402	Cre11.g467748	-	-	-	Not Significant	Not Significant	Not Significant	Not Significant	sense	3'UTR	1868248	-	-	-	deletion	1	no	333	100	AGCACACAGAATTGTCAACTTACCAGCACT	g11678.t1	-	-	-	-	-	-	-	-	-	4196.8	2929.04	6334.93	3280.07	4196.8	2929.04	2951.11	1818.85	1.06664	0.979619	0.996047	0.968486	1.02313	0.982266	0.257102	0.895319	Not Significant	7473.9	3739.11	4359.33	3462.27	5193.66	6854.15	1.07757	1.00776	1.16517	1.30574	1.04267	1.23545	0.911301	-2.45665	Not Significant	4637.74	4990.43	5110.68	4391.02	2973.76	2211.13	6518.85	7507.14	0.894142	0.741415	1.23303	1.47045	0.817779	1.35174	0.959697	-3.78286	Not Significant	4996.22	4902.49	2299.32	2018.88	0.502698	0.415104	0.458901	0.039529	4.08744	Not Significant
AGTGTTGTTGTCCTGTGCCCCC	LMJ.RY0402.171408	5prime	chromosome_9	-	3161265	Cre09.g387134	-	-	-	Not Significant	Not Significant	Not Significant	Not Significant	sense	intron	17001397	-	-	-	with-junk	2	yes_nearest_distal	509	98	GCAAGCAACACGGAAACGGAACTCAGAAAG	-	-	-	-	-	-	-	-	-	-	1512.7	1199.85	1627.53	1248.38	1512.7	1199.85	1176.69	1881.03	1.03181	1.0169	1.00838	1.07896	1.02435	1.04367	0.659492	-0.535524	Not Significant	1584.58	1378.73	1616.35	1744.06	1926.89	1965.92	1.0281	1.03379	1.16536	1.13477	1.03094	1.15007	0.963566	-7.65682	Not Significant	1997.02	1830.95	1931.17	1792.54	1980.33	1722.31	1549.09	1749.97	1.03803	1.02243	1.00704	1.14689	1.03023	1.07697	0.687743	-0.664301	Not Significant	1665.41	1636.45	2105.43	1270.37	1.30772	0.88967	1.0987	0.601347	-0.32942	Not Significant
AGTGTTTGCCGCTAAGAGCGTC	LMJ.RY0402.079943	5prime	chromosome_13	+	1370152	Cre13.g571700	-	-	-	Not Significant	Not Significant	Not Significant	Not Significant	sense	3'UTR	4149269	-	-	-	with-junk	2	no	644	100	ACATTCCCCTTGTGATGAGCCATCATGGTC	g14059.t1	PF00069,PF00036	PTHR24349	KOG0032	2.7.11.1	K13412	GO:0004672,GO:0005524,GO:0006468	AT3G10660.1	ATCPK2,CPK2	calmodulin-domain protein kinase cdpk isoform 2	1081.74	1646.85	1468.64	981.572	1081.74	1646.85	2263.15	1616.75	1.05536	0.992844	1.12926	1.02313	1.0241	1.07619	0.747919	-0.845759	Not Significant	1892.62	1301.52	1220.51	1702.07	1461.12	1952.63	1.07866	1.03593	1.16671	1.14011	1.05729	1.15341	0.959129	-3.81905	Not Significant	1623.37	1826.12	1525.73	1078.3	1379.04	913.691	2211.34	1766.88	0.98697	0.78679	1.29527	1.44593	0.88688	1.3706	0.965741	-3.86144	Not Significant	1369.16	1810.15	1272.84	1559.64	1.06284	0.967714	1.01528	0.799137	-1.16625	Not Significant
AGTGTTTGGTGTCCCTCCGTGA	LMJ.RY0402.143888	5prime	chromosome_9	+	6784503	Cre09.g409426	-	-	-	Not Significant	Not Significant	Not Significant	Not Significant	sense	CDS	16295213	-	-	-	-	3	no	1186	100	ATCCAGCTCCTGTTTCCATGGGGTTGTAGG	g10146.t1	-	-	-	-	-	-	-	-	-	1087.52	2117.38	977.738	695.178	1087.52	2117.38	238.72	342.006	0.94783	0.963021	0.85381	0.807842	0.955425	0.830826	0.0450821	5.14729	Not Significant	712.671	547.815	1585.9	1178.85	82.9455	126.191	0.928582	0.951493	0.162908	0.42007	0.940038	0.291489	0.0611234	5.02399	Not Significant	1711.28	1579.74	1472.39	1675.81	2225.42	2284.23	1986.75	1826.06	1.12749	1.18291	1.26043	1.21035	1.1552	1.23539	0.916918	-2.14714	Not Significant	1804.19	1618.16	1594.47	1720.67	1.02251	1.12519	1.07385	0.166377	1.38105	Not Significant
AGTGTTTGGTTCTGATGAAGCT	LMJ.RY0402.228581	3prime	chromosome_4	-	3114353	Cre04.g225800	CPLD71	-	-	Not Significant	Not Significant	Not Significant	Not Significant	sense	3'UTR	9132224	-	-	-	-	3	no	565	97	GAATGATGAGGGGACGCTAGGGTTGCCAGC	g4935.t1,Cre04.g225800.t1.1	PF00023	-	-	-	-	GO:0005515	AT4G27780.1	ACBP2	acyl-CoA binding protein 2	1034.87	1140.05	1935.53	747.487	1034.87	1140.05	223.522	235.729	1.1289	0.999721	0.851836	0.837302	1.06431	0.844569	0.08908	3.38079	Not Significant	2028.18	1302.66	986.397	812.088	1532.87	911.118	1.11346	1.07327	1.25036	1.13335	1.09337	1.19186	0.839374	-1.59209	Not Significant	1015.47	1324.04	1428.49	1080.36	993.016	829.778	1339.02	1633.56	1.03342	0.870838	1.08294	1.39953	0.952128	1.24123	0.857373	-1.62466	Not Significant	1477.27	1294.56	1066.87	789.2	0.861673	0.708755	0.785214	0.136838	1.49601	Not Significant
AGTTAAAGGTTAGTCCAAGTAT	LMJ.RY0402.256889	3prime	chromosome_13	-	1616621	Cre13.g573500	FAP95	Flagellar Associated Protein	Flagellar Associated Protein; found in the flagellar proteome [PMID: 15998802]; in basal body proteome as BUG12 [PMID: 15964273]. Transcript upregulated during flagellar regeneration [PMID: 15738400]	Not Significant	Not Significant	Not Significant	Not Significant	antisense	5'UTR	52495	-	-	-	-	3	no	513	99	TTAAGGATGTATGGCTTTAGAGCCAGGAAA	g14100.t1,Cre13.g573500.t1.1	-	-	-	-	-	-	-	-	-	776.155	819.115	733.964	918.03	776.155	819.115	1334.15	1361.99	1.03982	1.07379	1.10525	1.08598	1.0568	1.09562	0.891193	-1.98773	Not Significant	768.118	717.79	880.021	760.617	858.774	481.627	1.04267	1.03887	1.10118	0.959694	1.04077	1.03044	0.453849	0.145972	Not Significant	1396.56	1311.09	803.527	1059.84	1001.19	818.333	1165.66	1413.48	0.930964	0.869322	1.29572	1.32704	0.900143	1.31138	0.990562	-11.8951	Not Significant	797.388	927.708	707.656	972.986	1.02584	1.11488	1.07036	0.94909	-3.16362	Not Significant
AGTTAAGAGTAAATGCACGGCA	LMJ.RY0402.069303	3prime	chromosome_5	+	3153945	Cre05.g239450	-	-	-	Not Significant	Not Significant	Not Significant	Not Significant	sense	CDS	1849178	-	-	-	deletion	1	no	653	100	GACCGAGAGCGATGCCCTTGCAATTCTCGA	g5523.t1	PF09414	PTHR23339,PTHR23339:SF29	-	-	-	-	AT5G01310.1	APTX	APRATAXIN-like	786.935	536.496	609.663	776.515	786.935	536.496	810.267	733.379	1.03236	0.970598	1.04264	1.06262	1.00148	1.05263	0.836098	-1.57584	Not Significant	560.985	882.616	760.75	754.899	775.667	588.379	1.02212	1.00023	1.11524	1.02276	1.01118	1.069	0.789008	-1.21694	Not Significant	997.541	718.674	982.089	909.414	988.93	978.566	878.73	1088.01	1.03794	1.16048	1.06027	1.26431	1.09921	1.16229	0.670508	-0.530089	Not Significant	788.995	970.037	725.617	751.361	1.05424	0.888	0.971121	0.175789	1.23316	Not Significant
AGTTAAGGATGGCCTTCAGCAC	LMJ.RY0402.229072	3prime	chromosome_16	+	2363418	Cre16.g659800	-	-	-	Not Significant	Not Significant	Not Significant	Not Significant	sense	3'UTR	6550172	-	-	-	-	3	no	176	98	TGTCGGAACACAGCATGCTTTAAAAGTGCG	g15938.t1,Cre16.g659800.t1.1	-	-	-	-	-	-	-	-	-	684.525	819.115	1003.28	391.886	684.525	819.115	20.9552	144.057	1.11812	0.947735	0.613133	0.817992	1.03293	0.715563	0.072134	2.38212	Not Significant	638.66	361.554	857.456	926.466	13.8512	101.787	1.04824	0.95769	-0.213798	0.427966	1.00297	0.107084	0.106593	2.76456	Not Significant	1705.91	1673.67	1303.5	1483.78	1303.59	1917.07	514.087	468.061	0.952034	1.09594	0.661139	0.494523	1.02399	0.577831	0.0289062	4.05302	Not Significant	1552.81	1435.65	1444.05	1637.86	1.0631	1.17785	1.12048	0.795503	-1.04924	Not Significant
AGTTAAGTTGGTACAGATTGAT	LMJ.RY0402.066835	5prime	chromosome_11	+	3203539	Cre11.g479450	-	-	-	Not Significant	Not Significant	Not Significant	Not Significant	antisense	CDS	67864540	-	-	-	-	3	no	296	99	TGGTGCGTTCCACTCCACCAATCTTGGCGA	g11903.t1	-	-	-	-	-	-	-	-	-	1298.67	999.873	749.599	462.636	1298.67	999.873	2206.75	3000.32	0.970521	0.842685	1.10384	1.15641	0.906603	1.13013	0.930323	-3.23427	Not Significant	689.176	580.904	1504.71	1369.41	1461.12	1109.15	0.972978	0.909892	1.09959	1.03443	0.941435	1.06701	0.945227	-2.7691	Not Significant	474.136	599.045	613.494	450.219	114.375	228.423	34.5522	126.81	0.571519	0.68538	-0.287124	0.429099	0.62845	0.0709877	0.179275	1.53737	Not Significant	507.095	534.817	298.82	199.801	0.699639	0.342192	0.520915	0.327893	0.57181	Not Significant
AGTTAATACCTGTGTCAAGGCC	LMJ.RY0402.132361	5prime	chromosome_6	+	5697477	Cre06.g286650	-	-	-	Not Significant	Not Significant	Not Significant	Not Significant	antisense	3'UTR	9518,48	-	-	-	deletion	1	no	667	100	TGCAACCAAGTATGCTACATTATGATGAAC	g6660.t1,DMC4	PF00145	PTHR10629	-	-	-	GO:0003677,GO:0006306	AT5G49160.1	DDM2,DMT01,DMT1,MET1,MET2,METI	methyltransferase 1	1246.6	952.82	617.197	1055.01	1246.6	952.82	1276.31	1134.84	0.94952	0.99051	1.04195	1.04618	0.970015	1.04406	0.915677	-3.59384	Not Significant	467.282	860.327	1258.57	704.082	1269.7	1427.95	0.934239	0.977395	1.11184	1.31308	0.955817	1.21246	0.887219	-2.49392	Not Significant	1249.71	1222.25	1232.32	864.309	1271.2	1274.6	1053.84	1310.37	1.04643	1.06092	1.03823	1.40107	1.05367	1.21965	0.735926	-0.914135	Not Significant	1225.04	1007.92	1238.62	1070.57	1.12974	1.12435	1.12704	0.978175	-9.07004	Not Significant
AGTTAATTGACCTGATAAAAGC	LMJ.RY0402.153120	5prime	chromosome_17	-	2781736	Cre17.g718650	-	-	-	Not Significant	Not Significant	Not Significant	Not Significant	antisense	3'UTR	3785657	-	-	-	deletion	1	no	651	79	TTCTAGGAGGCTTCTTGCAGATGTGGGTGG	g17392.t1,Cre17.g718650.t1.1	PF00400	PTHR16038,PTHR16038:SF4	KOG0266	-	-	-	AT1G29320.1	-	Transducin/WD40 repeat-like superfamily protein	2004.4	1682.14	1497.16	1821.17	2004.4	1682.14	1988.71	1585.66	1.01657	1.04458	1.03811	1.01828	1.03057	1.02819	0.451864	0.138538	Not Significant	1529.76	2172.88	1865.02	1811.88	1780.14	2298	1.0215	1.06485	1.09408	1.17057	1.04318	1.13233	0.893849	-2.02794	Not Significant	816.393	932.385	544.143	805.947	496.716	625.878	673.769	617.141	0.876824	0.89648	1.21856	1.00663	0.886652	1.1126	0.861553	-2.12313	Not Significant	763.312	733.659	846.277	626.241	1.20315	0.960712	1.08193	0.82419	-1.6083	Not Significant
AGTTACAAGGACAGGTTGGTCA	LMJ.RY0402.115204	3prime	chromosome_12	+	9592522	Cre12.g549002	-	-	-	Not Significant	Not Significant	Not Significant	Not Significant	sense	CDS	36054097	-	-	-	-	4	no	336	58	CGCTGTGACCACACATGGGTCTGGCAAGAC	g13804.t1	-	-	-	-	-	-	-	-	-	907.31	661.04	952.969	562.429	907.31	661.04	628.655	648.255	1.0714	1.05385	0.994244	1.023	1.06263	1.00862	0.0541311	3.2064	Not Significant	1186.7	930.469	1021.86	806.369	1542.1	1236.34	1.08749	1.11035	1.24097	1.22816	1.09892	1.23456	0.990168	-10.3534	Not Significant	1078.24	1272.25	1459.74	1388.05	682.443	669.545	980.351	843.13	0.889849	0.805645	0.920492	0.872882	0.847747	0.896687	0.77935	-1.01186	Not Significant	1116.34	1206.37	632.221	821.632	0.667998	0.791712	0.729855	0.136289	1.57498	Not Significant
AGTTACAAGGGCTTAAATTTAT	LMJ.RY0402.067067	5prime	chromosome_14	-	590075	Cre14.g611900	-	-	-	Not Significant	Not Significant	Not Significant	Not Significant	antisense	intron	9611550	-	-	-	-	4	yes_nearest_distal_-158	456	100	TAGTCACACGCCAAGAACCAATATAACGAC	-	-	-	-	-	-	-	-	-	-	702.841	447.002	547.941	815.121	702.841	447.002	616.538	777.286	1.02363	1.08768	1.02306	1.09132	1.05566	1.05719	0.511601	-0.0328357	Not Significant	511.661	628.7	916.018	936.623	542.336	431.705	1.01687	1.04835	0.940955	0.863285	1.03261	0.90212	0.0735189	3.11401	Not Significant	989.091	1014.51	842.888	783.714	820.235	785.774	558.594	583.325	0.979022	0.949893	0.914008	0.990243	0.964458	0.952125	0.402017	0.302228	Not Significant	637.872	594.241	768.72	647.116	1.2696	1.14302	1.20631	0.92573	-3.73556	Not Significant
AGTTACACCTATTAAAAAATCA	LMJ.RY0402.080599	5prime	chromosome_13	-	2410888	Cre13.g579650	-	-	-	Not Significant	Not Significant	Not Significant	Not Significant	antisense	5'UTR	3712825	-	-	-	deletion	1	no	612	99	CGGGGCGCACCCGAAAAAGGGCGTTGTTCG	g14241.t1	PF00069	PTHR23257:SF345,PTHR23257	-	-	-	GO:0004672,GO:0005524,GO:0006468	AT1G04700.1	-	PB1 domain-containing protein tyrosine kinase	497.484	517.581	358.504	416.128	497.484	517.581	144.736	248.732	0.973848	0.984977	0.888228	0.937909	0.979413	0.913068	0.107273	2.60624	Not Significant	232.336	363.984	522.714	658.866	95.7063	53.1329	0.935854	0.981158	0.564657	0.33409	0.958506	0.449374	0.0653723	4.33349	Not Significant	888.612	560.397	522.804	836.517	758.145	726.384	817.736	549.509	0.988398	1.1421	1.3324	0.918105	1.06525	1.12525	0.588297	-0.271589	Not Significant	907.434	795.369	424.279	524.85	0.515317	0.768048	0.641683	0.064055	2.85697	Not Significant
AGTTACACGCGTACGTGTGTGG	LMJ.RY0402.127107	5prime	chromosome_6	+	2461684	Cre06.g268800	IFT139	Intraflagellar transport protein 139	Conserved Flagellar Associated Protein, previously identified as FAP60; ; found in the flagellar proteome [PMID: 15998802]; Iomini et al. [PMID: 19720863] identified this protein as IFT139, corresponding to the FLA17 locus; see also [PMID: 9585417; PMID:	Not Significant	Not Significant	Not Significant	Not Significant	sense	intron	225013102	-	-	-	duplication	1	no	358	100	AGATTGGGTTGGGTTGGCCGCGTGCAGGCG	g6030.t1,Cre06.g268800.t1.1,FAP60,FLA17	-	PTHR14699	-	-	-	-	-	-	-	1249.5	999.873	1214.02	1302.23	1249.5	999.873	1323.3	1119.29	0.986514	1.01109	1.04608	1.03878	0.998805	1.04243	0.924158	-3.40309	Not Significant	1639.4	1404.47	1045.43	1172.39	1582.34	1122.43	1.02937	1.02639	1.24191	1.0852	1.02788	1.16356	0.833328	-1.73114	Not Significant	1328.21	1690.85	1984.52	878.204	1470.54	1617.23	1716.09	1893.69	1.07439	1.02864	1.04365	1.60449	1.05152	1.32407	0.745792	-0.968717	Not Significant	1307.77	1455.89	1845.38	1479.12	1.39529	1.09106	1.24317	0.788449	-1.24941	Not Significant
AGTTACCATAACCATCCATCGC	LMJ.RY0402.144017	5prime	chromosome_4	+	674650	Cre04.g217951	-	Low-CO2-inducible protein	Low-CO2 inducible gene (homologous to unknown protein in Trypanosoma brucei) revealed by cDNA array analyses	Not Significant	Not Significant	Not Significant	Not Significant	sense	CDS	2852727	-	-	-	-	3	no	1169	100	GGCTTGACATTGGCGGGCCCGGAGCGAGGG	g4581.t1,Cre03.g209350.t1.1,Cre03.g209350.t1.2,LCI33	-	PTHR13555,PTHR13555:SF2	-	-	-	-	-	-	-	1431.71	1117.5	812.745	717.208	1431.71	1117.5	785.71	544.1	0.944606	0.94315	0.96576	0.939468	0.943878	0.952614	0.686744	-0.663508	Not Significant	610.861	610.317	1223.05	1052.89	433.869	444.988	0.929513	0.944614	0.776722	0.836961	0.937063	0.806842	0.0637784	4.19374	Not Significant	1482.07	1072.48	1237.66	1264.5	1294.08	1233.48	1059.6	1454.09	0.996036	1.09747	1.03878	1.24144	1.04675	1.14011	0.738953	-0.823867	Not Significant	1473.25	1101.63	1250.03	1517.89	0.990059	1.31914	1.1546	0.685688	-0.628338	Not Significant
AGTTACCGACCCGGTATAGCTT	LMJ.RY0402.243752	5prime	chromosome_14	-	1937364	Cre14.g621100	-	-	-	Not Significant	Not Significant	Not Significant	Not Significant	antisense	intron	37010596	-	-	-	deletion	1	no	113	36	GGGCTCCCATCCACCAACGCCCCTTCTCCT	g14967.t1	-	-	-	-	-	-	-	-	-	2108.52	1940.93	3878.36	2819.88	2108.52	1940.93	2977.43	3388.97	1.09367	1.0507	1.08123	1.09181	1.07219	1.08652	0.68787	-0.647928	Not Significant	4568.4	3088.35	2235.49	1976.6	5672.19	3852.14	1.09882	1.05975	1.40757	1.30098	1.07929	1.35427	0.954476	-4.84478	Not Significant	1748.96	2555.6	1867.16	2014.87	3022.78	3513.14	3046.36	4176.27	1.22137	1.16404	1.35296	1.58166	1.1927	1.46731	0.88233	-2.32944	Not Significant	2015.04	2036.42	2534.27	3396.61	1.3036	1.46216	1.38288	0.88853	-2.26643	Not Significant
AGTTACGAGCGCGATAAACCC	LMJ.RY0402.172399	5prime	chromosome_1	-	7247914	Cre01.g052250	TRXx	Thioredoxin x	Thioredoxin x, chloroplast precursor [PMID: 12753911]. Chloroplastic localization confirmed experimentally in Arabidopsis. TRXx could be involved in oxidative stress responses as it is the most efficient chloroplastic TRX for reduction of 2-cys Peroxiredo	Not Significant	Not Significant	Not Significant	Not Significant	antisense	intron	6341203	-	-	-	perfect	1	no	490	100	CTGGCGTGTCGTCACCGCAGCGTGTCACAG	g1158.t1,Cre01.g052250.t1.1,TRX1	PF00085	PTHR10438:SF82,PTHR10438	KOG0910	-	-	GO:0045454,GO:0006662,GO:0009055,GO:0015035	AT1G50320.1	ATHX,ATX,THX	thioredoxin X	251.635	352.896	303.506	257.02	251.635	352.896	278.194	264.277	0.999073	0.971671	1.05133	0.990829	0.985372	1.02108	0.783163	-1.07525	Not Significant	211.452	356.631	329.868	271.298	57.4238	146.115	0.964086	1.02434	0.54847	0.910558	0.994215	0.729514	0.188436	1.44225	Not Significant	901.172	927.554	938.913	580.838	905.199	808.616	771.667	566.417	1.04227	0.994038	1.01888	1.14625	1.01815	1.08256	0.755922	-0.945798	Not Significant	469.73	708.518	640.98	667.99	1.36858	1.03512	1.20185	0.766982	-1.0934	Not Significant
AGTTACGCTGGCACTTCTTGGGG	LMJ.RY0402.071726	3prime	chromosome_9	-	4498218	Cre09.g395806	-	-	-	Not Significant	Not Significant	Not Significant	Not Significant	sense	CDS	4621207	-	-	-	-	4	yes_nearest_distal_+119	45	100	CGCGCAGGCTACGGAAGCGATACGGTACGC	-	-	-	-	-	-	-	-	-	-	594.693	613.139	766.519	551.543	594.693	613.139	537.849	798.859	0.996108	0.946323	1.02679	1.05689	0.971216	1.04184	0.918823	-2.4281	Not Significant	621.399	531.696	944.491	583.331	1001.9	1032.77	0.978963	0.961685	1.12794	1.27184	0.970324	1.19989	0.905488	-3.16787	Not Significant	2055.61	1948.84	1861.5	1729.94	1667.29	1545.1	1339.02	1624.26	0.971703	0.958609	0.953941	1.12437	0.965156	1.03915	0.727833	-0.865831	Not Significant	2090	1647.3	1451.23	1935.16	0.830376	1.19977	1.01507	0.584662	-0.2723	Not Significant
AGTTACGGATATTTATAGGACA	LMJ.RY0402.220725	3prime	chromosome_3	-	3755851	Cre03.g169900	-	-	-	Not Significant	Not Significant	Not Significant	Not Significant	antisense	intron	11961990	-	-	-	deletion	1	no	947	99	ACCACCAGTCCCCGCAAACCGCAACGCTTG	g3498.t1,Cre03.g169900.t1.1	-	-	-	-	-	-	-	-	-	1094.16	1077.78	585.987	486.229	1094.16	1077.78	684.536	451.814	0.937938	0.902128	0.98177	0.921613	0.920033	0.951691	0.760383	-0.904419	Not Significant	496.256	638.036	999.291	926.466	835.689	1648.45	0.937794	0.962406	1.05169	1.27335	0.9501	1.16252	0.848442	-1.90494	Not Significant	1916.62	1725.47	1441.88	1613.7	694.703	526.48	591.797	703.641	0.705891	0.60218	0.680567	0.681467	0.654035	0.681017	0.652717	-0.520303	Not Significant	2048.03	1943.6	1135.12	740.55	0.650821	0.356939	0.50388	0.242845	0.962345	Not Significant
AGTTACGGCGGGCCTACAGCGT	LMJ.RY0402.157090	3prime	chromosome_7	+	4639133	Cre07.g344300	-	-	-	Not Significant	Not Significant	Not Significant	Not Significant	antisense	intron	20394650	-	-	-	-	4	yes_nearest_distal_-75	59	100	GCCCTTGCCCTCCGCCCCGCCGCAACCGCT	-	-	-	-	-	-	-	-	-	-	576.726	689.781	517.918	918.03	576.726	689.781	831.222	1106.62	0.978364	1.08178	1.08373	1.08171	1.03007	1.08272	0.75288	-1.01794	Not Significant	746.542	1323.92	635.033	709.147	609.452	968.219	1.03033	1.1166	1.09583	1.19295	1.07347	1.14439	0.804906	-1.09197	Not Significant	757.683	1032.69	714.246	888.901	1217.77	1012.9	1159.68	843.13	1.19739	1.03804	1.3506	1.13024	1.11772	1.24042	0.765004	-0.90241	Not Significant	747.027	1100.55	1142.31	1021.64	1.45929	1.02352	1.2414	0.66434	-0.535681	Not Significant
AGTTACGGCTATCAGTCCGTAC	LMJ.RY0402.086679	5prime	chromosome_2	+	1731175	Cre02.g086300	-	-	-	Not Significant	Not Significant	Not Significant	Not Significant	antisense	3'UTR	56471648	-	-	-	duplication	1	no	888	100	ACGGATTAATGCGAATCAACCGAGCACAGG	g1599.t2, g1599.t1	-	-	-	-	-	-	-	-	-	769.365	1258.66	727.192	621.744	769.365	1258.66	1366.53	1896.58	0.955212	0.960632	1.10925	1.07424	0.957922	1.09174	0.961609	-7.55323	Not Significant	884.965	989.008	966.767	1621.33	1084.67	1036.09	0.992718	1.03147	1.14591	0.962479	1.0121	1.0542	0.636838	-0.449117	Not Significant	1237.15	1719.84	1237.66	1267.28	1160.09	1087.29	1566.37	1572.44	1.01958	0.874103	1.22921	1.28536	0.94684	1.25728	0.943975	-3.98181	Not Significant	1193.01	1485.6	1304.77	1088.47	1.19229	0.846378	1.01933	0.624948	-0.388974	Not Significant
AGTTACGTAATGTGCGATAAGT	LMJ.RY0402.111937	5prime	chromosome_11	-	3170615	Cre11.g479350	-	-	-	Not Significant	Not Significant	Not Significant	Not Significant	antisense	CDS	112002558	-	-	-	-	4	yes_nearest_distal_-99	937	100	GCGTGGGGCGGTGGGTTCCGGGGCCTGCAG	-	-	-	-	-	-	-	-	-	-	2073.82	1293.95	1411.61	1507.85	2073.82	1293.95	92.1047	171.003	0.938174	0.988826	0.658596	0.783903	0.9635	0.72125	0.0620099	3.58472	Not Significant	1699.45	1599.33	2111.16	1857.1	1658.91	1401.38	0.977978	1.0067	1.03172	1.01294	0.992339	1.02233	0.878888	-1.74818	Not Significant	948.271	884.074	933.579	1217.26	1692.76	1914.18	742.873	921.484	1.23203	1.33361	1.00313	1.00002	1.28282	1.00157	0.0567302	5.53509	Not Significant	1230.37	1279.9	1551.13	1768.39	1.3055	1.32121	1.31336	0.67343	-0.598237	Not Significant
AGTTACGTACCCGGTTTGGGGT	LMJ.RY0402.093384	5prime	chromosome_1	+	5796456	Cre01.g041400	-	-	-	Not Significant	Not Significant	Not Significant	Not Significant	antisense	intron	12815850	-	-	-	-	4	yes_nearest_distal_+99	645	82	GTTTAGGGAAGCGTGGCCCGCTAAACTAAA	-	-	-	-	-	-	-	-	-	-	1096.2	964.583	761.821	85.6734	1096.2	964.583	206.766	77.7286	1.01816	0.716108	0.835282	0.72489	0.867133	0.780086	0.334098	0.541353	Not Significant	616.082	202.214	652.124	952.771	631.662	710.653	0.996173	0.88258	1.09879	1.00941	0.939377	1.0541	0.869998	-1.58743	Not Significant	1064.45	1502.44	1136.3	919.891	620.895	872.575	1543.33	1344.18	0.862906	0.842428	1.26363	1.37979	0.852667	1.32171	0.964553	-7.95289	Not Significant	640.541	713.089	244.074	268.389	0.352315	0.347758	0.350036	0.00435064	49.5367	Not Significant
AGTTAGAGCGTACGATCGCTCT	LMJ.RY0402.060722	5prime	chromosome_7	+	2317644	Cre07.g327900	-	-	-	Not Significant	Not Significant	Not Significant	Not Significant	sense	3'UTR	5603309	-	-	-	-	3	no	1198	96	TGGTGTAGGTAGCCTGTTTCCGTTTCGGAC	g7627.t1	-	-	-	-	-	-	-	-	-	274.773	176.448	185.363	237.438	274.773	176.448	71.4282	124.366	1.00365	1.06796	0.874471	0.983597	1.03581	0.929034	0.130984	1.68586	Not Significant	164.462	158.094	570.926	381.109	57.4238	265.665	0.995206	1.01549	0.37258	0.988872	1.00535	0.680726	0.241649	1.05291	Not Significant	1114.69	942.047	821.549	783.714	797.36	1397.95	869.565	388.883	0.930237	1.19259	1.14213	0.756103	1.06141	0.949116	0.341721	0.4812	Not Significant	979.495	795.369	1065.26	1240.55	1.18782	1.41195	1.29988	0.848032	-1.3821	Not Significant
AGTTAGCAAGCTACTTCCCCT	LMJ.RY0402.043781	5prime	chromosome_14	-	3437467	Cre14.g630700	-	-	-	Not Significant	Not Significant	Not Significant	Not Significant	antisense	3'UTR	68231209	-	-	-	deletion	1	no	857	100	GGAAATGGCCTGGGTCTGCTTGGCTTGGAG	g15188.t1,Cre14.g630700.t1.1, g15188.t2	PF07699	PTHR22727	-	-	-	-	-	-	-	309.482	270.554	270.915	212.959	309.482	270.554	268.795	155.457	0.967481	1.01678	1.02185	0.959225	0.992129	0.990537	0.485974	0.0399356	Not Significant	255.83	224.273	281.657	297.135	210.554	99.6242	0.973609	1.02814	1.01573	0.766672	1.00088	0.8912	0.268658	0.86035	Not Significant	260.618	260.874	208.055	211.214	300.644	287.813	247.624	194.442	1.08795	1.08194	1.19928	1.11299	1.08494	1.15614	0.827091	-1.64594	Not Significant	272.23	244.553	305.663	354.87	1.21323	1.35791	1.28557	0.89026	-2.77789	Not Significant
AGTTAGCCCGGGATCCGGTTCG	LMJ.RY0402.048836	3prime	chromosome_9	-	3204850	Cre09.g387467	-	-	-	Not Significant	Not Significant	Not Significant	Not Significant	sense	CDS	9391546	-	-	-	deletion	1	no	560	100	GTGTGAGTGTTGCCTGTGCCCGGTTATGGG	g9587.t1,Cre02.g121900.t1.1,Cre02.g121900.t1.2	-	-	-	-	-	-	-	-	-	916.294	1379.56	671.814	1074.06	916.294	1379.56	1019.82	1224.48	0.919075	1.02266	1.05215	1.0111	0.970866	1.03162	0.781677	-1.09062	Not Significant	573.931	701.839	1021.86	972.218	1422.06	851.536	0.923826	0.977195	1.21498	1.05818	0.95051	1.13658	0.88608	-2.2468	Not Significant	1132.04	1278.72	1361.53	1155.57	1156.48	1178.86	980.351	948.521	1.04785	1.01491	0.954425	1.04675	1.03138	1.00059	0.312482	0.62821	Not Significant	1468.87	1202.85	1156.68	1032.45	0.930597	0.964867	0.947732	0.0358046	3.54581	Not Significant
AGTTAGGGACCGGAACCTCGAG	LMJ.RY0402.116269	3prime	chromosome_10	-	4559517	Cre10.g452400	-	Predicted protein of CSF family	-	Not Significant	Not Significant	Not Significant	Not Significant	antisense	3'UTR	2340792	-	-	-	-	3	no	239	100	ACTGGTCTGTCTCTCTCGTCTCAGTCCCGT	g11112.t1,Cre10.g452400.t1.1,CSF1	-	-	-	-	-	-	-	-	-	2402.13	2605.84	2086.47	2598.06	2402.13	2605.84	1934.86	2462.06	1.017	0.988689	1.01264	1.01855	1.00284	1.0156	0.734959	-0.882135	Not Significant	1596.65	1717.38	2843.14	2813.71	1458.99	1631.08	0.988972	0.951466	0.8951	0.932887	0.970219	0.913993	0.0845373	2.1121	Not Significant	1607.27	2068.62	1736.51	1894.04	1172.82	1258.97	1428.68	1701.76	0.936804	0.859903	1.01939	1.09895	0.898353	1.05917	0.94954	-2.90666	Not Significant	1695.5	1527.37	1293.18	1362.18	0.90516	0.993537	0.949348	0.763521	-0.881088	Not Significant
AGTTAGGTGACGGTGACACGTT	LMJ.RY0402.234883	5prime	chromosome_12	+	9248433	Cre12.g541500	-	-	-	Not Significant	Not Significant	Not Significant	Not Significant	antisense	3'UTR	41451909	-	-	-	-	3	no	974	99	ATGAGTAATTGCGCGCGGGTGTCGCCGCAT	g13744.t1	-	-	-	-	-	-	-	-	-	1518.48	1858.59	1097.92	1520.09	1518.48	1858.59	1377.81	1616.75	0.929252	0.949772	1.02719	1.0087	0.939512	1.01794	0.984818	-5.67836	Not Significant	1219.11	1533.15	1659.49	1811.88	1518.54	2211.66	0.961707	0.969702	1.08056	1.15894	0.965705	1.11975	0.92228	-3.91003	Not Significant	891.752	1463.8	922.909	894.879	865.985	1132.98	1094.15	811.583	1.03112	0.949635	1.19738	1.10435	0.990379	1.15086	0.937984	-2.59524	Not Significant	1107.6	1195.34	891.898	1124.25	0.948396	1.03332	0.990858	0.505477	-0.0154978	Not Significant
AGTTAGTAGATCCCCTTGTGTA	LMJ.RY0402.080589	3prime	chromosome_8	+	2239664	Cre08.g369950	-	-	-	Not Significant	Not Significant	Not Significant	Not Significant	antisense	intron	35924317	-	-	-	-	3	no	391	66	ACTGCATGGATGTGCGACTTCTTAAGTGAC	g8669.t1	-	-	-	-	-	-	-	-	-	461.74	766.423	476.485	562.429	461.74	766.423	663.58	687.543	0.878515	0.988752	1.08337	1.01237	0.933634	1.04787	0.877788	-1.74242	Not Significant	319.33	345.603	802.656	623.363	752.581	273.087	0.864057	0.943005	1.08836	0.847863	0.903531	0.968112	0.656443	-0.510271	Not Significant	764.408	763.996	772.279	1087.19	682.443	680.99	466.265	418.465	1.00337	1.00233	0.868608	0.60943	1.00285	0.739019	0.145329	2.03588	Not Significant	881.324	550.275	560.377	691.901	0.760218	1.25065	1.00543	0.503897	-0.0122441	Not Significant
AGTTAGTCACTCTACCAATGTT	LMJ.RY0402.163598	5prime	chromosome_16	-	5729786	Cre16.g678850	-	-	-	Not Significant	Not Significant	Not Significant	Not Significant	sense	3'UTR	3934442	-	-	-	-	4	yes_nearest_distal_-99	768	99	GACTAACGTACTAGCATCTTTGCTATGATA	-	-	-	-	-	-	-	-	-	-	3135.31	3587.78	2291.57	3576.25	3135.31	3587.78	3984.94	3606.61	0.968825	1.0642	1.06837	1.02595	1.01651	1.04716	0.680757	-0.58721	Not Significant	2654.89	3467.04	2791.19	2987.5	4281.26	3918.55	0.997921	1.05629	1.24618	1.18077	1.02711	1.21348	0.973869	-4.25199	Not Significant	1560.57	1429.98	1552.41	1609.12	1758.11	1507.59	1169.02	1192.01	1.08013	1.06499	0.976258	0.987504	1.07256	0.981881	0.0068708	9.6136	Not Significant	1572	1794.15	1539.72	1410.53	1.10442	0.899141	1.00178	0.3087	0.683543	Not Significant
AGTTAGTCGCGATCCACTATCA	LMJ.RY0402.166146	3prime	chromosome_6	+	3506099	Cre06.g278105	-	-	-	Not Significant	Not Significant	Not Significant	Not Significant	sense	3'UTR	2866126	-	-	-	deletion	1	no	738	95	TAGGGGCAGATGGAGTCATAGAGGAGTGGA	g6248.t1,Cre13.g593800.t1.1	-	-	-	-	-	-	-	-	-	2341.04	1317.29	2530.4	1262.74	2341.04	1317.29	1159.52	1080.42	1.05976	0.990183	0.953232	1.00168	1.02497	0.977455	0.195273	1.1209	Not Significant	5156.75	2631.9	2050.16	2281.85	4552.43	4468.7	1.13426	1.08653	1.3648	1.30246	1.11039	1.33363	0.982879	-5.68649	Not Significant	1575.89	1472.96	1620.45	1613.7	1258.64	778.275	2187.86	2712.27	0.966616	0.807136	1.26073	1.46062	0.886876	1.36067	0.964648	-3.70567	Not Significant	1107.95	1573.22	1185.41	1259.48	1.17479	0.912715	1.04375	0.784183	-1.02673	Not Significant
AGTTAGTCTTTTCGTCTTGGTT	LMJ.RY0402.138057	5prime	chromosome_1	+	3619461	Cre01.g023350	THO2	Oligoendopeptidase	Belongs to M3 family of metalloproteases, like thimet oligopeptidase, oligopeptidase F; most similar to eubacterial homologues. Previously annotated as THO2 but this conflicts with series for Tho complex subunits	Not Significant	Not Significant	Not Significant	Not Significant	antisense	3'UTR	9264332	-	-	-	deletion	1	no	848	99	TCACAGAATGCAATTGCAGGAGCGGACACG	g539.t1	PF01432	-	-	-	-	GO:0004222,GO:0006508	-	-	-	1301.56	1799.77	1183.47	1681.65	1301.56	1799.77	1088.34	808.377	0.985191	1.08362	1.01721	0.929845	1.0344	0.973528	0.226873	0.925113	Not Significant	775.323	959.595	1464.11	1207.92	1212.28	896.618	0.946082	1.00998	1.0485	1.00794	0.978032	1.02822	0.832222	-1.32628	Not Significant	1146.09	1178.77	1344.35	1864.79	2568.54	2672.55	2303.48	2138.86	1.30711	1.3508	1.37683	1.23995	1.32896	1.30839	0.408029	0.286339	Not Significant	1897.6	2043.28	3423.88	2606.36	1.59112	1.26141	1.42626	0.670654	-0.588158	Not Significant
AGTTAGTGGGCTCAATGCGAA	LMJ.RY0402.255368	3prime	chromosome_1	-	4208081	Cre01.g027950	IFT74	Intraflagellar transport protein 74/72	Intraflagellar transport particle protein 74/72. Also known as IFT72	Not Significant	Not Significant	Not Significant	Not Significant	antisense	intron	3919876	-	-	-	-	3	no	527	99	TTGTCCAAACACCGACGTGCCAAGCAGGTG	g639.t1,Cre01.g027950.t1.1,IFT72	-	-	-	-	-	-	-	-	-	1848.76	1604.7	3492.25	1157.52	1848.76	1604.7	2409.84	890.532	1.13943	0.973674	1.07145	0.955077	1.05655	1.01326	0.357412	0.427486	Not Significant	3266.66	1552.55	1569.85	2196.07	1592.89	2631.57	1.10891	1.02199	1.11369	1.15334	1.06545	1.13351	0.831602	-1.42487	Not Significant	858.558	1411.45	977.625	1094.03	792.779	629.487	1380.86	1280.19	1.01449	0.74386	1.28271	1.25151	0.879177	1.26711	0.895133	-2.84797	Not Significant	822.569	948.872	923.186	1329.75	1.21288	1.33183	1.27235	0.91508	-2.66986	Not Significant
AGTTAGTTCCCGCCCGAATCGT	LMJ.RY0402.192834	3prime	chromosome_11	-	3149027	Cre11.g479300	-	-	-	Not Significant	Not Significant	Not Significant	Not Significant	sense	intron	102684324	-	-	-	-	4	yes_nearest_distal_+119	38	100	GTGCCTCTGCCCTGTTCCCAATGTTTTAAC	-	-	-	-	-	-	-	-	-	-	943.244	1092.15	1068.39	921.658	943.244	1092.15	579.76	438.718	1.00675	1.01821	0.979606	0.916524	1.01248	0.948065	0.140893	2.00931	Not Significant	1195.33	1026.17	912.256	920.747	886.476	913.601	1.02403	1.03577	1.09983	1.09605	1.0299	1.09794	0.981455	-11.034	Not Significant	1176.87	1210.74	1482.06	1381.21	1377.15	1247.53	1225.44	1404.18	1.09266	1.05643	1.02182	1.17029	1.07455	1.09605	0.589283	-0.281449	Not Significant	1275.82	1336.89	1382.98	1248.67	1.1852	1.02811	1.10666	0.624832	-0.404501	Not Significant
AGTTATAATCTTACACCGCAAT	LMJ.RY0402.158713	3prime	chromosome_3	+	296671	Cre03.g144584	-	-	-	Not Significant	Not Significant	Not Significant	Not Significant	antisense	3'UTR	2162711	-	-	-	-	3	no	767	99	TCCGCGCGCCTCCTGCCGCCACACTGCTAT	g2893.t1,Cre60.g792050.t1.1	-	-	-	-	-	-	-	-	-	1074.4	1355.61	967.767	1531.26	1074.4	1355.61	712.476	1060.78	0.986195	1.01585	0.988884	0.996069	1.00102	0.992477	0.333422	0.560161	Not Significant	863.054	1042.12	1054.09	943.623	932.647	1154.41	0.981945	0.976511	1.06977	1.15963	0.979228	1.1147	0.898621	-3.00969	Not Significant	741.991	938.809	901.736	936.764	1001.19	812.61	848.841	979.518	1.13967	0.991375	1.085	1.18654	1.06552	1.13577	0.737333	-0.781693	Not Significant	940.079	818.358	1048.91	713.523	1.20822	0.976599	1.09241	0.568352	-0.199325	Not Significant
AGTTATACGGCACGGCGAGGAA	LMJ.RY0402.217101	3prime	chromosome_7	+	6165160	Cre07.g356101	-	-	-	Not Significant	Not Significant	Not Significant	Not Significant	antisense	CDS	24657141	-	-	-	perfect	1	no	274	97	TCCGCCCCCGCCCGCCGGGCCGCCGGCGCC	g8279.t1,Cre07.g356100.t1.3	-	-	-	-	-	-	-	-	-	977.38	833.485	884.9	1306.29	977.38	833.485	1138.56	1270.32	0.993398	1.10106	1.05772	1.0756	1.04723	1.06666	0.610084	-0.355998	Not Significant	604.138	1153.78	921.926	531.86	803.369	945.875	0.957281	1.07482	1.06488	1.2732	1.01605	1.16904	0.821463	-1.27924	Not Significant	1468.29	1450.3	1852.58	1326.51	1279.07	1150.24	1058.06	1047.71	0.995269	0.958739	0.841545	1.02452	0.977004	0.933032	0.357453	0.471344	Not Significant	1334.58	1516.78	1300.36	1870.29	1.10026	1.23604	1.16815	0.900706	-2.72894	Not Significant
AGTTATCAAGGCGACAATATAG	LMJ.RY0402.042615	3prime	chromosome_3	+	5220692	Cre03.g182750	-	-	-	Not Significant	Not Significant	Not Significant	Not Significant	sense	intron	38261368	-	-	-	-	3	no	985	99	CGGGTGGACGGCAAGATGTTGCCGGCGCGG	g3788.t1,Cre03.g182750.t1.1	PF04916	PTHR12370	KOG3774	-	-	-	-	-	-	1667.3	1379.56	1145.34	1444.17	1667.3	1379.56	2242.2	1938.22	0.98736	1.056	1.07526	1.06589	1.02168	1.07057	0.806876	-1.41162	Not Significant	1894.4	1967.28	1253.95	1452.61	1925.32	1794.93	1.0531	1.08941	1.2465	1.16266	1.07125	1.20458	0.923128	-2.91845	Not Significant	1040.13	1230.16	991.017	923.089	1479.31	875.559	1339.02	1032.21	1.15704	0.918335	1.26109	1.22529	1.03769	1.24319	0.834983	-1.70277	Not Significant	1116.34	1139.35	1311.14	1200.02	1.24908	1.11805	1.18356	0.790077	-1.0783	Not Significant
AGTTATCGGCATGATTTGGCCT	LMJ.RY0402.120788	5prime	chromosome_6	+	6838069	Cre06.g295200	-	Cryptochrome photoreceptor	Most similar to plant cryptochromes; (CRY1) (PMID: 7632915); contains 6-4 photolyase and FAD-binding domains; C-terminal extension shows no similarity to that in other cryptochromes (except Volvox) and is important for stability in the dark and degradatio	Not Significant	Not Significant	Not Significant	Not Significant	antisense	3'UTR	5197995	-	-	-	-	3	no	784	95	CTGAGTCTGTGCAGGCGTTTGGCTAGATGT	g6833.t1,Cre06.g295200.t1.1,CPH1	PF03441,PF00875	PTHR11455	KOG0133	-	K12118	GO:0003913,GO:0006281	AT4G08920.1	ATCRY1,BLU1,CRY1,HY4,OOP2	cryptochrome 1	393.36	388.186	692.564	354.932	393.36	388.186	182.33	264.277	1.08987	0.883597	0.945129	0.979459	0.986732	0.962294	0.426129	0.233731	Not Significant	942.396	272.069	466.89	784.825	995.346	425.063	1.11221	0.884968	1.35174	0.912257	0.99859	1.132	0.670581	-0.539283	Not Significant	1224.59	966.202	1093.62	639.199	558.805	762.932	1238.12	1707.7	0.781885	0.957093	1.17492	1.72823	0.869489	1.45157	0.869608	-2.00585	Not Significant	862.062	891.362	408.311	459.243	0.52562	0.582801	0.55421	0.073246	3.40635	Not Significant
AGTTATCTACGTTCGGTAAAGC	LMJ.RY0402.205773	5prime	chromosome_3	-	7948059	Cre03.g202150	-	-	-	Not Significant	Not Significant	Not Significant	Not Significant	sense	CDS	15867340	-	-	-	-	3	no	855	99	TTGCCCAGCTGGTTCAGCGGGATGTCGATA	g4279.t1,DMC2	PF00145	PTHR10629	-	-	-	GO:0003677,GO:0006306	AT4G19020.1	CMT2	chromomethylase 2	2299.42	1246.9	1299.58	1980.28	2299.42	1246.9	2687.95	3280.15	0.968988	1.03619	1.05814	1.14071	1.00259	1.09943	0.892168	-1.81922	Not Significant	2122.35	1768.45	2045.18	2293.11	2175.72	1308.4	1.03709	1.0244	1.12886	0.928078	1.03074	1.02847	0.492792	0.0226147	Not Significant	1224.59	1154.61	912.24	1053.29	839.842	575.625	904.117	989.116	0.916336	0.785444	1.1101	1.12447	0.85089	1.11728	0.925144	-4.04608	Not Significant	1126.29	950.786	748.191	882.702	0.795105	1.0236	0.909351	0.646006	-0.447551	Not Significant
AGTTATGGTCCCAAGTGCATCG	LMJ.RY0402.194759	3prime	chromosome_2	-	4158009	Cre02.g098200	PRT1	-	-	Not Significant	Not Significant	Not Significant	Not Significant	sense	intron	35361491	-	-	-	-	3	no	200	93	TAGTTACATCCGGCTGCCTCCTGGCCCACC	g1997.t1	PF00569	PTHR15898,PTHR15898:SF1	-	-	-	GO:0008270	AT3G24800.1	PRT1	proteolysis 1	1696.04	1120.89	1121.66	914.401	1696.04	1120.89	1194.44	2200.14	1.03102	0.937952	0.996233	1.10578	0.984485	1.051	0.772719	-0.925568	Not Significant	1424.04	983.638	1673.01	1464.05	2216.19	1536.74	1.05765	0.967793	1.19917	1.11313	1.01272	1.15615	0.926096	-2.3057	Not Significant	2353.75	1932.65	2075.78	2222.25	2337.47	2197.48	2630.21	2582.08	1.03851	1.09319	1.22979	1.24743	1.06585	1.23861	0.961932	-6.01332	Not Significant	1997.67	1802.5	2388.79	2167.6	1.2634	1.21728	1.24034	0.978621	-4.84546	Not Significant
AGTTATTAAGCACACGCCGCTT	LMJ.RY0402.097474	5prime	chromosome_12	+	8762772	Cre12.g545704	-	-	-	Not Significant	Not Significant	Not Significant	Not Significant	antisense	3'UTR	15912195	-	-	-	with-junk	2	no	1117	99	TTGGTGACGTCGCATGGGTCCCCCAGAGAC	g13645.t1	-	-	-	-	-	-	-	-	-	1845.32	1505.69	2472.86	2628.95	1845.32	1505.69	2648.48	3000.32	1.07653	1.11221	1.08321	1.10757	1.09437	1.09539	0.516483	-0.0473491	Not Significant	2615.74	2478.04	2423.26	2325.41	2545.79	1720.18	1.073	1.09128	1.12483	1.0069	1.08214	1.06587	0.414434	0.272764	Not Significant	731.613	763.299	464.122	330.716	437.894	438.572	449.179	625.595	0.871412	0.838423	1.09851	1.52886	0.854918	1.31369	0.861185	-2.12582	Not Significant	392.332	502.819	574.829	447.315	1.42524	0.991658	1.20845	0.82565	-1.62792	Not Significant
AGTTATTGAGCAGGATAAAGGA	LMJ.RY0402.056051	3prime	chromosome_2	+	1411584	Cre02.g083400	-	-	-	Not Significant	Not Significant	Not Significant	Not Significant	sense	CDS	54941088	-	-	-	deletion	1	no	485	98	TGGGCTGGGCGACGGGCGCAGAGCGGTGCG	g1535.t1	PF07000	PTHR13379	KOG4529	-	-	-	AT1G73380.1	-	-	657.575	431.113	446.889	783.772	657.575	431.113	454.029	425.622	0.981166	1.14896	0.993816	1.0238	1.06507	1.00881	0.311564	0.660099	Not Significant	323.645	659.303	422.281	486.109	198.534	412.114	0.954289	1.10731	0.867029	1.04829	1.0308	0.957658	0.300918	0.616671	Not Significant	1219.47	861.114	839.239	656.419	1156.48	1110.19	753.197	833.831	1.0233	1.14009	1.06175	1.29891	1.08169	1.18033	0.721459	-0.746251	Not Significant	923.291	888.906	1059.69	1227.04	1.23072	1.32052	1.27562	0.936011	-2.62629	Not Significant
AGTTATTGATCGCGGCGAGAGG	LMJ.RY0402.103860	3prime	chromosome_17	-	2688846	Cre17.g717850	-	Cell wall protein pherophorin-C8	Pherophorin-C8 (PHC8) [PMID: 16367971]; very similar to extracellular matrix protein (cell wall protein) pherophorin-C6 [Genbank entry DQ196112], which belongs to the large pherophorin-family, a family of glycoproteins with a central hydroxyproline-rich (	Not Significant	Not Significant	Not Significant	Not Significant	antisense	CDS	36563256	-	-	-	-	3	no	753	99	ATCGGGCGAGCAGCCCGTGGACAGCACGCC	g17373.t1,PHC8	PF12499	-	-	-	-	-	-	-	-	1728.38	1777.14	1580.39	1661.89	1728.38	1777.14	1152.53	1440.57	1.01371	0.989402	0.989562	1.00028	1.00156	0.99492	0.342761	0.499662	Not Significant	1191.02	2174.64	1582.75	1647.05	2188.49	1794.93	0.984627	1.03164	1.21292	1.12452	1.00813	1.16872	0.940159	-3.20778	Not Significant	1418.97	1651.01	1598.13	1524.81	1495.65	1939.96	1596.06	1506.47	1.05817	1.10546	1.11382	1.15378	1.08181	1.1338	0.880736	-1.67939	Not Significant	1443.69	1594.39	1817.63	1724.35	1.30444	1.13787	1.22116	0.836661	-1.61225	Not Significant
AGTTATTTCCCATCAGCTGCGT	LMJ.RY0402.095201	5prime	chromosome_16	-	986937	Cre16.g648950	-	-	-	Not Significant	Not Significant	Not Significant	Not Significant	sense	5'UTR	3063400	-	-	-	-	3	no	333	98	TGTTTGTTGATGTCCGTTGTCAGCGTGCGA	g15704.t1	-	-	-	-	-	-	-	-	-	882.167	846.951	358.504	261.916	882.167	846.951	877.815	839.469	0.962815	1.01864	1.03846	1.02427	0.990729	1.03137	0.813683	-1.41088	Not Significant	234.946	411.78	796.758	700.852	861.357	883.335	0.928373	1.07634	1.13401	1.16867	1.00236	1.15134	0.859636	-1.9606	Not Significant	1284.25	1275.39	1056.28	1028.28	1192.77	959.375	1082.64	1006.02	1.01641	0.938983	1.12646	1.14813	0.977698	1.1373	0.934668	-3.96988	Not Significant	1590.68	1135.91	1147.38	1130.22	0.860702	1.07545	0.968076	0.473316	0.0807027	Not Significant
AGTTATTTTCGACCTGTCACGC	LMJ.RY0402.157863	5prime	chromosome_17	-	3151558	Cre17.g721650	-	-	-	Not Significant	Not Significant	Not Significant	Not Significant	antisense	3'UTR	4613639	-	-	-	-	4	yes_nearest_distal_-132	380	99	GAACGGGTGGAACCAGGGTACGGCTCGAGC	-	-	-	-	-	-	-	-	-	-	1816.4	1611.56	1676.41	1804.04	1816.4	1611.56	2422.92	2362.95	1.00172	1.04468	1.07427	1.07098	1.0232	1.07262	0.870318	-2.29429	Not Significant	1668.12	1786.83	2621.18	1989.52	2105.54	1879.58	1.00671	1.04323	1.03878	1.08116	1.02497	1.05997	0.830138	-1.25117	Not Significant	2207.4	1903.42	1605.76	1489.61	1601.26	1443.63	1664.27	1716.16	0.934856	0.942056	1.13189	1.24252	0.938456	1.18721	0.930997	-4.4876	Not Significant	1273.08	1874.15	1446.2	1228.63	1.22252	0.763136	0.99283	0.574497	-0.238379	Not Significant
AGTTCAAATCTTGTGCGAACAA	LMJ.RY0402.097989	5prime	chromosome_1	+	6257291	-	- & PFL1	- & Pyruvate-formate lyase	- & Pyruvate-formate lyase; may contain organelle targeting peptide; corresponds to GI:585666 (a C-terminal fragment), induced under phosphate deprivation; also known as formate acetyltransferase. Genbank AJ620191, GI:92084841; PMID: 16452484. Characteri	Not Significant	Not Significant	Not Significant	Not Significant	-	-	-	Cre01.g044750 & Cre01.g044800	downstream & upstream	16 & 32	deletion	1	no	855	98	AGCGGTGCGGGGGCGGGGCCTATTTATACG	g1000.t1 & g1001.t1,Cre01.g044800.t1.1	- & PF01228,PF02901	- & -	- & -	- & -	- & -	- & GO:0003824,GO:0008152,GO:0005737,GO:0006006,GO:0008861	- & -	- & -	- & -	1483.78	1540.98	751.636	1096.62	1483.78	1540.98	1174.81	855.015	0.94355	0.992686	1.01054	0.955055	0.968118	0.982799	0.634631	-0.39618	Not Significant	710.06	974.302	938.855	1191.77	510.434	657.52	0.954672	0.989122	0.913621	0.917873	0.971897	0.915747	0.0924557	3.23524	Not Significant	1868.28	2115.98	1920.5	1598	1349.63	1475.61	1209.33	1462.54	0.933483	0.910718	0.889105	1.10962	0.9221	0.999361	0.694757	-0.697036	Not Significant	1451.89	1837.58	2078.05	1610.33	1.4066	0.980402	1.1935	0.788556	-1.27372	Not Significant
AGTTCAAGAGCATGATGGGTTT	LMJ.RY0402.053185	3prime	chromosome_9	-	6231147	Cre09.g406200	-	-	-	Not Significant	Not Significant	Not Significant	Not Significant	antisense	3'UTR	8753,9	-	-	-	-	4	yes_nearest_distal_+60	554	62	GTACTGCGTAGCGGTAGGGTTACTGCCCAC	-	-	-	-	-	-	-	-	-	-	463.537	455.064	556.392	468.086	463.537	455.064	188.597	445.266	1.0336	1.0863	0.929202	1.02273	1.05995	0.975966	0.144635	1.56468	Not Significant	871.685	446.625	747.856	491.828	590.984	350.048	1.08361	1.07205	1.03353	0.995184	1.07783	1.01436	0.0815677	3.16946	Not Significant	513.341	815.792	446.404	382.911	453.6	303.298	502.131	520.757	0.999969	0.675935	1.17177	1.33832	0.837952	1.25505	0.904734	-2.28964	Not Significant	411.284	490.309	581.93	421.627	1.39744	0.966247	1.18184	0.830987	-1.27788	Not Significant
AGTTCAATACTGACTGAACGATA	LMJ.RY0402.239268	3prime	chromosome_2	+	7832145	Cre02.g142100	-	-	-	Not Significant	Not Significant	Not Significant	Not Significant	sense	intron	4333059	-	-	-	deletion	1	no	487	61	TGGACCTTGATTTGGGTTGCCTGACTGTTG	g2649.t1	-	-	-	-	-	-	-	-	-	540.793	641.879	698.449	406.4	540.793	641.879	467.999	320.853	0.978621	0.899507	1.02141	0.942606	0.939064	0.982006	0.738888	-0.769144	Not Significant	530.778	388.138	799.433	520.422	434.004	511.418	0.957745	0.923283	0.913157	1.09312	0.940514	1.00314	0.694076	-0.683549	Not Significant	1735.05	1411.45	1468.67	1312.84	1573.3	1751.12	866.774	960.92	1.0085	1.12575	0.857528	0.980567	1.06713	0.919048	0.111912	1.74256	Not Significant	1074.38	1435.65	1713.46	1372.99	1.49281	1.04581	1.26931	0.736519	-0.876423	Not Significant
AGTTCACCAGTCGTCTAGTGGC	LMJ.RY0402.074450	3prime	chromosome_10	+	4372773	Cre10.g451350	-	-	-	Not Significant	Not Significant	Not Significant	Not Significant	antisense	5'UTR	98698	-	-	-	-	3	no	260	96	GAGAGGCTGTCCGTGCTTATCTTATTTACT	g11091.t1	-	-	-	-	-	-	AT5G19080.1	-	RING/U-box superfamily protein	1406.78	2141.19	819.79	1415.14	1406.78	2141.19	600.715	648.255	0.902215	0.98168	0.935108	0.88279	0.941948	0.908949	0.284578	0.69369	Not Significant	323.645	813.495	1602.09	1481.2	480.175	861.466	0.822685	0.929596	0.722678	0.933886	0.87614	0.828282	0.368332	0.404335	Not Significant	766.65	993.842	584.789	752.147	85.8162	103.007	53.7998	117.79	0.318131	0.199149	-0.048038	0.0901416	0.25864	0.0210518	0.0618898	2.6059	Not Significant	579.156	885.379	25.1451	27.0274	-1.37805	-1.53259	-1.45532	0.00212596	17.5891	Not Significant
AGTTCACCCGATAAGGATTATC	LMJ.RY0402.042205	5prime	chromosome_11	-	3113424	Cre11.g479050	-	-	-	Not Significant	Not Significant	Not Significant	Not Significant	antisense	intron	17191353	-	-	-	with-junk	2	yes_nearest_distal	148	99	CAAAAGACATCCCGGTTCAGTGTTTGGACT	-	-	-	-	-	-	-	-	-	-	448.314	364.66	272.952	330.454	448.314	364.66	240.6	248.732	0.966752	0.974525	0.963034	0.979685	0.970638	0.97136	0.526468	-0.0784751	Not Significant	281.936	253.686	360.317	526.447	216.934	79.6994	0.983226	0.957616	0.946329	0.525295	0.970421	0.735812	0.23255	1.11239	Not Significant	872.912	560.397	981.591	928.229	947.682	1297.44	587.388	405.791	1.06792	1.35862	0.864273	0.682954	1.21327	0.773614	0.0738128	2.56651	Not Significant	808.683	932.501	926.114	811.131	1.22897	0.974836	1.1019	0.312555	0.573561	Not Significant
AGTTCACCGGTACGGTAAGAT	LMJ.RY0402.118840	5prime	chromosome_2	+	4011546	Cre02.g097000	-	-	-	Not Significant	Not Significant	Not Significant	Not Significant	sense	3'UTR	8811,81	-	-	-	-	3	no	713	100	CCTATGGTGCTTGAATTCCCGAGTCCCAAC	g1971.t1,Cre02.g097000.t1.1,DHP1	PF01979	PTHR11647,PTHR11647:SF1	KOG2584	3.5.2.2	K01464	GO:0016787	AT5G12200.1	PYD2	pyrimidine 2	251.635	682.266	552.014	364.724	251.635	682.266	37.5938	31.0914	1.02873	1.0508	0.806802	0.656891	1.03977	0.731846	0.0727832	4.06426	Not Significant	352.42	216.92	418.679	377.879	491.292	537.971	0.977679	0.988658	1.1603	1.20565	0.983168	1.18297	0.970455	-8.56355	Not Significant	1142.95	1120.79	1419.04	808.726	888.86	872.575	403.109	371.975	0.957825	0.951815	0.501278	0.712292	0.95482	0.606785	0.0935675	3.29734	Not Significant	803.346	799.94	802.936	960.236	1.12054	1.21593	1.16824	0.930599	-4.47647	Not Significant
AGTTCACGCGACGTTGCAAGAT	LMJ.RY0402.073041	3prime	chromosome_9	+	7511192	Cre09.g414000	HPT1	-	-	Not Significant	Not Significant	Not Significant	Not Significant	antisense	3'UTR	3393631	-	-	-	-	3	no	211	76	TACCCAGCCCTTTCACTGAGAGTCTCGCGC	g10254.t1,Cre09.g414000.t1.1,VTE8	PF01040	PTHR11048,PTHR11048:SF1	-	-	K09833	GO:0004659,GO:0016021	AT2G18950.1	ATHPT,HPT1,TPT1,VTE2	homogentisate phytyltransferase 1	1135.49	1872.95	1225.25	957.944	1135.49	1872.95	942.983	1165.55	0.986784	0.926232	1.01637	0.968742	0.956508	0.992558	0.773604	-0.935877	Not Significant	837.163	489.161	1556.96	1063.72	1717.55	1283.51	0.952125	0.871593	1.14049	1.15544	0.911859	1.14796	0.95089	-5.76518	Not Significant	793.55	783.42	807.991	663.257	416.822	360.524	597.775	697.442	0.828318	0.755565	0.967638	1.18979	0.791942	1.07871	0.895107	-2.45356	Not Significant	998.833	747.81	693.287	729.739	0.830061	1.0609	0.945482	0.801473	-1.27267	Not Significant
AGTTCACTACCTTGTAGGCGGC	LMJ.RY0402.043981	5prime	chromosome_14	-	3687944	Cre14.g631650	-	-	-	Not Significant	Not Significant	Not Significant	Not Significant	antisense	CDS	3841331	-	-	-	with-junk	2	no	931	100	CCTGCAAACGTGGCGGTACGAGTCGCCAAC	g15223.t1	-	-	-	-	-	-	-	-	-	1466.42	2305.59	1242.54	1520.09	1466.42	2305.59	1526.31	1492.39	0.946991	1.00407	1.04396	0.973438	0.975531	1.0087	0.728203	-0.731156	Not Significant	1255.66	1540.5	2144.14	1640.7	2022.59	2065.54	0.965066	1.01354	1.0903	1.16832	0.989302	1.12931	0.942395	-3.0487	Not Significant	1830.6	2270.57	1632.43	1522.96	1464	1544.14	1295.71	1724.61	0.967052	0.901341	1.0019	1.23257	0.934196	1.11724	0.828086	-1.52631	Not Significant	1844.23	1691.3	1808.89	1672.96	1.10554	1.07105	1.08829	0.959108	-4.20416	Not Significant
AGTTCAGACTATCAACACGCCG	LMJ.RY0402.057382	5prime	chromosome_1	-	1438309	Cre01.g007251	-	-	-	Not Significant	Not Significant	Not Significant	Not Significant	sense	CDS	25685028	-	-	-	-	3	no	460	100	ATCACTCATGCCCATCCACGGCGCCACCGC	g189.t1	-	-	-	-	-	-	-	-	-	2496.1	2223.25	2316.02	2814.98	2496.1	2223.25	1436.08	1601.21	1.00887	1.02748	0.971531	0.986172	1.01817	0.978852	0.0429701	3.32151	Not Significant	1892.62	2728.04	1956.37	2134.85	1052.77	2796.12	0.989995	1.02698	0.910329	1.18033	1.00849	1.04533	0.584681	-0.270378	Not Significant	1224.59	1454.13	1146.97	1381.23	849.646	740.09	1278.43	1031.39	0.920166	0.793159	1.16732	0.992109	0.856662	1.07972	0.906207	-2.06144	Not Significant	1329.12	1243.34	1135.97	1228.63	0.995853	1.07031	1.03308	0.917016	-2.41263	Not Significant
AGTTCAGCAGGGAACCCCCGCA	LMJ.RY0402.151711	5prime	chromosome_10	-	5439898	Cre10.g458500	-	-	-	Not Significant	Not Significant	Not Significant	Not Significant	sense	intron	46651598	-	-	-	with-junk	2	yes_nearest_distal	816	98	CAGCAGCGAAGCAAGTGTGCTTCAGGAGCC	-	-	-	-	-	-	-	-	-	-	885.059	1093.98	780.153	827.36	885.059	1093.98	1357.14	1539.03	0.965912	1.04778	1.09129	1.06604	1.00685	1.07867	0.844022	-1.67654	Not Significant	749.218	772.088	893.181	972.15	299.88	498.121	0.974278	1.03876	0.759072	0.895425	1.00652	0.827249	0.0945874	2.37709	Not Significant	995.371	864.75	1173.64	1106.09	790.824	868.006	817.736	1259.64	0.964883	1.04666	0.93841	1.23583	1.00577	1.08712	0.659261	-0.527446	Not Significant	656.555	1202.2	618.17	709.74	1.07296	0.684726	0.878842	0.315686	0.637561	Not Significant
AGTTCATACGCTTACGCTTCAA	LMJ.RY0402.059210	5prime	chromosome_17	-	6056517	Cre17.g741150	-	-	-	Not Significant	Not Significant	Not Significant	Not Significant	antisense	CDS	98025928	-	-	-	-	3	no	350	75	GCCTCACCGGAAACAGCCCTGGCGTGTGCA	g17926.t2, g17926.t1	-	PTHR26393:SF499,PTHR26393	KOG0472	2.7.11.1	K13420	-	AT5G46330.1	FLS2	Leucine-rich receptor-like protein kinase family protein	1475.1	952.82	774.042	1231.25	1475.1	952.82	1744.35	1088.2	0.999131	1.03802	1.05955	1.04117	1.01858	1.05036	0.838939	-1.47807	Not Significant	574.313	878.71	971.842	775.136	1046.39	816.918	0.97129	0.999718	1.13271	1.11436	0.985504	1.12354	0.9886	-8.15802	Not Significant	445.876	439.622	405.44	803.168	964.021	945.67	823.495	896.122	1.29526	1.33117	1.45969	1.22401	1.31322	1.34185	0.57571	-0.240177	Not Significant	1126.29	770.228	1158.78	1240.55	1.14361	1.43599	1.2898	0.450671	0.155254	Not Significant
AGTTCATCCAAGGCCCCTTCACA	LMJ.RY0402.207617	3prime	chromosome_5	+	2239549	Cre05.g234661	-	Ubiquinol:cytochrome c oxidoreductase biogenesis factor	Related to ubiquinol:cytochrome c oxidoreductase (Complex III) BCS1 biogenesis factor; similar to yeast Bcs1p mitochondrial protein required for expression of functional Rieske iron-sulfur protein; region related to AAA family ATPase [PMID: 15710684]	Not Significant	Not Significant	Not Significant	Not Significant	sense	5'UTR	884428	-	-	-	-	3	no	587	99	GCATTCTACCCATCAATCGAGCTATTAGCC	g5380.t1,Cre24.g768900.t1.1,Cre24.g768900.t1.2,BCS1	PF00004	PTHR23070,PTHR23070:SF2	-	-	K08900	GO:0005524	AT2G18190.1	-	P-loop containing nucleoside triphosphate hydrolases superfamily protein	1194.78	876.597	1935.53	1520.37	1194.78	876.597	1271.28	2141.21	1.1289	1.0232	1.04665	1.13186	1.07605	1.08926	0.567782	-0.194537	Not Significant	2524.43	1823.72	1718.14	1058	2234.66	1750.24	1.13835	1.04844	1.1933	1.25123	1.0934	1.22226	0.9207	-2.40966	Not Significant	932.533	1094.2	1044.59	977.791	1626.42	1493.6	1207.51	1500.28	1.22436	1.16141	1.18507	1.40798	1.19289	1.29653	0.740919	-0.894875	Not Significant	696.665	1167.57	1271.63	1264.88	1.60033	1.13914	1.36973	0.709135	-0.762281	Not Significant
AGTTCATTCCGTCACCCTCACT	LMJ.RY0402.174839	5prime	chromosome_9	-	6086787	Cre09.g403330	-	-	-	Not Significant	Not Significant	Not Significant	Not Significant	sense	3'UTR	608738	-	-	-	deletion	1	no	441	99	TCGAGGGCGATCGATGGTGCATGCGGCCCA	g10044.t1	-	-	-	-	-	-	-	-	-	1093.31	1246.9	729.229	1446.66	1093.31	1246.9	1349.62	1507.93	0.972033	1.07471	1.0648	1.048	1.02337	1.0564	0.682283	-0.634951	Not Significant	616.082	886.063	713.023	1337.11	925.161	1168.92	0.964562	1.01114	1.19253	1.05761	0.987849	1.12507	0.866604	-1.92277	Not Significant	1212.03	1425.15	1456.38	1081.08	1277.74	1516.73	1336.02	1073.66	1.05822	1.06851	1.07243	1.15679	1.06336	1.11461	0.781852	-1.20592	Not Significant	1171.66	946.215	1199.84	957.254	1.13989	1.0879	1.11389	0.855216	-1.91697	Not Significant
AGTTCCAATAATTGAGTGGTTT	LMJ.RY0402.094978	5prime	chromosome_4	+	2582004	Cre04.g222550	-	-	-	Not Significant	Not Significant	Not Significant	Not Significant	sense	intron	70324790	-	-	-	-	3	no	281	98	GTTGAAAGAGCACATTACGCATGGGACATG	g4856.t1	-	-	KOG2809	-	-	-	-	-	-	2253.14	1470.4	4568.89	3500.37	2253.14	1470.4	3742.46	3124.69	1.12696	1.06192	1.10106	1.11525	1.09444	1.10816	0.626785	-0.411984	Not Significant	3787.86	3349.39	2009.66	1734.37	2711.68	3294.24	1.08529	1.05295	1.20508	1.29317	1.06912	1.24913	0.939707	-3.83625	Not Significant	1359.61	1285.05	976.256	861.53	1107.81	868.006	1577.89	1969.78	0.973208	0.898808	1.34838	1.63831	0.936008	1.49334	0.928018	-3.72393	Not Significant	792.67	962.213	1033.32	1088.47	1.33216	1.1715	1.25183	0.942616	-3.57899	Not Significant
AGTTCCACTGGGTCATGTTTCG	LMJ.RY0402.134099	5prime	chromosome_6	-	5588120	Cre06.g285600	-	-	-	Not Significant	Not Significant	Not Significant	Not Significant	antisense	intron	11256097	-	-	-	-	4	yes_nearest_distal_-114	111	100	AGTGGATGGCTTCCGCAGAAAGCAGGTGCC	-	-	-	-	-	-	-	-	-	-	610.286	670.503	1491.05	1148.02	610.286	670.503	815.785	1228.11	1.25876	1.05279	1.07453	1.09752	1.15578	1.08602	0.310306	0.673095	Not Significant	934.564	606.641	583.613	510.298	1244.18	1002.88	1.15803	0.976454	1.35174	1.30353	1.06724	1.32763	0.902522	-2.7721	Not Significant	445.876	333.34	666.842	205.655	633.966	666.994	466.455	515.693	1.15695	1.30416	0.940327	1.69163	1.23056	1.31598	0.570906	-0.223154	Not Significant	333.615	315.405	510.959	557.653	1.46056	1.5058	1.48318	0.921444	-3.26737	Not Significant
AGTTCCCGGTCATTAACTGATA	LMJ.RY0402.147359	3prime	chromosome_9	-	5959182	Cre09.g402812	-	-	-	Not Significant	Not Significant	Not Significant	Not Significant	sense	intron	4552152	-	-	-	-	3	no	912	98	CATCCCCGAACCCGTGCAACTGTGCCTAGC	g10028.t1,Cre02.g140750.t1.1,Cre02.g140750.t1.2	-	PTHR10783	-	-	-	-	-	-	-	346.754	445.484	408.415	312.057	346.754	445.484	244.477	445.266	0.981923	0.98163	0.99637	1.02527	0.981777	1.01082	0.853065	-2.00991	Not Significant	379.744	372.187	348.14	411.763	212.385	136.544	0.983301	1.01464	0.950557	0.763327	0.99897	0.856942	0.182846	1.49634	Not Significant	952.708	1168.65	1049.05	793.173	882.681	1058.68	699.397	756.337	1.0156	1.00837	0.916926	1.13331	1.01199	1.02512	0.538432	-0.121276	Not Significant	830.962	1001.78	319.702	594.602	0.36	0.688739	0.52437	0.103516	2.96346	Not Significant
AGTTCCGACGGCGAACTCGATA	LMJ.RY0402.161080	5prime	chromosome_9	+	566838	Cre09.g403800	-	Flagellar outer arm dynein heavy chain beta, involved in circadian rhythms	Flagellar outer arm dynein heavy chain beta. An ATPase/microtubule motor. Matsuo et al.\'s (2008) roc30 and roc54 (rhythm of chloroplast) circadian rhythm mutant loci map here. Previously annotated as ODA4	Not Significant	Not Significant	Not Significant	Not Significant	antisense	intron	366515975	-	-	-	perfect	1	no	1304	99	TGCACGCAGTTGTGTGGCTTGTACGTTTCC	g9185.t1,Cre09.g403800.t1.1,DYHB,ODA4,ROC30,ROC54	PF08385,PF08393,PF07728,PF03028	PTHR10676,PTHR10676:SF36	KOG3595	-	-	GO:0005524,GO:0016887,GO:0003777,GO:0007018,GO:0030286	-	-	-	821.428	611.687	1128.47	1500.51	821.428	611.687	712.402	466.372	1.04472	1.13486	1.02167	0.992969	1.08979	1.00732	0.149445	1.74355	Not Significant	1260.88	1658.15	839.895	817.123	644.423	697.369	1.054	1.12787	1.02407	1.05031	1.09093	1.03719	0.183059	1.37107	Not Significant	1271.69	797.116	1605.76	836.517	1810.4	1407.08	1560.61	667.865	1.15736	1.25738	1.10056	1.03074	1.20737	1.06565	0.0802866	2.32372	Not Significant	1046.22	825.081	1081.23	1324.05	1.14717	1.43326	1.29021	0.667536	-0.549318	Not Significant
AGTTCCGAGAGTTTGATCATT	LMJ.RY0402.091864	5prime	chromosome_6	+	7670788	Cre06.g301650	-	-	-	Not Significant	Not Significant	Not Significant	Not Significant	sense	intron	16194263	-	-	-	-	4	yes_nearest_distal_+99	362	100	CCCCGTTCTACCAGCTTTCCCCACAAAGAG	-	-	-	-	-	-	-	-	-	-	717.303	376.423	798.486	479.771	717.303	376.423	99.6235	77.7286	1.08722	1.0193	0.797888	0.837142	1.05326	0.817515	0.0218699	6.01043	Not Significant	443.788	246.333	578.538	597.501	57.4238	99.6242	1.00831	0.946412	0.368333	0.554602	0.977359	0.461468	0.0438383	5.25662	Not Significant	1136.67	1294.71	1307.01	1014.38	781.02	1023.33	426.144	515.693	0.91696	0.95746	0.56842	0.770102	0.93721	0.669261	0.10904	2.60514	Not Significant	771.319	863.935	1124.57	996.022	1.42133	1.18571	1.30352	0.905499	-3.06595	Not Significant
AGTTCCGAGTATGATGGGTTTG	LMJ.RY0402.226731	3prime	chromosome_16	-	3611891	Cre16.g684149	-	-	-	Not Significant	Not Significant	Not Significant	Not Significant	sense	CDS	2534992	-	-	-	deletion	1	no	610	98	GGTGCGTCACGCACATATTCCTCCTCACCT	g16154.t1,Cre01.g064580.t1.1,Cre01.g064580.t1.2	-	-	-	-	-	-	-	-	-	2641.08	3156.71	2524.48	3429	2641.08	3156.71	3946.56	4099.07	1.02585	1.05326	1.08814	1.05649	1.03956	1.07231	0.869701	-1.56458	Not Significant	1799.47	2674.43	3010.77	2762.24	2373.17	3016.37	0.98792	1.02222	1.03272	1.12514	1.00507	1.07893	0.832427	-1.49839	Not Significant	1679.01	1398.5	1602.59	1511.13	821.384	1058.68	1189.57	1035.31	0.804851	0.941352	0.96925	0.942398	0.873102	0.955824	0.782994	-1.18925	Not Significant	1636.74	1481.51	1372.21	1302.72	0.980511	0.982945	0.981728	0.821211	-1.58845	Not Significant
AGTTCCGCACACCGCCCCGGAA	LMJ.RY0402.168702	5prime	chromosome_1	+	3851605	Cre01.g024900	-	-	-	Not Significant	Not Significant	Not Significant	Not Significant	sense	3'UTR	38331269	-	-	-	deletion	1	no	671	99	CCCACCCATGTTCACCTATCAGCGTTGAGC	g572.t1	PF00076	PTHR24011,PTHR24011:SF180	KOG4725	-	-	GO:0003676	AT1G21320.2	-	nucleotide binding;nucleic acid binding	1339.16	1552.74	1118.29	1338.95	1339.16	1552.74	1785.7	1710.03	0.97707	1.03075	1.07423	1.03684	1.00391	1.05553	0.865189	-1.57802	Not Significant	1062.48	1294.17	1669.64	1663.31	1384.55	1215.42	0.981907	1.02929	1.04898	1.00318	1.0056	1.02608	0.701182	-0.621679	Not Significant	763.013	1101.47	965.587	1250.61	1042.45	973.081	1197.81	853.852	1.14378	0.999	1.21946	0.940393	1.07139	1.07992	0.518488	-0.054293	Not Significant	931.454	1117.63	1005.95	784.292	1.18225	0.814091	0.998169	0.3819	0.368097	Not Significant
AGTTCCGGATTGTTTCACCCTT	LMJ.RY0402.126330	5prime	chromosome_7	-	6292268	Cre07.g356950	-	-	-	Not Significant	Not Significant	Not Significant	Not Significant	sense	intron	58442732	-	-	-	with-junk	2	no	129	100	GGCTCGCTCCCGGCCCCCAGGACCTCCCGG	g8297.t1	-	-	-	-	-	-	-	-	-	2571.3	3070.2	1596.97	2119.8	2571.3	3070.2	2229.31	2751.59	0.990719	1.02034	1.02163	1.01226	1.00553	1.01694	0.710324	-0.734674	Not Significant	1558.48	2205.97	1760.99	2238.21	2348	2782.84	0.995779	1.0296	1.20126	1.16454	1.01269	1.1829	0.989398	-6.81907	Not Significant	1714.42	1193.26	1483.06	2676.3	2800.56	3088.28	3247.91	3322.42	1.20275	1.40021	1.49639	1.28565	1.30148	1.39102	0.700664	-0.620085	Not Significant	2100.44	2278.69	3551.62	3086.47	1.53939	1.30635	1.42287	0.744434	-0.796421	Not Significant
AGTTCCGGGCGAATAAAGCATA	LMJ.RY0402.199240	3prime	chromosome_17	+	7144209	Cre17.g747647	-	-	-	Not Significant	Not Significant	Not Significant	Not Significant	antisense	intron	11661300	-	-	-	-	4	yes_nearest_distal_-101	457	85	TTCCTACCTCTAAACAGCTCCGGTCTCCGC	-	-	-	-	-	-	-	-	-	-	1313.35	852.646	1121.66	1226.46	1313.35	852.646	1529.73	1702.49	1.04653	1.02864	1.0577	1.10782	1.03758	1.08276	0.850153	-1.69785	Not Significant	1039.98	829.446	986.397	1092.32	1292.78	1221.44	1.03422	0.985967	1.19575	1.13234	1.01009	1.16404	0.966059	-3.86414	Not Significant	791.308	550.336	888.344	622.23	445.427	566.538	771.13	719.14	0.851157	1.05609	1.04551	1.24435	0.953623	1.14493	0.843846	-1.33996	Not Significant	805.782	754.865	793.868	562.17	1.10908	0.858591	0.983838	0.565818	-0.18864	Not Significant
AGTTCCTAATGAGTTGATACAG	LMJ.RY0402.178609	5prime	chromosome_11	-	3172624	Cre11.g479350	-	-	-	Not Significant	Not Significant	Not Significant	Not Significant	antisense	3'UTR	13209549	-	-	-	with-junk	2	no	447	99	GATCCTATTTACGGTTTGCAGGTAAGGTAC	g11900.t1, g11900.t2	-	-	KOG4462	-	-	-	AT5G49960.1	-	-	1605.25	2858.46	2613.41	2281.36	1605.25	2858.46	2343.97	2098.67	1.02619	1.0129	1.08532	0.988467	1.01955	1.03689	0.609386	-0.35487	Not Significant	1798.64	2242.73	2243.1	1802.19	4906.54	4210.78	0.984204	1.01703	1.35998	1.35605	1.00062	1.35802	0.98645	-21.6183	Not Significant	2022.14	2256.08	2235.25	2017.65	2477.04	2503.51	2389.86	2502.38	1.10776	1.0841	1.14704	1.2851	1.09593	1.21607	0.837195	-1.71537	Not Significant	2319.29	2104.98	3604.09	3981.1	1.47212	1.55623	1.51417	0.975437	-9.61109	Not Significant
AGTTCCTACCTTCGTGTCGGTG	LMJ.RY0402.214399	3prime	chromosome_6	-	5834780	Cre06.g287750	-	-	-	Not Significant	Not Significant	Not Significant	Not Significant	sense	intron	4903365	-	-	-	perfect	1	no	594	100	CTGCACACGCCCGCCCGGCCTTTCCCGCCA	g6683.t1,Cre06.g287750.t1.1,PYR8	PF01180	PTHR11938:SF36,PTHR11938	-	-	-	GO:0004152,GO:0006222,GO:0055114	AT5G23300.1	PYRD	pyrimidine d	1442.71	1719.66	2518.56	3055.26	1442.71	1719.66	2626.38	4138.35	1.07375	1.1233	1.11226	1.13009	1.09852	1.12117	0.738602	-0.860195	Not Significant	2174.9	2286.29	2372.51	2116	3398.16	2564.54	1.04772	1.07321	1.22422	1.15678	1.06047	1.1905	0.936109	-3.60733	Not Significant	1638.66	1353.18	1343.68	1545.32	1373.06	1539.38	1578.13	1571.57	0.982441	1.09338	1.19281	1.17049	1.03791	1.18165	0.888275	-2.5404	Not Significant	1334.58	1435.65	1332.69	1454.07	1.11983	1.08876	1.10429	0.782635	-1.15155	Not Significant
AGTTCCTCTTCAAGTCGGCTGC	LMJ.RY0402.068751	5prime	chromosome_5	-	2893163	Cre05.g238052	-	-	-	Not Significant	Not Significant	Not Significant	Not Significant	sense	CDS	108065030	-	-	-	deletion	1	no	842	89	CCGTCGTCGTGGTTGCAGCAAAAGCAACAA	g5479.t1	PF00023	PTHR24188	KOG4412	-	-	GO:0005515	AT3G04710.3	-	ankyrin repeat family protein	818.535	435.239	865.705	795.538	818.535	435.239	830.822	1212.57	1.08145	1.02631	1.04089	1.14755	1.05388	1.09422	0.704962	-0.671962	Not Significant	751.828	871.357	918.556	826.812	1103.81	949.751	1.05448	1.04032	1.16792	1.1405	1.0474	1.15421	0.979568	-6.92173	Not Significant	483.556	444.453	597.49	764.26	869.253	749.227	754.39	574.871	1.23434	1.24018	1.22806	0.996327	1.23726	1.11219	0.237813	1.07905	Not Significant	894.089	543.959	800.655	894.63	1.03302	1.45164	1.24233	0.508493	-0.0266846	Not Significant
AGTTCGAAGCTGCACTCTGCCA	LMJ.RY0402.118527	5prime	chromosome_17	-	1759499	Cre17.g709000	-	-	-	Not Significant	Not Significant	Not Significant	Not Significant	antisense	3'UTR	21386955	-	-	-	deletion	1	no	969	98	ACTTCGTAGGCAACTGTGGCAGCCCCTGCC	g17175.t1,Cre17.g709000.t1.1	-	-	-	-	-	-	-	-	-	1402.79	1188.08	981.812	1187.19	1402.79	1188.08	936.085	761.74	0.943683	0.977626	0.989649	0.972301	0.960654	0.980975	0.785531	-1.06616	Not Significant	989.385	1386.08	1464.11	1372.64	1129.33	684.086	0.962121	1.00896	1.02577	0.887004	0.985542	0.956389	0.374396	0.398095	Not Significant	1083.29	1236.74	1579.08	1403.46	1349.63	1658.35	1416.64	1462.54	1.11335	1.15476	1.06156	1.18458	1.13405	1.12307	0.444629	0.169177	Not Significant	1462.57	975.927	1197.56	781.31	0.961695	0.912726	0.937211	0.0137088	6.0673	Not Significant
AGTTCGAGAAGATTTACTGTGT	LMJ.RY0402.179971	5prime	chromosome_4	+	1598696	Cre04.g213250	-	-	-	Not Significant	Not Significant	Not Significant	Not Significant	antisense	intron	21643842	-	-	-	-	3	no	86	98	GGTTTCGGGCTGGGCGGGAGGAGATGAGGG	g4712.t1,Cre04.g213250.t1.1	PF11940	PTHR24924,PTHR24924:SF8	-	-	-	-	AT1G63770.5	-	Peptidase M1 family protein	416.499	294.08	712.934	607.057	416.499	294.08	16.9172	62.1829	1.04041	1.02394	0.647682	0.839971	1.03218	0.743827	0.101338	2.98818	Not Significant	370.693	308.835	515.102	394.027	6.38042	112.907	0.963602	0.949038	-0.298937	0.718989	0.95632	0.210026	0.190499	1.46615	Not Significant	1061.31	1613.56	853.557	844.855	911.735	721.816	241.866	109.902	0.990667	0.744996	0.500058	-0.0170066	0.867831	0.241526	0.104296	2.18812	Not Significant	862.062	866.221	456.214	429.422	0.613993	0.55396	0.583977	0.122287	2.24866	Not Significant
AGTTCGAGCTCCGGCTGCGAGC	LMJ.RY0402.106023	5prime	chromosome_3	-	6695768	Cre03.g197500	-	Predicted protein	Identified by comparative genomics as being present only in organisms having motile (MOT) cilia	Not Significant	Not Significant	Not Significant	Not Significant	antisense	5'UTR|5'UTR_intron	6503402	-	-	-	deletion	1	no	931	100	CTCCGACTCATGAAAGTGCATAGTACTCGC	g4090.t1,MOT6, g4090.t2,Cre03.g197500.t1.1,MOT6	-	PTHR10891:SF5,PTHR10891	KOG0027	-	-	-	AT1G24620.1	-	EF hand calcium-binding protein family	977.615	1164.56	1988.07	1595.97	977.615	1164.56	1368.41	1103.75	1.08189	1.01806	1.08015	1.01893	1.04998	1.04954	0.496526	0.00982866	Not Significant	1882.18	1786.83	832.283	1424.31	759.27	1049.37	1.06464	1.0363	1.07958	1.00568	1.05047	1.04263	0.434764	0.198228	Not Significant	1073.87	777.792	714.854	867.088	1509.76	1018.77	1094.15	608.687	1.15323	1.146	1.32184	0.95644	1.14961	1.13914	0.481776	0.0573065	Not Significant	918.109	893.647	1263.71	1380.71	1.37547	1.40486	1.39017	0.984284	-16.0405	Not Significant
AGTTCGATTCTGTTGGCGGCAT	LMJ.RY0402.111322	5prime	chromosome_14	+	3946214	Cre14.g633100	-	-	-	Not Significant	Not Significant	Not Significant	Not Significant	antisense	intron	44091673	-	-	-	-	3	no	137	99	CGATTAATTAAGAAGTGGGGGGGGATGGCA	g15264.t1,Cre14.g633100.t1.1	PF12070	PTHR21243:SF4,PTHR21243	-	-	-	-	AT3G03570.1	-	Protein of unknown function (DUF3550/UPF0682)	2704.35	2446.75	2588.97	2364.58	2704.35	2446.75	3890.96	2984.78	0.98806	0.966644	1.08351	1.04904	0.977352	1.06628	0.966958	-4.38176	Not Significant	2401.67	2378.77	3357.04	2729.12	4868.26	4064.67	0.987906	0.98285	1.22819	1.21935	0.985378	1.22377	0.999134	-46.8179	Not Significant	1469.51	1212.58	1136.3	2159.38	2535.87	2329.91	2073.13	1741.52	1.22086	1.28903	1.40741	1.03658	1.25494	1.22199	0.444221	0.174779	Not Significant	1902.94	1782.72	1811.17	1452.28	1.08157	0.925758	1.00367	0.0750908	2.94182	Not Significant
AGTTCGCAGATCAGCCTTTGCG	LMJ.RY0402.064894	3prime	chromosome_3	-	5078257	Cre03.g181200	-	-	-	Not Significant	Not Significant	Not Significant	Not Significant	sense	3'UTR	4453210	-	-	-	deletion	1	no	793	93	AGTTCTCACGTACTGATTGCACCCCTGGAT	g3755.t1,Cre03.g181200.t1.1	PF01039	PTHR22855:SF13,PTHR22855	KOG0540	6.4.1.4	K01969	GO:0016874	AT4G34030.1	MCCB	3-methylcrotonyl-CoA carboxylase	2412.91	2193.89	5596.47	3831.78	2412.91	2193.89	3583.33	3568.68	1.13082	1.03429	1.08738	1.08336	1.08255	1.08537	0.51857	-0.0583678	Not Significant	7012.32	5705.1	2640.06	2356.2	6297.68	7085.37	1.13531	1.08247	1.38777	1.43265	1.10889	1.41021	0.99298	-8.69174	Not Significant	1735.05	1728.7	1723.12	1374.38	2002.38	1745.4	2606.3	3050.15	1.08809	1.04885	1.31606	1.62111	1.06847	1.46859	0.886446	-2.60188	Not Significant	1552.81	2148.19	2726.45	1924.35	1.56941	0.996846	1.28313	0.705228	-0.749721	Not Significant
AGTTCGCAGTCTAATCCGTCCC	LMJ.RY0402.170840	5prime	chromosome_16	+	4655809	Cre16.g687450	-	-	-	Not Significant	Not Significant	Not Significant	Not Significant	sense	3'UTR	7890691	-	-	-	with-junk	2	yes_nearest_distal	261	99	GACGACTCACCCAACCAAACCACGTGCAGG	-	-	-	-	-	-	-	-	-	-	373.113	611.687	503.128	536.07	373.113	611.687	469.922	575.192	0.97941	0.998251	1.06725	1.01799	0.988831	1.04262	0.877951	-2.03958	Not Significant	378.525	547.815	299.419	523.217	204.173	378.572	0.957229	1.00987	0.986254	1.00018	0.98355	0.993218	0.611513	-0.355104	Not Significant	577.755	555.566	597.49	705.898	761.413	945.67	604.664	566.417	1.13189	1.2438	1.12027	1.03364	1.18785	1.07696	0.132567	1.56713	Not Significant	773.988	706.233	1229.5	1091.45	1.48964	1.40507	1.44736	0.962832	-3.687	Not Significant
AGTTCGCAGTTCCAAACAATTT	LMJ.RY0402.130033	3prime	chromosome_2	+	838304	Cre02.g079004	-	-	-	Not Significant	Not Significant	Not Significant	Not Significant	sense	3'UTR	3357243	-	-	-	duplication	1	no	645	99	CGTGAAGCGGAGTGGAGCGCTCACGTCGTA	g1440.t1	-	-	-	-	-	-	-	-	-	840.834	905.337	529.756	932.544	840.834	905.337	461.014	1263.77	0.93899	1.05177	0.965647	1.06512	0.995379	1.01538	0.592261	-0.266026	Not Significant	401.32	733.741	696.28	577.612	604.835	603.275	0.925955	1.02205	1.06387	1.11162	0.974003	1.08774	0.893701	-2.12002	Not Significant	766.65	640.98	803.527	635.906	890.854	789.72	747.219	632.347	1.09035	1.12315	1.07906	1.15753	1.10675	1.11829	0.589016	-0.271355	Not Significant	705.059	652.57	1077.65	1086.5	1.45893	1.46082	1.45988	0.985084	-20.9453	Not Significant
AGTTCGCATCGAACGGGGGGCG	LMJ.RY0402.159286	3prime	chromosome_5	+	445865	Cre05.g232550	GPM4	Phosphoglycerate mutase	-	Not Significant	Not Significant	Not Significant	Not Significant	antisense	3'UTR	4707389	-	-	-	deletion	1	no	269	84	AACGCCTGGTCCGCCCTTGCTGCACCCTTC	g5123.t1,Cre05.g232550.t1.1,PGM4	PF00300	PTHR23029	KOG0235	-	-	-	AT5G22620.3	-	phosphoglycerate/bisphosphoglycerate mutase family protein	792.325	704.151	609.663	820.058	792.325	704.151	789.312	1001.85	0.981229	1.05269	1.0386	1.06739	1.01696	1.053	0.755554	-0.935593	Not Significant	509.202	632.719	512.539	737.742	627.921	476.661	0.970553	1.0205	1.17412	0.965819	0.995526	1.06997	0.698323	-0.695061	Not Significant	1147.73	715.437	843.704	991.466	723.308	721.049	777.108	623.048	0.88843	1.04818	1.07439	0.892501	0.968303	0.983448	0.54398	-0.12512	Not Significant	998.833	835.995	1052.5	935.147	1.16265	1.16311	1.16288	0.875708	-2.42944	Not Significant
AGTTCGCGACCTGAAGCCAGGT	LMJ.RY0402.087518	3prime	chromosome_5	+	1053993	-	- & -	- & -	- & -	Not Significant	Not Significant	Not Significant	Not Significant	-	-	-	Cre05.g246250 & Cre05.g246200	upstream & upstream	438 & 42	-	4	yes_nearest_distal_-88	58	80	AATTTCTTAGTTTGTATAATTCATACGAGT	- & -	- & -	- & -	- & -	- & -	- & -	- & -	- & -	- & -	- & -	1072.6	699.361	526.797	551.543	1072.6	699.361	509.909	530.39	0.919043	0.947411	0.94822	0.992335	0.933227	0.970277	0.843708	-1.41283	Not Significant	254.601	207.362	783.315	852.12	180.066	307.844	0.859031	0.852783	0.637613	0.789334	0.855907	0.713473	0.155567	1.87599	Not Significant	1421.22	1579.79	1343.68	1552.16	780.519	680.99	585.82	688.143	0.84302	0.731158	0.70999	0.691058	0.787089	0.700524	0.179822	1.52601	Not Significant	1536.02	768.974	477.758	459.466	0.190591	0.693717	0.442154	0.196908	1.33752	Not Significant
AGTTCGCGACGGTTCATTCATC	LMJ.RY0402.134746	3prime	chromosome_7	+	2220240	Cre07.g327226	-	-	-	Not Significant	Not Significant	Not Significant	Not Significant	sense	3'UTR	4049943	-	-	-	with-junk	2	no	397	100	GAGCGTGCGGGCGTGCGGCGGTTGTGGTGC	g7610.t1	PF00534	-	-	-	-	GO:0009058	-	-	-	1699.63	1614.28	1541.92	2053.77	1699.63	1614.28	733.431	1545.33	1.01974	1.06652	0.936391	1.02012	1.04313	0.978255	0.169193	1.35285	Not Significant	1531.92	1871.57	1653.66	1807.18	1209.67	1181.72	1.02083	1.05093	1.00877	0.969459	1.03588	0.989115	0.104013	1.88907	Not Significant	1833.68	1644.53	1615.98	1497.46	1650.94	1705.34	1482.48	1280.19	1.00615	1.05881	1.07244	1.07025	1.03248	1.07134	0.810631	-1.47475	Not Significant	1737.47	1735.48	1648.8	1200.02	1.07922	0.803037	0.94113	0.314219	0.646484	Not Significant
AGTTCGGAAAACACAGTAGTCG	LMJ.RY0402.108789	5prime	chromosome_12	+	6158487	Cre12.g536200	-	-	-	Not Significant	Not Significant	Not Significant	Not Significant	antisense	CDS	8913431	-	-	-	-	4	yes_nearest_distal_+132	20	85	CCACTTTCGCGCGGCAACCACGACCATGGC	-	-	-	-	-	-	-	-	-	-	1151.16	929.294	1146.8	925.272	1151.16	929.294	95.8641	77.7286	1.00579	0.922358	0.735398	0.729336	0.964072	0.732367	0.0559293	5.53994	Not Significant	924.122	908.123	1250.96	1275.74	172.271	458.271	0.985957	0.944674	0.473325	0.787607	0.965316	0.630466	0.137418	2.11274	Not Significant	989.091	1140.12	682.846	614.187	415.019	420.298	489.49	464.969	0.754196	0.67277	0.952257	1.00004	0.713483	0.97615	0.975804	-5.56423	Not Significant	854.055	905.075	590.797	536.778	0.827368	0.688149	0.757758	0.676566	-0.554014	Not Significant
AGTTCGGCACGCCCGACGCAAG	LMJ.RY0402.200438	5prime	chromosome_3	-	1147681	-	- & -	- & -	- & -	Not Significant	Not Significant	Not Significant	Not Significant	-	-	-	Cre03.g149250 & Cre03.g149300	upstream & upstream	106 & 24	with-junk	2	yes_nearest_distal	0	89	ATCACTTCGCTTGCGGTACATGTTAATGTA	- & -	- & -	- & -	- & -	- & -	- & -	- & -	- & -	- & -	- & -	1015.22	835.188	594.79	501.801	1015.22	835.188	520.674	435.28	1.00554	0.981452	0.95749	0.947586	0.993498	0.952538	0.0721068	3.14501	Not Significant	723.113	779.441	758.697	823.582	669.944	717.294	1.03252	1.04529	1.06913	1.05647	1.03891	1.0628	0.941393	-2.65768	Not Significant	678.234	603.876	832.219	608.629	627.431	520.804	466.455	397.337	1.0151	0.990018	0.832388	0.914524	1.00256	0.873456	0.0860396	3.00659	Not Significant	755.305	598.812	567.986	483.1	0.893887	0.918484	0.906185	0.015453	5.5569	Not Significant
AGTTCGGCCCGTAGTCTTTCGG	LMJ.RY0402.169907	3prime	chromosome_9	-	6561099	Cre09.g408051	-	-	-	Not Significant	Not Significant	Not Significant	Not Significant	antisense	intron	22424110	-	-	-	-	3	no	293	99	GCAGTGAAGGCGTAGCCAGGAGCAGTAGTA	g10114.t1,Cre09.g408050.t1.3	PF02536	PTHR13068,PTHR13068:SF3	-	-	-	-	AT2G03050.1	EMB93,SOLDAT10	Mitochondrial transcription termination factor family protein	928.87	1020.3	760.6	1063.17	928.87	1020.3	509.909	969.108	0.971698	1.02023	0.965798	1.01918	0.995965	0.992491	0.466065	0.0963034	Not Significant	988.197	1212.27	1215.27	955.061	1394.35	903.671	1.01323	1.04016	1.15309	1.08163	1.0267	1.11736	0.896086	-2.37423	Not Significant	811.483	699.251	531.221	437.613	702.876	806.888	687.442	567.253	0.993382	1.0987	1.24006	1.3106	1.04604	1.27533	0.958188	-3.61763	Not Significant	486.826	747.81	578.338	367.572	1.25817	0.547575	0.902874	0.378482	0.397378	Not Significant
AGTTCGGTCATATCGGCGTTTG	LMJ.RY0402.161045	5prime	chromosome_17	-	5761964	Cre17.g739250	-	-	-	Not Significant	Not Significant	Not Significant	Not Significant	antisense	intron	49486961	-	-	-	with-junk	2	yes_nearest_distal	0	0	AGGGGCAGGGTCAACAGTGCGTGCGCATAA	-	-	-	-	-	-	-	-	-	-	537.977	705.793	437.945	352.485	537.977	705.793	563.907	513.009	0.975215	0.95646	1.04482	0.987268	0.965837	1.01604	0.843973	-1.65887	Not Significant	433.345	577.228	974.38	448.933	797.553	684.086	0.985056	1.03153	1.04481	1.22629	1.0083	1.13555	0.807885	-1.35854	Not Significant	627.994	763.299	901.57	625.304	993.432	927.396	719.838	549.509	1.19215	1.11795	1.00478	1.08615	1.15505	1.04546	0.0929654	1.99011	Not Significant	459.055	514.247	882.774	849.899	1.64188	1.45529	1.54859	0.943669	-3.93178	Not Significant
AGTTCGGTCTATCAGCTAGAAC	LMJ.RY0402.168623	5prime	chromosome_13	+	3787726	Cre13.g589800	-	-	-	Not Significant	Not Significant	Not Significant	Not Significant	sense	intron	35734969	-	-	-	deletion	1	no	1056	99	GAACGGCGTGTGCGATGTGTGCAAATGAAG	g14468.t1,Cre13.g589800.t1.1	PF00999	PTHR10110	KOG1965	-	-	GO:0006812,GO:0015299,GO:0016021,GO:0055085	AT1G79610.1	ATNHX6,NHX6	Na+/H+ antiporter 6	2386.19	1846.82	2281.39	1828.51	2386.19	1846.82	1969.91	1492.39	1.01638	0.961011	1.01565	0.999906	0.988695	1.00778	0.6928	-0.662978	Not Significant	1989.21	2007.43	2748.05	2367.39	1524.92	1534.21	1.00332	0.988546	0.920178	0.966734	0.995934	0.943456	0.121535	2.14877	Not Significant	2449.18	2797.15	2443.31	2167.72	2307.11	2535.49	1479.99	1470.99	1.02108	1.0086	0.870203	0.936863	1.01484	0.903533	0.0875309	3.28247	Not Significant	1894.93	1992.99	1998.22	2188.86	1.16323	1.14939	1.15631	0.997721	-15.696	Not Significant
AGTTCGGTTCTGCTGGGTCAAA	LMJ.RY0402.100653	3prime	chromosome_7	-	6083490	Cre07.g355433	-	-	-	Not Significant	Not Significant	Not Significant	Not Significant	sense	3'UTR	2995,61	-	-	-	-	3	no	526	98	AGTGTCTGGATTGAGGCAGTACGACTGTAC	g8265.t1	-	-	-	-	-	-	-	-	-	702.492	416.743	511.999	435.429	702.492	416.743	174.626	333.949	1.00066	1.08966	0.869006	0.998905	1.04516	0.933956	0.154035	1.41251	Not Significant	444.473	430.674	499.645	566.174	387.833	315.292	0.99036	1.07892	1.02779	0.920702	1.03464	0.974247	0.239574	0.869188	Not Significant	981.849	809.318	991.017	642.744	1013.45	1018.62	765.152	427.764	1.05125	1.13112	0.988432	0.92564	1.09118	0.957036	0.0625992	2.64091	Not Significant	612.73	973.564	930.37	621.63	1.45368	0.743402	1.09854	0.506972	-0.0217992	Not Significant
AGTTCGTCCGGTCGGAACGATA	LMJ.RY0402.075529	3prime	chromosome_16	+	1271814	Cre16.g651350	-	-	-	Not Significant	Not Significant	Not Significant	Not Significant	antisense	intron	17137393	-	-	-	-	4	yes_nearest_distal_-75	137	73	CCGAACACACCTGCGCCACGTCCCAGTACG	-	-	-	-	-	-	-	-	-	-	731.238	732.892	414.334	544.286	731.238	732.892	614.685	412.526	0.916607	0.99733	1.01786	0.956768	0.956968	0.987312	0.693195	-0.599489	Not Significant	379.744	786.911	622.139	589.05	341.663	620.653	0.929861	1.04958	0.916847	1.11428	0.989723	1.01557	0.576255	-0.22384	Not Significant	795.791	1010.03	906.2	820.524	1221.86	1173.13	795.041	852.429	1.18231	1.10114	1.05069	1.18279	1.14172	1.11674	0.391617	0.3222	Not Significant	956.866	1142.88	1285.99	1275.69	1.35646	1.16151	1.25898	0.78691	-1.11722	Not Significant
AGTTCGTCCTCCATCGGCGCAC	LMJ.RY0402.254877	3prime	chromosome_4	-	2428223	Cre04.g221400	-	-	-	Not Significant	Not Significant	Not Significant	Not Significant	sense	intron	5332124	-	-	-	deletion	1	no	460	99	CACGAGGTGGCAGCCCCAGAACGTCCTGGG	g4832.t1,Cre04.g221400.t1.1	-	-	-	-	-	-	-	-	-	2423.69	2735.17	3089.75	3653.98	2423.69	2735.17	3946.56	3156.15	1.04865	1.06184	1.09863	1.0424	1.05524	1.07052	0.658477	-0.529038	Not Significant	4470.62	5184.04	2836.7	2968.12	5674.37	4590.35	1.0865	1.0988	1.33132	1.23079	1.09265	1.28105	0.919271	-3.72036	Not Significant	1826.96	2236.95	2022.21	2550.46	2112.71	1814.07	2510.66	2966.45	1.08876	0.967044	1.21987	1.24802	1.0279	1.23394	0.916072	-3.29859	Not Significant	2148.75	1650.83	2776.74	2140.57	1.3252	1.27368	1.29944	0.950054	-4.14204	Not Significant
AGTTCGTCCTTCTGTAATAGAA	LMJ.RY0402.066034	5prime	chromosome_1	+	5040992	Cre01.g034875	-	-	-	Not Significant	Not Significant	Not Significant	Not Significant	antisense	3'UTR	2053407	-	-	-	duplication	1	no	520	99	TGACGTCTTGTCTTTGTGCCGCTGCAACCT	g787.t1	-	-	-	-	-	-	-	-	-	2189.51	1846.82	1990.1	2435.57	2189.51	1846.82	2268.78	1399.11	1.01315	1.04952	1.04341	0.992207	1.03134	1.01781	0.356315	0.430688	Not Significant	1884.79	2378.77	2791.19	2222.06	1333.51	777.069	1.01016	1.04546	0.872177	0.77946	1.02781	0.825819	0.0549629	4.07213	Not Significant	1347.05	1541.09	922.909	1406.24	1156.83	1123.84	794.701	710.135	0.99056	0.927405	1.04158	0.766235	0.958982	0.90391	0.37919	0.389897	Not Significant	1270.41	1330.19	1069.82	1324.05	0.98405	1.07575	1.0299	0.829231	-1.28664	Not Significant
AGTTCGTCTTATGTCTGCGATC	LMJ.RY0402.087645	5prime	chromosome_11	-	110836	Cre11.g467536	-	-	-	Not Significant	Not Significant	Not Significant	Not Significant	antisense	3'UTR	9361118	-	-	-	-	3	no	858	95	GTTGGGTGGCTAGGGTGTGAAGCGGGGTTA	g11466.t1,Cre18.g750900.t1.1	PF00069	PTHR24056,PTHR24056:SF120	KOG0583	-	-	GO:0004672,GO:0005524,GO:0006468	AT1G51660.1	ATMEK4,ATMKK4,MKK4	mitogen-activated protein kinase kinase 4	523.515	494.055	415.539	359.828	523.515	494.055	458.644	730.649	0.971285	0.977226	1.02291	1.072	0.974256	1.04745	0.899178	-2.96024	Not Significant	388.967	816.207	700.335	694.393	510.434	604.387	0.975626	1.08607	1.0076	1.05627	1.03085	1.03194	0.506077	-0.0180702	Not Significant	929.432	1072.48	1168.31	797.61	526.127	799.48	1002.01	650.957	0.853012	0.935605	1.03965	1.04344	0.894309	1.04154	0.913284	-3.56154	Not Significant	936.792	1065.06	713.975	685.883	0.904571	0.749792	0.827182	0.273354	0.75976	Not Significant
AGTTCGTTGTTAGTACATAGCT	LMJ.RY0402.159737	5prime	chromosome_3	-	4501500	Cre03.g176325	-	-	-	Not Significant	Not Significant	Not Significant	Not Significant	antisense	5'UTR	16389	-	-	-	deletion	1	no	1220	100	GCGGCGCAAGGGGGGAGCTGGGAGCACAGC	g3642.t1,Cre03.g176325.t1.1	-	-	-	-	-	-	-	-	-	1799.04	1258.66	1702.89	998.707	1799.04	1258.66	612.779	264.277	1.02869	0.921433	0.907488	0.839132	0.975063	0.87331	0.135949	1.60002	Not Significant	1579.36	838.267	1273.8	1589.03	1193.14	1487.72	1.02011	0.925704	1.08804	1.07842	0.972906	1.08323	0.872754	-2.32521	Not Significant	973.391	888.906	698.85	1028.28	1094.74	1046.18	1094.15	769.313	1.07957	1.10607	1.33287	0.993221	1.09282	1.16305	0.6248	-0.41228	Not Significant	1233.04	886.791	1407.42	1422.46	1.22633	1.43293	1.32963	0.871672	-2.27682	Not Significant
AGTTCTATTCTTCTTTGCTTCT	LMJ.RY0402.213111	5prime	chromosome_4	-	1188835	Cre04.g215550	-	-	-	Not Significant	Not Significant	Not Significant	Not Significant	sense	intron	2599997	-	-	-	-	3	no	716	100	ACGCAACCCCACTATCCCCCGACCATGCGC	g4661.t1,Cre04.g215550.t1.1	-	-	-	-	-	-	-	-	-	352.867	447.002	490.906	296.185	352.867	447.002	7.51876	46.6372	0.981295	0.891035	0.568864	0.755704	0.936165	0.662284	0.0821765	2.63983	Not Significant	597.808	253.686	428.829	471.541	25.5217	92.9826	1.01348	0.903834	0.204333	0.605529	0.958657	0.404931	0.10095	2.66273	Not Significant	496.115	512.087	352.092	280.692	192.804	232.991	207.313	152.172	0.728894	0.751316	0.856394	0.807218	0.740105	0.831806	0.938326	-3.39342	Not Significant	197.5	345.117	43.3403	74.5525	-0.0872868	-0.0678434	-0.0775651	0.000204	54.2397	Not Significant
AGTTCTCCGGAGGTTAATCCGC	LMJ.RY0402.136057	5prime	chromosome_10	-	3368176	-	- & -	- & -	- & -	Not Significant	Not Significant	Not Significant	Not Significant	-	-	-	Cre10.g444000 & Cre10.g444044	downstream & downstream	2326 & 1396	deletion	1	no	101	100	TGACAACACAACTGCGCCCATGTTGGCAGC	g10915.t1,Cre10.g444000.t1.1 & g10917.t1	PF05049 & PF03372,PF00078	PTHR14143 & PTHR13078,PTHR13078:SF14	- & KOG1995	- & -	- & -	GO:0005525,GO:0016020,GO:0016817 & GO:0003723,GO:0003964,GO:0006278	- & -	- & -	- & -	1344.94	494.055	1065.33	1020.74	1344.94	494.055	919.168	1305.84	1.01373	1.0127	0.992565	1.14127	1.01321	1.06692	0.699117	-0.722291	Not Significant	1735.99	1139.75	954.08	1130.41	1550.44	1667.05	1.07232	1.03172	1.2647	1.21635	1.05202	1.24053	0.985582	-5.97135	Not Significant	1196.33	932.385	1029.6	1153.34	758.145	698.974	668.01	921.484	0.890268	0.93771	0.903671	1.03117	0.913989	0.967419	0.72403	-0.785527	Not Significant	717.94	909.646	627.294	718.686	1.01343	0.902834	0.95813	0.716845	-0.737964	Not Significant
AGTTCTGATCCCTCTCAGGTTG	LMJ.RY0402.163633	5prime	chromosome_4	-	1211813	Cre04.g215400	AKC3	ABC1/COQ8 ser/thr kinase	Conserved expressed protein related to ABC1/COQ8 mitochondrial putative ser/thr kinase. ABC1 kinase family protein of unknown function; similar to EYE3 (required for eyespot assembly); Arabidopsis homolog is predicted to be plastid-localized	Not Significant	Not Significant	Not Significant	Not Significant	sense	intron	52716595	-	-	-	-	3	no	558	99	TGCACACGAAGTCTTTACCGTTATGAGGGA	g4664.t1,Cre04.g215400.t1.1	PF03109	PTHR10566,PTHR10566:SF10	KOG1235	-	K08869	-	AT3G24190.1	-	Protein kinase superfamily protein	876.382	799.898	1287.35	1165.16	876.382	799.898	1755.63	1865.49	1.05144	1.13133	1.12395	1.12634	1.09139	1.12515	0.72339	-0.844822	Not Significant	1253.05	1525.79	641.974	910.785	491.292	743.861	1.04364	1.14485	1.02324	1.03696	1.09425	1.0301	0.211212	1.2561	Not Significant	854.072	874.412	688.181	544.709	300.644	488.825	97.898	177.534	0.696237	0.828188	0.164319	0.513382	0.762213	0.33885	0.109133	2.26901	Not Significant	838.042	589.67	403.749	366.798	0.539181	0.723841	0.631511	0.190044	1.1475	Not Significant
AGTTCTGCTCGAGAATCAGAAA	LMJ.RY0402.092889	5prime	chromosome_13	+	4093962	Cre13.g591450	-	-	-	Not Significant	Not Significant	Not Significant	Not Significant	sense	intron	4975600	-	-	-	-	3	no	981	100	CCCTTGGGGAACACCGCTCTCGCCGATCTC	g14503.t1,Cre13.g591450.t1.1	PF01007	PTHR11767:SF34,PTHR11767	KOG3827	-	K04995	GO:0005242,GO:0006813,GO:0016020	-	-	-	676.81	399.949	971.627	1096.62	676.81	399.949	785.71	792.832	1.098	1.14997	1.0573	1.10695	1.12398	1.08213	0.182252	1.16465	Not Significant	743.997	952.242	451.666	423.095	465.771	531.329	1.05329	1.11181	1.11888	1.16757	1.08255	1.14322	0.872	-1.59389	Not Significant	3410.01	3405.86	3376.89	4026.96	3999.87	3800.95	4779.73	4379.16	1.09345	1.08623	1.28373	1.20918	1.08984	1.24646	0.927059	-4.18242	Not Significant	3029.23	3579.16	4067.15	3823.05	1.35567	1.12856	1.24211	0.796563	-1.34446	Not Significant
AGTTCTGCTTTCGTAATACGAC	LMJ.RY0402.185139	5prime	chromosome_7	+	1767896	Cre07.g325720	-	-	-	Not Significant	Not Significant	Not Significant	Not Significant	antisense	3'UTR	119251368	-	-	-	deletion	1	no	684	95	AGGGGAGGCGAAGCCCCCCAAGAACACCCT	g7534.t1,Cre26.g772350.t1.1	PF00211	PTHR11920	-	-	-	GO:0009190,GO:0016849,GO:0035556	-	-	-	2096.95	2282.06	2884.33	3806.34	2096.95	2282.06	3804.49	6389.29	1.04523	1.07505	1.11185	1.14814	1.06014	1.12999	0.949377	-2.97419	Not Significant	2803.69	3456.01	2304	2251.12	1933.27	3413.79	1.03856	1.0573	1.05277	1.22483	1.04793	1.1388	0.759367	-1.04999	Not Significant	2913.89	3111.17	3339.54	2023.21	2192.74	2457.83	2309.24	2350.21	0.946964	0.957274	0.934712	1.24728	0.952119	1.091	0.731294	-0.888141	Not Significant	2410.04	2212.41	3590.4	4246.51	1.43851	1.56728	1.5029	0.963912	-8.52901	Not Significant
AGTTCTGGAAGCAGATTTAGGT	LMJ.RY0402.139186	3prime	chromosome_9	-	4979048	Cre09.g397956	-	Flagellar Associated Protein	Flagellar Associated Protein, found in the flagellar proteome [PMID: 15998802]	Not Significant	Not Significant	Not Significant	Not Significant	sense	intron	35424954	-	-	-	-	3	no	416	61	GCAAGGTGACGCCAGCTGTGGTACATATGG	g9878.t1,Cre02.g135000.t1.1,FAP201	PF03016,PF07974	PTHR11062,PTHR11062:SF12	KOG1021	-	-	GO:0016020	AT3G57630.1	-	exostosin family protein	664.762	388.002	251.56	257.629	664.762	388.002	34.9253	124.413	1.02692	0.958555	0.679121	0.889641	0.99274	0.784381	0.138135	1.88268	Not Significant	358.168	132.924	428.728	377.449	272.407	188.678	1.06744	0.898564	0.9636	0.887919	0.983003	0.925759	0.311095	0.618645	Not Significant	1120.83	971.181	866.024	957.278	886.768	841.224	795.041	1010.52	0.963496	0.991638	1.07279	1.19202	0.977567	1.1324	0.89037	-2.52779	Not Significant	730.24	931.235	822.605	1102.72	1.21583	1.20573	1.21078	0.988441	-15.2417	Not Significant
AGTTCTGTCTAGTCGCGCTGTA	LMJ.RY0402.080463	5prime	chromosome_5	+	2966357	Cre05.g238311	-	-	-	Not Significant	Not Significant	Not Significant	Not Significant	antisense	3'UTR	2347892	-	-	-	deletion	1	no	819	100	ATTGCTAACCGCCGGCGCCGGGCAAAGAGA	g5490.t1,Cre56.g791150.t1.1,Cre56.g791150.t1.2, g5490.t2,Cre56.g791150.t2.1	-	-	-	-	-	-	-	-	-	1827.97	1823.3	2436.2	2070.85	1827.97	1823.3	3067.65	3311.24	1.0509	0.975117	1.10232	1.0965	1.01301	1.09941	0.869257	-2.2735	Not Significant	2581.8	1955.96	1986.82	2212.37	5302.13	3407.15	1.05289	0.982252	1.42374	1.22951	1.01757	1.32663	0.91887	-2.99067	Not Significant	2097.5	1719.84	1915.17	1261.72	1803.86	1681.19	1969.48	2570.01	0.991028	1.03678	1.12808	1.57159	1.0139	1.34983	0.815332	-1.50688	Not Significant	1467.91	1565.6	1516.91	1377.73	1.14711	0.983528	1.06532	0.680142	-0.609459	Not Significant
AGTTCTGTTGCAGCGGATCGTG	LMJ.RY0402.087968	5prime	chromosome_12	-	4207390	Cre12.g518750	-	-	-	Not Significant	Not Significant	Not Significant	Not Significant	sense	3'UTR	3970,46	-	-	-	-	3	no	905	100	GTCTCGCCCCGGACAATAGCCCCCGGAAGG	g12789.t1	-	-	-	-	-	-	-	-	-	841.674	999.873	778.116	1287.55	841.674	999.873	1088.34	1243.66	0.954735	1.07206	1.07047	1.05135	1.0134	1.06091	0.717415	-0.799353	Not Significant	1020.71	1136.07	1532.62	1708.53	625.281	863.41	1.00087	1.05159	0.821556	0.891226	1.02623	0.856391	0.0339475	3.94172	Not Significant	1230.87	942.047	1125.63	1100.53	1173.16	1375.1	1295.71	955.3	1.02495	1.18644	1.18301	1.07904	1.1057	1.13103	0.589847	-0.263772	Not Significant	1112.94	1017.07	1562.53	939.362	1.39125	1.01972	1.20549	0.655649	-0.494351	Not Significant
AGTTCTTTTCAGTAGTTCCTCA	LMJ.RY0402.167383	5prime	chromosome_3	-	4548303	Cre03.g176750	-	-	-	Not Significant	Not Significant	Not Significant	Not Significant	sense	3'UTR	3602,92	-	-	-	deletion	1	no	1092	100	CCGTTGCACGCGCCACCCTGCACGCCGCCC	g3652.t1,Cre03.g176750.t1.1	-	-	-	-	-	-	-	-	-	2689.89	2564.38	1717.15	2697.49	2689.89	2564.38	2725.55	1165.93	0.969131	1.02124	1.04068	0.931299	0.995187	0.985989	0.448948	0.151834	Not Significant	1678.56	2658.19	2910.45	3061.79	2590.45	4137.73	0.978847	1.02396	1.07167	1.18984	1.0014	1.13076	0.87825	-2.04528	Not Significant	1196.33	884.074	1162.97	1011.6	2202.54	2133.47	2309.24	2164.22	1.24222	1.37409	1.44866	1.59994	1.30816	1.5243	0.916783	-2.15399	Not Significant	1374.5	1300.47	2766.94	2188.86	1.67833	1.46895	1.57364	0.906155	-2.14515	Not Significant
AGTTGAACTAGCGTCTCATTCT	LMJ.RY0402.251438	5prime	chromosome_12	+	4808067	Cre12.g524450	-	-	-	Not Significant	Not Significant	Not Significant	Not Significant	antisense	CDS	2467,39	-	-	-	-	4	yes_nearest_distal_+158	471	99	CGCTTGGCACAGTGCTCGCCCTGTCGGGAC	-	-	-	-	-	-	-	-	-	-	321.051	282.317	140.55	90.569	321.051	282.317	109.022	186.549	0.978322	0.785211	0.907116	0.975898	0.881766	0.941507	0.676243	-0.582852	Not Significant	117.473	169.124	281.657	364.96	146.75	112.907	0.968328	0.910349	0.899975	0.742254	0.939338	0.821114	0.177852	1.40709	Not Significant	888.612	541.073	928.244	478.01	401.948	182.738	299.453	422.699	0.778988	0.640081	0.563247	1.08976	0.709534	0.826501	0.632705	-0.429611	Not Significant	285.575	429.682	319.35	450.297	1.21	1.11429	1.16215	0.979031	-5.38717	Not Significant
AGTTGAACTCGTCTCGATCAGG	LMJ.RY0402.086378	3prime	chromosome_7	+	101651	Cre07.g312850	-	-	-	Not Significant	Not Significant	Not Significant	Not Significant	antisense	intron	13641062	-	-	-	-	3	no	597	99	GTAGCCCGCACGCGTTCACCACGCACCTGG	g7240.t1,Cre07.g312850.t1.1	PF05078	-	-	-	-	-	AT3G02430.1	-	Protein of unknown function (DUF679)	849.817	728.102	645.178	511.629	849.817	728.102	279.402	333.949	1.06258	0.976334	0.903168	0.932342	1.01946	0.917755	0.114804	2.23406	Not Significant	543.724	361.554	589.904	966.499	517.111	424.527	1.03609	0.949402	1.06679	0.848662	0.992748	0.957725	0.402905	0.29842	Not Significant	997.541	893.487	1361.53	834.199	1532.43	1430.65	1028.17	908.224	1.18248	1.22098	0.977631	1.20986	1.20173	1.09375	0.26045	0.917433	Not Significant	1082.77	1058.22	1447.64	1270.29	1.35231	1.21594	1.28412	0.785702	-1.16768	Not Significant
AGTTGAAGACCTGTAGACGCCG	LMJ.RY0402.109841	3prime	chromosome_3	-	6719153	Cre03.g197700	-	-	-	Not Significant	Not Significant	Not Significant	Not Significant	antisense	CDS	71582214	-	-	-	-	3	no	125	98	AGTCAGATCCGCGCGGCGCTCTGCAAAGCG	g4095.t1,Cre03.g197700.t1.1,HLM8	PF00855,PF05964,PF05965,PF00856	PTHR13793,PTHR13793:SF28	-	-	-	GO:0003677,GO:0005634,GO:0005515	AT1G05830.1	ATX2,SDG30	trithorax-like protein 2	671.949	833.485	491.282	725.715	671.949	833.485	887.102	890.532	0.970794	1.02603	1.07301	1.03322	0.998414	1.05311	0.869318	-1.60711	Not Significant	280.493	356.237	528.657	874.996	549.431	633.066	0.919024	0.946538	1.12137	1.00017	0.932781	1.06077	0.865442	-2.05951	Not Significant	683.708	925.86	616.037	861.55	727.395	560.816	430.398	418.465	1.06124	0.858131	0.93974	0.74376	0.959685	0.84175	0.245677	0.835699	Not Significant	780.601	596.132	635.813	616.224	0.957511	1.10403	1.03077	0.685286	-0.572836	Not Significant
AGTTGAAGTCCGCTAGCGTACT	LMJ.RY0402.108364	5prime	chromosome_4	-	674560	Cre04.g217951	-	Low-CO2-inducible protein	Low-CO2 inducible gene (homologous to unknown protein in Trypanosoma brucei) revealed by cDNA array analyses	Not Significant	Not Significant	Not Significant	Not Significant	antisense	5'UTR	1952817	-	-	-	deletion	1	no	379	100	TTTATCAAGGTCTTTGCTGAGCCCTACACG	g4581.t1,Cre03.g209350.t1.1,Cre03.g209350.t1.2,LCI33	-	PTHR13555,PTHR13555:SF2	-	-	-	-	-	-	-	1252.39	1705.67	1232.36	1351.19	1252.39	1705.67	2039.46	1461.3	0.995288	1.0267	1.09864	1.00688	1.01099	1.05276	0.737826	-0.861245	Not Significant	1208.67	1551.53	1220.51	1802.19	2118.3	2311.28	0.99997	1.04614	1.2858	1.17395	1.02305	1.22987	0.935044	-3.41844	Not Significant	1896.54	1743.99	1392.37	1456.26	1369.24	1717.74	1399.37	1783.79	0.933288	1.0396	1.1169	1.27791	0.986443	1.19741	0.910211	-2.18676	Not Significant	1475.91	1922.14	1703.96	1833.99	1.23541	1.04407	1.13974	0.836942	-1.40184	Not Significant
AGTTGACCTCACGGCCGCATAG	LMJ.RY0402.099360	3prime	chromosome_6	-	4853366	Cre06.g278650	-	-	-	Not Significant	Not Significant	Not Significant	Not Significant	sense	3'UTR	4502338	-	-	-	-	3	no	732	99	TCAACCCATCATGCCGGAACGCCCGCCAGG	g6480.t1	-	PTHR10217:SF393,PTHR10217	-	-	-	-	-	-	-	497.673	593.978	248.601	388.258	497.673	593.978	544.835	202.989	0.897091	0.973349	1.05013	0.897242	0.93522	0.973686	0.644997	-0.450289	Not Significant	293.439	558.281	454.516	434.639	170.831	17.3783	0.943149	1.02984	0.795256	0.121108	0.986492	0.458182	0.179097	1.55454	Not Significant	652.325	906.436	1165.11	697.445	943.979	1390.59	980.351	771.836	1.16276	1.205	1.03033	1.21929	1.18388	1.12481	0.32179	0.610165	Not Significant	856.143	857.16	1167.45	805.416	1.36802	1.03261	1.20031	0.531939	-0.100043	Not Significant
AGTTGACGCCCGTGGCTAAGGA	LMJ.RY0402.173227	3prime	chromosome_12	+	9164542	Cre12.g542300	GLYK1	Glycerate kinase	Related to Arabidopsis D-glycerate 3-kinase (GLYK) (PMID: 15980259). Previously annotated as GLYK	Not Significant	Not Significant	Not Significant	Not Significant	sense	3'UTR	27771086	-	-	-	-	3	no	1004	100	AGGACAAGCTCATGCCCGTGTTGTGGAGGC	g13726.t1,Cre12.g542300.t1.1,GYK1,GLYK	-	-	KOG2878	-	-	-	AT1G80380.2	-	P-loop containing nucleoside triphosphate hydrolases superfamily protein	759.985	675.411	609.663	762.001	759.985	675.411	593.73	995.3	1.03236	1.04811	1.00891	1.07158	1.04023	1.04024	0.500085	-0.00026227	Not Significant	1091.76	1127.2	647.927	423.201	784.901	697.614	1.09783	1.09273	1.17051	1.25015	1.09528	1.21033	0.894552	-2.88322	Not Significant	1111.87	1330.52	1281.18	1217.11	1328.11	1436.37	1548.24	1565.37	1.09945	1.07383	1.2067	1.30608	1.08664	1.25639	0.918433	-3.30817	Not Significant	1065.98	1178.15	1368.61	1410.83	1.32003	1.21412	1.26708	0.916957	-3.32677	Not Significant
AGTTGACTACAGTTTTTGATAGG	LMJ.RY0402.127598	3prime	chromosome_16	+	2594948	Cre16.g661626	-	-	-	Not Significant	Not Significant	Not Significant	Not Significant	sense	3'UTR	11142878	-	-	-	-	3	no	346	98	TGGAACTTTATTATAGCCCCCCGGCTCTGC	g15976.t1,Cre16.g661626.t1.1,Cre16.g661631.t1.2	-	-	-	-	-	-	-	-	-	359.331	368.841	236.763	214.086	359.331	368.841	118.746	288.113	1.00313	1.04883	0.903792	0.995859	1.02598	0.949826	0.158693	1.48181	Not Significant	379.744	366.87	393.269	228.757	230.853	109.235	1.06211	1.11045	0.93821	0.874025	1.08628	0.906117	0.0264631	4.48453	Not Significant	883.216	572.997	638.358	670.094	576.195	577.984	663.53	787.334	0.899843	1.04849	1.1333	1.25387	0.974169	1.19359	0.922877	-2.29271	Not Significant	520.401	620.823	668.142	837.849	1.32003	1.30362	1.31183	0.93258	-4.49817	Not Significant
AGTTGAGCGGGGCATGATTAAT	LMJ.RY0402.153393	3prime	chromosome_2	+	2446991	Cre02.g091700	RIB72	Protofilament ribbon protein of flagellar microtubules	Rib72, a novel component of the ribbon compartment of flagellar microtubules.	Not Significant	Not Significant	Not Significant	Not Significant	antisense	CDS	18631645	-	-	-	-	3	no	478	100	GAGGTAGTAGTGCAGCACGTAAGGCCGGCG	g1718.t1,Cre02.g091700.t1.1	PF06565	PTHR12086	KOG0043	-	-	-	-	-	-	1157.05	680.201	621.502	743.858	1157.05	680.201	1152.53	916.724	1.09325	1.00488	1.03859	1.06092	1.04907	1.04976	0.504949	-0.0152074	Not Significant	1044.3	1153.78	867.126	1120.91	1024.99	1663.35	1.13888	1.0638	1.16264	1.21824	1.10134	1.19044	0.896317	-1.90758	Not Significant	1226.19	1142.76	1401.71	1606.86	1544.69	1012.9	1111.86	1208.9	1.117	1.00023	1.00159	0.996438	1.05862	0.999013	0.246597	1.01994	Not Significant	1107.95	1305.14	1002.21	1394.61	1.04105	1.12885	1.08495	0.624996	-0.368659	Not Significant
AGTTGAGGCCCATACCAAAGGG	LMJ.RY0402.084819	3prime	chromosome_1	+	1462306	Cre01.g007500	-	-	-	Not Significant	Not Significant	Not Significant	Not Significant	antisense	intron	83313925	-	-	-	with-junk	2	no	692	98	TTCGAAATTTTGAGATGTGACACAAAATGT	g194.t2,NSS1, g194.t1,NSS1	PF00474	PTHR11819,PTHR11819:SF4	KOG2349	-	-	GO:0005215,GO:0006810,GO:0016020,GO:0055085	-	-	-	485.097	311.359	245.641	366.486	485.097	311.359	712.476	805.407	0.96017	1.01265	1.08603	1.1387	0.986409	1.11237	0.961419	-3.38823	Not Significant	250.286	223.312	338.469	526.141	507.877	608.24	0.976454	0.961069	1.23913	1.14244	0.968762	1.19078	0.935437	-4.53518	Not Significant	403.5	440.269	316.947	287.183	61.2973	51.5035	29.8888	21.6982	0.418911	0.244331	-0.0359887	-0.330748	0.331621	-0.183368	0.0607853	3.00653	Not Significant	335.742	179.898	14.3687	27.0274	-1.38951	-0.339684	-0.864599	0.127997	2.24781	Not Significant
AGTTGAGGCTATGTTTGCTTC	LMJ.RY0402.103942	5prime	chromosome_3	-	8219775	Cre03.g199800	HYDA1	Iron hydrogenase	Chloroplast Fe-hydrogenase (= HYDA1); corresponds to GI:18026272	Not Significant	Not Significant	Not Significant	Not Significant	sense	intron	9773668	-	-	-	deletion	1	no	675	96	AAGGTTGGTGCCAGCCAAACCAAGGTTGCC	g4331.t1	PF02256,PF02906	PTHR11615:SF6,PTHR11615	KOG2439	-	-	-	AT4G16440.1	-	ferredoxin hydrogenases	749.119	505.818	199.621	283.946	749.119	505.818	642.854	450.826	0.856776	0.856092	1.02038	1.0116	0.856434	1.01599	0.991569	-36.2204	Not Significant	336.756	84.562	1068.27	474.771	178.652	298.873	0.951779	0.752832	0.535607	0.957917	0.852306	0.746762	0.355223	0.452176	Not Significant	1739.54	1632.88	2192.58	1434.03	2153.53	2188.29	1324.5	1082.11	1.11125	1.15454	0.868877	0.998168	1.1329	0.933522	0.0859548	2.92454	Not Significant	1478.58	1657.02	2021.03	1854.87	1.36992	1.16365	1.26678	0.794957	-1.27368	Not Significant
AGTTGATAATGACAAGTGCGCT	LMJ.RY0402.249958	3prime	chromosome_6	-	8100835	Cre06.g304700	-	-	-	Not Significant	Not Significant	Not Significant	Not Significant	sense	3'UTR	2360826	-	-	-	-	3	no	534	100	GTTCTGTAATGTCCAGGGGCGCCGGGTATT	g7053.t1,Cre06.g304700.t1.1	-	-	-	-	-	-	-	-	-	4038.88	3381.84	2568.87	2674.26	4038.88	3381.84	2961.66	4000.84	0.979435	0.988082	1.00117	1.04538	0.983758	1.02327	0.841842	-1.75444	Not Significant	2390.66	1807.77	3445.94	3013.88	3218.09	3279.53	0.981428	0.953591	1.08708	1.12406	0.96751	1.10557	0.984012	-5.96554	Not Significant	970.641	696.013	790.135	827.361	694.703	646.655	854.819	474.261	0.930419	1.0178	1.15279	0.839419	0.974112	0.996105	0.543943	-0.135209	Not Significant	595.943	634.933	808.237	886.498	1.3637	1.32905	1.34637	0.976555	-7.86819	Not Significant
AGTTGATACGCTAGGCACGGGG	LMJ.RY0402.256196	3prime	chromosome_10	-	4987981	Cre10.g455250	-	-	-	Not Significant	Not Significant	Not Significant	Not Significant	sense	3'UTR	4895174	-	-	-	with-junk	2	no	510	99	TACTATGTGTCAGATGCGAAGCCGGATGGC	g11173.t1,Cre10.g455250.t1.1	-	-	-	-	-	-	-	-	-	1778.69	1465.78	1500.48	1683.66	1778.69	1465.78	1781.19	1774.52	0.990938	1.07757	1.03924	1.04813	1.03425	1.04368	0.568184	-0.216617	Not Significant	1976.39	2174.64	1166.91	1521.23	1703.7	1444.88	1.03005	1.10039	1.23036	1.08279	1.06522	1.15657	0.791604	-1.11757	Not Significant	1221.71	1443.82	1165.11	1176.08	1507.91	1321.92	1404.77	1537.47	1.11026	1.01234	1.20559	1.3155	1.0613	1.26054	0.942376	-2.70713	Not Significant	1124.74	1118.19	1655.99	1594.62	1.42913	1.34489	1.38701	0.98092	-5.0777	Not Significant
AGTTGATCGGTTTAAAACAAAG	LMJ.RY0402.079727	3prime	chromosome_4	-	2175646	Cre04.g219796	-	-	-	Not Significant	Not Significant	Not Significant	Not Significant	antisense	3'UTR	1081,11	-	-	-	deletion	1	no	621	98	GGCAACCAGCCGCATCCTCTTAAATCCTCC	g4792.t1,Cre04.g219796.t1.1	-	-	-	-	-	-	-	-	-	1769.7	1207.12	3338.35	3403.6	1769.7	1207.12	3115.34	4197.29	1.18375	1.0831	1.10816	1.17399	1.13343	1.14107	0.543988	-0.127221	Not Significant	3245.08	2701.02	1273.29	1303.92	2331.62	3900.18	1.14842	1.04802	1.30299	1.43104	1.09822	1.36701	0.956554	-3.30375	Not Significant	596.283	369.049	433.012	198.293	114.422	125.897	89.6663	198.383	0.496007	0.643827	0.347247	1.16103	0.569917	0.754138	0.635239	-0.445464	Not Significant	360.923	395.069	140.094	124.326	0.367046	0.213779	0.290413	0.0600828	2.61977	Not Significant
AGTTGATCGTCTGGCAACAGC	LMJ.RY0402.182325	5prime	chromosome_6	-	3469481	Cre06.g278096	-	Selenoprotein U	Selenoprotein U, selenocysteine in position 80. Previously annotated as SelU see Novoselov et al. 2002 [PMID: 12110581]	Not Significant	Not Significant	Not Significant	Not Significant	antisense	5'UTR_intron	6182332	-	-	-	deletion	1	no	320	77	CCTGTCCTACTTCCTATCCACAGCTTACCT	g6240.t1,Cre13.g593400.t1.1,Cre13.g593400.t1.2,SELU1	-	-	-	-	-	-	AT5G65840.1	-	Thioredoxin superfamily protein	844.566	564.634	719.045	795.538	844.566	564.634	622.177	777.286	1.00097	1.01483	1.00173	1.06346	1.0079	1.03259	0.715976	-0.780805	Not Significant	597.808	977.978	1311.86	1343.57	606.14	677.445	0.985685	1.04463	0.861457	0.89054	1.01516	0.875998	0.0432317	4.23447	Not Significant	1149.23	1613.56	1312.34	986.59	1359.43	1448.2	1197.81	896.122	1.09623	1.0049	1.06996	1.10523	1.05057	1.08759	0.718476	-0.756393	Not Significant	1030.2	1222.77	958.049	993.039	1.0631	0.923442	0.993273	0.287513	0.683264	Not Significant
AGTTGCAATGGCGGGACTGGGA	LMJ.RY0402.148557	3prime	chromosome_13	-	2415319	Cre13.g579650	-	-	-	Not Significant	Not Significant	Not Significant	Not Significant	antisense	CDS	44688394	-	-	-	-	3	no	116	100	GCGCTCTTCCTGAGCGGCTCCACACATGCC	g14241.t1	PF00069	PTHR23257:SF345,PTHR23257	-	-	-	GO:0004672,GO:0005524,GO:0006468	AT1G04700.1	-	PB1 domain-containing protein tyrosine kinase	603.676	325.73	455.768	457.201	603.676	325.73	377.193	451.814	0.983986	0.959882	0.981614	1.06436	0.971934	1.02299	0.788216	-1.18471	Not Significant	535.094	515.745	644.704	697.709	1011.14	876.362	1.01146	0.99081	1.25332	1.16763	1.00113	1.21047	0.943575	-4.75008	Not Significant	571.625	339.913	553.541	410.262	281.968	434.918	508.109	557.954	0.807583	1.13726	1.07273	1.33832	0.97242	1.20553	0.804999	-1.10125	Not Significant	436.465	511.474	452.613	329.734	1.14989	0.750595	0.950243	0.47037	0.0842905	Not Significant
AGTTGCACATCCACGACATTTC	LMJ.RY0402.121776	5prime	chromosome_5	-	1609716	Cre05.g243455	-	-	-	Not Significant	Not Significant	Not Significant	Not Significant	sense	3'UTR	5101116	-	-	-	-	3	no	180	99	ATATAAACCTTTCATTGAGCACTACTTCTA	g5278.t1	PF00400	-	-	-	-	-	-	-	-	535.085	399.949	350.356	638.878	535.085	399.949	127.819	279.823	0.953031	1.0203	0.864141	0.982716	0.986666	0.923429	0.236366	0.927721	Not Significant	592.587	602.964	570.926	497.379	599.76	391.855	1.02842	1.01817	1.12481	1.02603	1.0233	1.07542	0.759169	-1.04966	Not Significant	1007.93	512.087	362.762	986.59	885.592	1132.98	1336.02	1099.02	0.998096	1.34167	1.74964	1.22308	1.16988	1.48636	0.782802	-1.00671	Not Significant	1371.83	911.932	1092.63	1291.25	0.939671	1.33956	1.13962	0.460228	0.113136	Not Significant
AGTTGCATAGGCATGGCAAATC	LMJ.RY0402.223001	5prime	chromosome_3	+	2934543	Cre03.g163150	-	-	-	Not Significant	Not Significant	Not Significant	Not Significant	sense	CDS	63183364	-	-	-	with-junk	2	no	464	99	GTTGCATCCATGCCGTCTCCGCCATCTTCG	g3343.t1,Cre03.g163150.t1.1	PF07944	-	-	-	K09955	-	AT5G12950.1	-	Putative glycosyl hydrolase of unknown function (DUF1680)	1096.2	1293.95	1049.03	1057.45	1096.2	1293.95	1043.23	1228.11	1.00107	0.989097	1.03302	1.0191	0.995086	1.02606	0.959908	-3.37283	Not Significant	827.533	981.655	1220.51	910.785	1154.86	1135.72	0.979799	0.991378	1.09129	1.16542	0.985589	1.12835	0.922761	-3.80538	Not Significant	1011.07	1106.3	853.557	1514.62	1490.15	1466.47	2119.2	1809.15	1.1688	1.15046	1.55752	1.26338	1.15963	1.41045	0.83163	-1.70209	Not Significant	1542.64	1529.03	1653.77	1875.74	1.17637	1.2322	1.20428	0.831982	-1.54418	Not Significant
AGTTGCATCCTGTGACGCCCAG	LMJ.RY0402.134714	5prime	chromosome_9	+	4741247	Cre09.g397142	-	Transient receptor potential ion channel protein	Transient potential receptor channel	Not Significant	Not Significant	Not Significant	Not Significant	antisense	intron	285316998	-	-	-	deletion	1	no	608	99	GTTTGGGCCTGGGACTCCATCATGCTACCC	g9856.t1,Cre02.g133950.t1.1,TRP15	PF00520	-	-	-	-	GO:0005216,GO:0006811,GO:0016020,GO:0055085	-	-	-	1989.94	1635.09	3375.23	2523.69	1989.94	1635.09	1936.08	2269.68	1.09128	1.04585	1.03572	1.06445	1.06857	1.05008	0.286872	0.687749	Not Significant	4095.9	2500.09	1900.55	2160.69	2654.26	2557.02	1.10032	1.04419	1.21612	1.14955	1.07225	1.18283	0.935088	-2.53982	Not Significant	872.912	932.385	789.541	616.966	1163.36	1279.17	1393.61	1428.72	1.13559	1.16329	1.39129	1.64567	1.14944	1.51848	0.896115	-2.88442	Not Significant	923.447	893.647	1373.2	1210.73	1.43705	1.30653	1.37179	0.916124	-3.33482	Not Significant
AGTTGCATGTGCATCCTAGAAC	LMJ.RY0402.166916	5prime	chromosome_4	+	3854328	Cre04.g230144	-	Component of serine palmitoyltransferase	-	Not Significant	Not Significant	Not Significant	Not Significant	sense	5'UTR	2326445	-	-	-	deletion	1	no	871	100	GTGTGCTCACCAAGTATTGCAAGAGTGTTT	g5038.t1,SPT1	PF00155	PTHR13693,PTHR13693:SF3	KOG1357	2.3.1.50	K00654	GO:0009058,GO:0016769,GO:0030170	AT5G23670.1	LCB2	long chain base2	856.136	858.714	670.158	1221.46	856.136	858.714	597.741	668.466	0.955807	1.0669	0.995176	0.995449	1.01135	0.995312	0.410508	0.288795	Not Significant	545.598	1132.4	883.031	907.555	682.705	810.277	0.947483	1.05323	1.02652	1.064	1.00036	1.04526	0.726215	-0.800358	Not Significant	1227.73	927.554	784.206	814.284	539.198	680.7	881.082	727.043	0.769253	0.929761	1.17121	1.09533	0.849507	1.13327	0.934897	-3.19656	Not Significant	886.082	804.511	650.105	557.653	0.874248	0.804873	0.839561	0.463289	0.10973	Not Significant
AGTTGCATTCGATATGCTCGTG	LMJ.RY0402.136789	5prime	chromosome_3	-	5248509	Cre03.g183150	-	-	-	Not Significant	Not Significant	Not Significant	Not Significant	antisense	CDS	24913291	-	-	-	-	3	no	966	99	CCTCAACAGCCCGGCCGCCGACAACCTGCT	g3796.t1	PF01549	-	-	-	-	-	AT3G28480.1	-	Oxoglutarate/iron-dependent oxygenase	627.64	541.108	429.797	913.033	627.64	541.108	757.515	777.286	1.0283	1.10427	1.06205	1.06853	1.06629	1.06529	0.491658	0.0261394	Not Significant	422.903	613.994	525.251	620.109	689.086	737.219	1.02652	1.04559	1.19607	1.15093	1.03606	1.1735	0.966049	-5.61052	Not Significant	357.957	318.847	469.457	213.993	264.697	502.53	397.351	346.613	0.941193	1.21508	1.03321	1.43926	1.07813	1.23623	0.703661	-0.645584	Not Significant	258.885	402.256	333.036	241.55	1.3216	0.697448	1.00952	0.433475	0.200085	Not Significant
AGTTGCCCTCGGTGGTGATTC	LMJ.RY0402.239195	3prime	chromosome_16	+	7745798	Cre16.g691888	-	Fructose-2,6-bisphosphate 2-phosphatase	-	Not Significant	Not Significant	Not Significant	Not Significant	antisense	intron	37873183	-	-	-	deletion	1	no	603	99	CACGCCAGCGGGTGCTAGAGTCGAGCGTTT	g16879.t1,Cre01.g072800.t2.1,FBP3, g16879.t2,Cre01.g072800.t1.1,FBP3	PF01591,PF00300	PTHR10606,PTHR10606:SF23	KOG0234	2.7.1.105,3.1.3.46	K01103	GO:0003873,GO:0005524,GO:0006000,GO:0003824,GO:0006003	AT1G07110.1	ATF2KP,F2KP,FKFBP	fructose-2,6-bisphosphatase	894.734	1015.51	319.629	486.229	894.734	1015.51	558.805	1139.36	0.794146	0.902128	0.981559	1.03905	0.848137	1.01031	0.92259	-2.65125	Not Significant	194.187	207.362	1066.98	1160.94	96.9584	310.326	0.785985	0.831384	0.340032	0.697887	0.808685	0.51896	0.174414	1.60635	Not Significant	1380.87	1935.89	1205.29	1039.33	939.892	1522.21	1356.95	1791.65	0.913843	0.955527	1.1722	1.47523	0.934685	1.32371	0.884461	-2.54365	Not Significant	1342.97	1633.19	1221.34	881.093	1.04532	0.617266	0.831292	0.357204	0.47896	Not Significant
AGTTGCCCTTTTATCTCTCCG	LMJ.RY0402.055397	5prime	chromosome_17	+	4040134	Cre17.g729101	-	-	-	Not Significant	Not Significant	Not Significant	Not Significant	antisense	3'UTR	8911295	-	-	-	-	4	yes_nearest_distal_+99	837	60	GAGAGGCACGTACTCTTGCTCTTGCTAGAC	-	-	-	-	-	-	-	-	-	-	399.144	552.871	535.719	438.158	399.144	552.871	182.33	233.186	0.974263	1.01083	0.943346	0.922341	0.992546	0.932844	0.0675608	2.83154	Not Significant	592.587	290.452	433.903	581.352	236.076	185.965	0.996973	0.969441	0.913855	0.7524	0.983207	0.833127	0.153728	1.83263	Not Significant	606.014	710.158	533.473	536.372	444.43	415.729	224.59	253.62	0.938459	0.845394	0.692946	0.728254	0.891926	0.7106	0.0630089	3.64337	Not Significant	790.001	708.518	508.678	787.274	0.770253	1.15811	0.964182	0.613699	-0.364429	Not Significant
AGTTGCCTAGATTCGGATTCGT	LMJ.RY0402.095288	5prime	chromosome_2	+	4074663	Cre02.g097500	-	-	-	Not Significant	Not Significant	Not Significant	Not Significant	sense	intron	7189000	-	-	-	-	3	no	677	99	TGGTGACACGCTTCTACGAACAGGGCCACA	g1984.t1	PF07714	PTHR23257	KOG0192	2.7.11.1	K04367	GO:0004672,GO:0006468	AT1G73660.1	-	protein tyrosine kinase family protein	2056.46	2740.83	1362.72	2139.39	2056.46	2740.83	1531.95	1989.85	0.932554	0.98481	1.0031	0.987128	0.958682	0.995112	0.808537	-1.33343	Not Significant	1508.88	2408.18	2796.27	2809.87	2143.82	1408.02	0.964006	1.01043	1.02382	0.88866	0.987217	0.956242	0.364151	0.433472	Not Significant	1504.05	1400.99	1066.95	1420.13	970.557	1110.13	754.39	1073.66	0.896239	0.958401	0.945562	0.999261	0.92732	0.972412	0.805583	-1.09786	Not Significant	1112.94	1474.18	1047.01	1130.22	1.0723	0.880333	0.976318	0.650666	-0.488782	Not Significant
AGTTGCCTTCTACTAGGGGGG	LMJ.RY0402.047805	3prime	chromosome_6	-	1868635	Cre06.g263050	EFP2	Mitochondrial elongation factor P	Putative mitochondrial elongation factor P (EF-P)	Not Significant	Not Significant	Not Significant	Not Significant	sense	intron	8601763	-	-	-	-	3	no	468	94	TGGCTGCTTACGAGGGAGATGCGGGATCAG	g5909.t1,Cre06.g263050.t1.1	PF01132,PF09285,PF08207	-	-	-	-	GO:0003746,GO:0006414,GO:0005737,GO:0043043	AT4G26310.1	-	elongation factor P (EF-P) family protein	206.615	191.606	156.855	76.2001	206.615	191.606	6.98506	32.7401	0.930439	0.824154	0.625259	0.814554	0.877297	0.719907	0.157249	1.44998	Not Significant	64.7291	69.1205	199.858	171.568	13.8512	19.8609	0.850105	0.857216	0.253164	0.443833	0.853661	0.348498	0.0591667	5.29515	Not Significant	544.725	589.183	486.58	485.476	318.746	520.757	185.31	68.1943	0.86395	0.999179	0.644109	0.0273469	0.931565	0.335728	0.14654	1.88731	Not Significant	386.104	765.447	362.808	443.249	1.07137	0.670262	0.870818	0.408049	0.285164	Not Significant
AGTTGCTCTGCTCTCAGAGAGT	LMJ.RY0402.107508	3prime	chromosome_11	-	779869	Cre11.g467636	-	-	-	Not Significant	Not Significant	Not Significant	Not Significant	sense	3'UTR	6457138	-	-	-	-	3	no	371	99	TGCGGTGTAGCACGCGTTGGTAGCAGGGTG	g11566.t1,Cre18.g746850.t1.1	PF00069	PTHR23257:SF357,PTHR23257	KOG0192	-	-	GO:0004672,GO:0005524,GO:0006468	AT1G26970.1	-	Protein kinase superfamily protein	6315.24	6299.04	7703.66	6477.01	6315.24	6299.04	6314.49	6109.31	1.08025	1.04454	1.03905	1.02168	1.0624	1.03037	0.145991	1.61317	Not Significant	6654.15	5838.03	6166.59	6691.15	8855.53	8058.56	1.05291	1.03213	1.22505	1.15487	1.04252	1.18996	0.937052	-4.02865	Not Significant	1575.89	1408.21	1441.88	1476.94	1524.26	1693.89	1195.55	1348.39	1.02981	1.1142	1.02318	1.10818	1.07201	1.06568	0.462756	0.105635	Not Significant	1359.76	1439.18	1120.75	1297.31	0.966956	1.00153	0.984244	0.129462	1.89856	Not Significant
AGTTGCTGAATTTCAGCGCCCC	LMJ.RY0402.198345	5prime	chromosome_2	+	3907860	Cre02.g096300	-	Regulator of CO2-responsive genes	Master regulator of CO2-responsive genes including low-CO2 inducible genes necessary for carbon-concentrating mechanism; CCM1-A and CCM1-B, are generated by an alternative splicing between 3rd and 4th exons, CCM1B=CIA5=698aa, CCM1A=699aa, Zn-finger domain	Not Significant	Not Significant	Not Significant	Not Significant	antisense	3'UTR	6423163	-	-	-	deletion	1	no	28	100	GTGGCGAGCAGCAATAATTTAACCTATGAG	g1955.t2,CCM1, g1955.t1,CCM1	-	-	-	-	-	-	-	-	-	1619.72	517.581	684.416	859.181	1619.72	517.581	451.125	761.74	0.990478	1.08677	0.8829	1.07142	1.03863	0.977163	0.318515	0.580681	Not Significant	1203.45	860.327	989.604	1169.16	1499.4	1467.8	1.06253	1.07806	1.24225	1.16747	1.07029	1.20486	0.919916	-3.52426	Not Significant	2800.85	2753.67	2000.53	1825.89	1545.7	1338.56	1076.88	1183.56	0.844625	0.776007	0.812699	0.910414	0.810316	0.861557	0.755003	-0.858299	Not Significant	1446.56	1698.16	1065.26	1312.12	0.877203	0.886166	0.881685	0.861501	-2.09391	Not Significant
AGTTGGAATGAACTTTAATGGT	LMJ.RY0402.060744	5prime	chromosome_12	-	6226105	Cre12.g536776	-	-	-	Not Significant	Not Significant	Not Significant	Not Significant	sense	3'UTR	463,63	-	-	-	-	4	no	921	52	CTCATCGCCCGGACAGAGCCGGGGTCAGTT	g13200.t1	-	-	-	-	-	-	-	-	-	1579.22	1270.43	1922.88	2021.89	1579.22	1270.43	2874.04	1989.85	1.06551	1.14584	1.11222	1.07885	1.10567	1.09554	0.423189	0.233003	Not Significant	2479.99	2419.21	1689.94	1860.33	976.205	1142.36	1.0868	1.14589	0.933059	0.950376	1.11634	0.941717	0.042929	5.67174	Not Significant	2091.22	1888.92	1424.37	1937.05	2990.1	2329.91	2919.66	2747.55	1.1588	1.12358	1.46415	1.36261	1.14119	1.41338	0.955341	-5.06538	Not Significant	2460.75	2418.1	2995.04	2824.05	1.27749	1.19538	1.23643	0.88815	-2.15198	Not Significant
AGTTGGAGGCGCCACGGCACCG	LMJ.RY0402.090253	5prime	chromosome_5	+	3479232	-	- & -	- & -	- & -	Not Significant	Not Significant	Not Significant	Not Significant	-	-	-	Cre05.g241550 & Cre05.g243358	downstream & downstream	7611 & 3901	-	4	yes_nearest_distal_+158	187	99	CCACGCTGGTGAAATTGGTGCGAGTGACAT	- & -	- & -	- & -	- & -	- & -	- & -	- & -	- & -	- & -	- & -	1498.24	1987.98	1733.45	2122.25	1498.24	1987.98	1740.59	2440.68	1.00689	1.04632	1.05739	1.0498	1.0266	1.05359	0.802172	-1.34426	Not Significant	1414.9	1897.13	1623.97	2170.38	1231.42	1653.76	0.988288	1.03258	1.0203	1.01589	1.01044	1.01809	0.605894	-0.343997	Not Significant	1133.53	1193.26	1269.67	931.008	1418.25	1265.46	1399.37	1132.83	1.11475	1.06719	1.16184	1.27407	1.09097	1.21796	0.884679	-2.08363	Not Significant	960.812	1092.49	1329.86	1210.73	1.3799	1.15614	1.26802	0.825155	-1.55326	Not Significant
AGTTGGAGTCTGCTTCTAACGG	LMJ.RY0402.043146	5prime	chromosome_4	+	1716681	Cre04.g212550	-	-	-	Not Significant	Not Significant	Not Significant	Not Significant	sense	CDS	41121839	-	-	-	-	4	yes_nearest_distal_+158	127	62	AACAGCGCAGGACTGGTGTTCACCTGAGGC	-	-	-	-	-	-	-	-	-	-	1113.56	1223.37	1303.65	1316.92	1113.56	1223.37	1834.58	2114.22	1.03164	1.03017	1.10006	1.09059	1.0309	1.09533	0.978915	-13.4357	Not Significant	1289.59	1301.52	1121.55	1191.77	2533.03	1507.65	1.02977	1.03141	1.37024	1.16979	1.03059	1.27002	0.873819	-2.38882	Not Significant	1111.55	1188.43	1381.7	1358.99	1444.4	1338.56	1980.99	1547.08	1.12724	1.08966	1.28999	1.23562	1.10845	1.26281	0.973259	-4.6706	Not Significant	1529.29	1387.32	1523.75	1362.82	1.11806	1.06587	1.09197	0.335122	0.502369	Not Significant
AGTTGGAGTGACCGACGAGATA	LMJ.RY0402.213190	3prime	chromosome_2	-	5843127	Cre02.g111150	-	Exostosin-like glycosyltransferase	Belongs to the family of exostosin-like glycosyltransferases	Not Significant	Not Significant	Not Significant	Not Significant	antisense	CDS	42502192	-	-	-	duplication	1	no	1011	99	GCCTGTAGGCGGGCGTGCGGGCAGCGGGGG	g2284.t1,ELG26	PF03016,PF07974	PTHR11062,PTHR11062:SF20	-	-	-	GO:0016020	AT3G57630.1	-	exostosin family protein	508.453	684.991	748.761	566.058	508.453	684.991	530.864	412.526	1.08392	0.927113	1.04434	0.964831	1.00552	1.00459	0.496389	0.010615	Not Significant	634.345	653.986	734.962	508.985	549.431	374.874	1.05362	0.967478	1.01573	1.00558	1.01055	1.01065	0.500771	-0.00240805	Not Significant	993.058	1269.01	959.769	1210.27	1847.09	1602.33	878.73	849.329	1.2456	1.13231	1.07147	0.956257	1.18896	1.01387	0.0812854	2.1672	Not Significant	956.866	1093.5	984.253	1351.37	1.14343	1.23771	1.19057	0.510254	-0.0291084	Not Significant
AGTTGGATATTTACTCTGTTTA	LMJ.RY0402.249972	5prime	chromosome_16	-	5176798	Cre16.g683250	-	-	-	Not Significant	Not Significant	Not Significant	Not Significant	antisense	3'UTR	1873379	-	-	-	perfect	1	no	1115	99	GTCTGTTAGCCAAACGCTAGCCGCTGCCAC	g16437.t1,Cre16.g683250.t1.1	PF05832	PTHR13019	-	-	-	GO:0016021	AT1G09330.1	-	-	2042	1987.98	2458.6	2415.99	2042	1987.98	3325.17	3186.87	1.07656	1.064	1.09864	1.08162	1.07028	1.09013	0.893913	-1.87732	Not Significant	2187.61	2272.15	1994.43	2364.16	3700.64	2729.7	1.05336	1.05259	1.30722	1.14206	1.05298	1.22464	0.857285	-2.07883	Not Significant	1566.85	2159.46	1451.05	1500.73	1790.79	1653.78	1980.99	1547.08	1.08489	0.945675	1.26613	1.17833	1.01528	1.22223	0.924493	-2.51478	Not Significant	1676.08	1478.75	1644.65	1810.13	1.10587	1.23058	1.16822	0.878724	-1.64735	Not Significant
AGTTGGCCGAGTTGTGAGAGAA	LMJ.RY0402.200082	3prime	chromosome_17	-	3024362	Cre17.g720500	-	-	-	Not Significant	Not Significant	Not Significant	Not Significant	antisense	intron	6057685	-	-	-	-	3	no	874	100	TCAGCGCGTCGGGACACAAAACTTGAGGCG	g17438.t1	PF02493,PF00307	PTHR23084,PTHR23084:SF27	-	-	-	GO:0005515	AT1G21920.1	-	Histone H3 K4-specific methyltransferase SET7/9 family protein	226.378	421.533	260.439	188.686	226.378	421.533	27.9402	19.6441	1.0319	0.937667	0.783466	0.659559	0.984782	0.721513	0.0425358	3.38246	Not Significant	362.483	191.411	596.351	291.665	55.4048	126.613	1.0688	0.960729	0.347133	0.845091	1.01477	0.596112	0.16602	1.64323	Not Significant	455.058	411.133	459.796	389.749	237.016	309.021	179.333	309.974	0.825534	0.938689	0.655719	1.02852	0.882111	0.84212	0.433474	0.205298	Not Significant	528.794	585.549	323.295	270.274	0.728973	0.500502	0.614737	0.107865	2.0922	Not Significant
AGTTGGCCGTGAAATGGACGTT	LMJ.RY0402.182416	3prime	chromosome_14	+	3813187	Cre14.g632650	-	-	-	Not Significant	Not Significant	Not Significant	Not Significant	sense	intron	86644328	-	-	-	perfect	1	no	817	92	GACGTGCGTGGGCTGAGGCAATTACCATCC	g15244.t1	PF00069	PTHR23257	KOG0192	-	-	GO:0004672,GO:0005524,GO:0006468	AT4G29180.2	RHS16	root hair specific 16	1318.74	1202.33	1219.33	961.573	1318.74	1202.33	1662.44	1473.31	1.02247	0.992195	1.06737	1.04957	1.00733	1.05847	0.936035	-2.91224	Not Significant	1113.34	829.446	1096	977.937	771.05	1606.25	1.0134	0.985287	0.99626	1.24906	0.999342	1.12266	0.746661	-0.969636	Not Significant	1262.06	1349.94	1223.15	1312.84	1512	1424.93	1231.42	1202.7	1.10043	1.06544	1.11774	1.11017	1.08293	1.11395	0.841515	-1.73289	Not Significant	1586.38	1513.26	1117.16	1427.05	0.841596	1.03531	0.938451	0.185606	1.46453	Not Significant
AGTTGGCTAAGGCTCGAAGATT	LMJ.RY0402.102781	3prime	chromosome_6	+	3973638	Cre06.g278194	FAP236	Flagellar Associated Protein	Conserved uncharacterized Flagellar Associated Protein; found in the flagellar proteome [PMID: 15998802]	Not Significant	Not Significant	Not Significant	Not Significant	antisense	3'UTR	3643273	-	-	-	deletion	1	no	698	99	GCACCAGCCCCCTAATACTCCGATACAGCA	g6337.t1,Cre13.g598000.t1.1,Cre13.g598000.t1.2	-	-	-	-	-	-	-	-	-	1881.1	1489.74	1462.01	1288.14	1881.1	1489.74	1550.68	929.82	0.973362	0.973966	1.01547	0.969095	0.973664	0.992283	0.715358	-0.802905	Not Significant	1212.59	1111.25	1943.78	1955.87	2483.98	1611.21	0.963519	0.970768	1.18764	1.03957	0.967143	1.11361	0.851327	-1.97588	Not Significant	1179.12	799.606	1035.66	950.44	392.303	349.079	448.331	517.657	0.677625	0.73589	0.706527	0.809895	0.706758	0.758211	0.751252	-0.867259	Not Significant	1217.07	955.927	801.052	800.011	0.787736	0.945931	0.866833	0.867487	-1.90021	Not Significant
AGTTGGCTCTCAGTTGTATTCG	LMJ.RY0402.101568	5prime	chromosome_8	-	734059	Cre08.g360450	-	-	-	Not Significant	Not Significant	Not Significant	Not Significant	antisense	3'UTR	11810612	-	-	-	-	3	no	885	100	CTAAATGCGGTGGCTCCCCAATGCCCGTGT	g8441.t1	PF00211	PTHR11017	-	-	-	GO:0009190,GO:0016849,GO:0035556	-	-	-	616.071	917.53	765.895	318.215	616.071	917.53	16.9172	217.64	0.93765	0.959251	0.599854	0.853682	0.948451	0.726768	0.164672	1.74043	Not Significant	848.417	312.512	908.406	952.771	172.271	59.7745	0.968098	0.974152	0.575921	0.25787	0.971125	0.416895	0.088887	3.48453	Not Significant	1723.84	1657.04	1477.72	1256.17	1104.54	1132.98	397.351	329.705	0.893901	0.903351	0.474525	0.388345	0.898626	0.431435	0.0279443	10.7777	Not Significant	1318.45	1215.91	1024.2	972.165	0.919763	0.911748	0.915756	0.939547	-2.69934	Not Significant
AGTTGGCTGAAATGATTGTAGTA	LMJ.RY0402.134401	5prime	chromosome_7	-	4601856	Cre07.g344100	-	-	-	Not Significant	Not Significant	Not Significant	Not Significant	sense	intron	386610810	-	-	-	-	3	no	406	84	TGATGGGTTGGCTTGTCACCCCTTCAGACA	g8005.t1, g8005.t2, g8005.t3	-	PTHR11006,PTHR11006:SF4	-	-	-	-	AT4G16570.1	ATPRMT7,PRMT7	protein arginine methyltransferase 7	876.382	823.425	1203.84	959.542	876.382	823.425	605.26	761.74	1.03978	0.980205	0.993847	1.01604	1.00999	1.00494	0.447595	0.158911	Not Significant	1177.34	636.054	1225.59	820.352	848.596	637.595	1.03494	0.945029	0.991153	1.02191	0.989982	1.00653	0.61112	-0.348305	Not Significant	266.898	299.523	229.394	383.52	369.269	397.456	213.072	228.258	1.14794	1.15085	1.07849	0.861113	1.1494	0.969803	0.173215	1.6522	Not Significant	389.663	438.824	312.506	244.532	0.945166	0.6415	0.793333	0.128433	2.34178	Not Significant
AGTTGGCTTCTTGGGGGCATTA	LMJ.RY0402.207072	3prime	chromosome_8	+	349143	Cre08.g358571	-	-	-	Not Significant	Not Significant	Not Significant	Not Significant	antisense	3'UTR	113561565	-	-	-	-	3	no	920	100	CGAATGCATGAAGAAAGTCTGTGGCTTGGG	g8386.t1,Cre28.g776550.t1.1	PF00211	PTHR11920	-	-	-	GO:0009190,GO:0016849,GO:0035556	-	-	-	955.82	531.706	920.414	1117.6	955.82	531.706	1026.8	1270.32	1.04028	1.0693	1.04782	1.12922	1.05479	1.08852	0.72218	-0.780615	Not Significant	582.562	882.616	963.832	772.055	1297.4	878.845	0.985856	1.03646	1.20431	1.13775	1.01116	1.17103	0.965423	-3.82419	Not Significant	1246.37	870.826	839.239	929.927	772.346	623.764	980.351	1382.48	0.88287	0.920713	1.19018	1.38975	0.901792	1.28996	0.925123	-3.82193	Not Significant	990.44	913.598	969.884	827.038	1.10424	1.0047	1.05447	0.917138	-2.86736	Not Significant
AGTTGGGACTTATCAGGTGCGA	LMJ.RY0402.227935	3prime	chromosome_12	+	6943113	Cre12.g560450	-	-	-	Not Significant	Not Significant	Not Significant	Not Significant	sense	CDS	9296839	-	-	-	-	4	yes_nearest_distal_-42	329	99	ACCAGCCCAAACGGGGGGTGCGGGAGGCAT	-	-	-	-	-	-	-	-	-	-	276.685	296.989	239.722	384.629	276.685	296.989	272.417	183.345	1.05604	1.03888	1.03717	0.967787	1.04746	1.00248	0.204869	1.2587	Not Significant	384.059	388.138	238.54	245.914	152.363	163.852	1.10395	1.04079	0.965284	0.97516	1.07237	0.970222	0.0918463	3.19536	Not Significant	538	569.76	361.587	417.1	572.108	686.713	591.797	787.334	1.06109	1.11495	1.35449	1.52764	1.08802	1.44106	0.935888	-3.89379	Not Significant	478.433	624.351	244.267	178.381	0.585403	0.141441	0.363422	0.0923934	3.23771	Not Significant
AGTTGGGGCGCGGGAGTAGGGT	LMJ.RY0402.057384	3prime	chromosome_2	-	7237225	Cre02.g145850	FAP112	Flagellar Associated Protein	Flagellar Associated Protein, found in the flagellar proteome [PMID: 15998802]	Not Significant	Not Significant	Not Significant	Not Significant	antisense	intron	23091365	-	-	-	deletion	1	no	887	41	CGCGATGTGGCCCCGACTCACTCGATCATG	g2545.t1,Cre02.g145850.t1.1	-	-	-	-	-	-	-	-	-	4608.42	3731.52	7987.78	5950.86	4608.42	3731.52	5615.99	5912.87	1.08849	1.0407	1.06323	1.08024	1.0646	1.07173	0.591051	-0.281289	Not Significant	12579	12601.2	4132.55	4060.44	6533.15	8885.27	1.12773	1.12864	1.25587	1.33615	1.12819	1.29601	0.925284	-4.18029	Not Significant	1793.33	2094.51	2156.13	2023.96	3346.83	3118.82	3538.83	4296.24	1.24671	1.19387	1.35586	1.59541	1.22029	1.47564	0.866323	-2.08186	Not Significant	2081.6	2000.04	3933.42	3746	1.62791	1.54894	1.58843	0.988017	-7.807	Not Significant
AGTTGGGGGATGCGAGCGCCCT	LMJ.RY0402.087242	5prime	chromosome_9	+	2518492	Cre09.g391000	-	-	-	Not Significant	Not Significant	Not Significant	Not Significant	sense	intron	24164781	-	-	-	-	4	no	122	50	AGTGACCTTAGCAGGGTCACTCCCAGCGTA	g9472.t1	PF05686	PTHR12203,PTHR12203:SF14	-	-	-	-	-	-	-	2276.28	2058.56	2778.4	1346.3	2276.28	2058.56	1870.29	1647.85	1.02617	0.951809	1.01507	0.998778	0.988992	1.00692	0.64292	-0.471076	Not Significant	3114.34	1485.35	3217.48	2018.58	3139.17	2962.16	1.03965	0.981788	1.10112	1.21485	1.01072	1.15798	0.905225	-2.30806	Not Significant	2577.92	3087.01	2891.43	2629.05	2506.45	2238.54	4491.79	4590.51	1.03152	0.9253	1.32907	1.48262	0.978411	1.40585	0.972379	-4.57865	Not Significant	2522.13	2708.37	1886.44	2317.09	0.889596	0.962416	0.926006	0.25564	0.811621	Not Significant
AGTTGGGGGGGTCCGTGTATAT	LMJ.RY0402.194655	3prime	chromosome_16	+	259780	Cre16.g694402	-	-	-	Not Significant	Not Significant	Not Significant	Not Significant	sense	intron	18193923	-	-	-	deletion	1	no	81	100	CATTGTTGTGATAAGTGGGGACTGGCAAAT	g15584.t1	PF00400	-	-	-	-	-	AT1G11160.1	-	Transducin/WD40 repeat-like superfamily protein	12034	12301.1	30009.6	17446.2	12034	12301.1	19711.8	13770.5	1.14937	1.07308	1.09936	1.03879	1.11123	1.06907	0.241001	0.865507	Not Significant	36956	28945.5	13406.6	12633.1	19091.6	21640.9	1.14806	1.12601	1.22236	1.26182	1.13703	1.24209	0.966373	-4.64802	Not Significant	4801.65	4742.6	5450.59	3979.54	7343.42	5493.7	11578.9	11382.3	1.181	1.10014	1.48155	1.76761	1.14057	1.62458	0.919169	-3.2564	Not Significant	4985.77	6007.17	8829.54	9394.72	1.57624	1.41396	1.4951	0.951928	-3.92549	Not Significant
AGTTGGGGGTAGAAGCACGGAA	LMJ.RY0402.159093	3prime	chromosome_7	-	1168794	Cre07.g320750	CYG12	Adenylate/guanylate cyclase	Internal domain similar to guanylate cyclase 1 from Homo sapiens	Not Significant	Not Significant	Not Significant	Not Significant	antisense	5'UTR	2436032	-	-	-	-	3	no	900	100	TGCGAGCGCCAGTCGCACCCCGTCATCAGC	g7416.t1	PF07701,PF00211,PF07700	PTHR11920:SF143,PTHR11920	KOG4171	-	-	GO:0004383,GO:0006182,GO:0009190,GO:0016849,GO:0035556,GO:0020037	-	-	-	797.715	512.546	861.224	903.515	797.715	512.546	1257.31	1217.93	1.03561	1.04197	1.09466	1.12858	1.03879	1.11162	0.932224	-4.22049	Not Significant	1091.76	882.616	1015.41	623.363	743.347	608.24	1.06113	1.03946	1.00902	1.09096	1.05029	1.04999	0.497655	0.00719271	Not Significant	1582.62	2143.07	2013.28	1743.61	2239.4	2123.09	2062.32	2238.01	1.15536	1.04176	1.12618	1.30492	1.09856	1.21555	0.799238	-1.10483	Not Significant	1896.94	2282.23	2331.31	2389.22	1.28521	1.11351	1.19936	0.779165	-0.986431	Not Significant
AGTTGGGGTCGGTGGTCGATTT	LMJ.RY0402.170738	3prime	chromosome_17	-	4240314	Cre17.g730516	-	-	-	Not Significant	Not Significant	Not Significant	Not Significant	antisense	5'UTR	448518	-	-	-	deletion	1	no	665	78	TTGGTTGACCAATCCAGGTCGTCGTGTCAA	g17653.t1	-	-	-	-	-	-	-	-	-	386.281	167.655	461.687	312.057	386.281	167.655	34.9253	72.0283	1.15	1.10968	0.745445	0.924541	1.12984	0.834993	0.0867363	3.21219	Not Significant	245.971	180.777	438.398	285.946	23.0853	114.2	1.05329	1.03251	0.165087	0.819778	1.0429	0.492432	0.170656	1.68077	Not Significant	1033.41	942.046	656.214	581.204	486.292	675.268	107.6	192.184	0.792033	0.920983	0.233531	0.521722	0.856508	0.377626	0.0719572	3.03355	Not Significant	688.272	730.173	409.507	529.737	0.707308	0.839005	0.773156	0.231855	0.898626	Not Significant
AGTTGGGGTTTTGCTCCCTAAT	LMJ.RY0402.088021	3prime	chromosome_2	-	5182520	Cre02.g105550	-	-	-	Not Significant	Not Significant	Not Significant	Not Significant	sense	CDS	7754761	-	-	-	with-junk	2	no	540	99	GATGAAGCAACCCAGCAGCGGCGCTGCCCA	g2164.t1	-	-	-	-	-	-	-	-	-	810.291	502.965	482.404	362.858	810.291	502.965	377.193	471.458	0.992129	0.880812	0.945651	1.01761	0.93647	0.98163	0.71199	-0.681401	Not Significant	392.69	334.969	680.162	606.206	577.133	225.918	0.976276	0.904419	1.05635	0.798771	0.940347	0.92756	0.468829	0.0956386	Not Significant	860.8	851.402	674.07	1005.14	923.546	967.121	466.265	375.069	1.06402	1.09283	0.934876	0.591522	1.07842	0.763199	0.157895	1.82972	Not Significant	788.995	790.139	847.75	908.12	1.17817	1.18339	1.18078	0.958322	-6.81928	Not Significant
AGTTGGGTACACTATTGGCCT	LMJ.RY0402.104406	3prime	chromosome_3	-	7874810	Cre03.g202550	-	Exostosin-like glycosyltransferase	Belongs to the family of exostosin-like glycosyltransferases	Not Significant	Not Significant	Not Significant	Not Significant	sense	3'UTR	7079344	-	-	-	-	3	no	766	99	CGATGGGACACATGCGAGTCGTGTGAGCAG	g4269.t1,ELG11	PF03016	PTHR11062,PTHR11062:SF15	KOG1021	-	-	GO:0016020	AT3G57630.1	-	exostosin family protein	4974.94	4335.08	7999.61	6738.26	4974.94	4335.08	7229.53	9265.46	1.05397	1.06022	1.08473	1.11593	1.0571	1.10033	0.895365	-2.71737	Not Significant	8285.32	6832.3	5654.05	5335.76	11510.3	8036.21	1.05271	1.05836	1.33695	1.22274	1.05553	1.27984	0.921033	-3.92345	Not Significant	3745.82	3382.95	3468.56	3719.71	4388.89	3530.85	4734.38	5480.34	1.09308	1.06123	1.26603	1.38454	1.07716	1.32529	0.935093	-4.04395	Not Significant	4507.34	3732	5916.29	6032.51	1.33764	1.43868	1.38816	0.95986	-5.8947	Not Significant
AGTTGGTACGTCGAGTTTATCT	LMJ.RY0402.223507	3prime	chromosome_14	+	1390448	Cre14.g617300	-	-	-	Not Significant	Not Significant	Not Significant	Not Significant	antisense	intron	8105346	-	-	-	-	4	yes_nearest_distal_-60	292	98	CGCTGGCAAGGCATGCACAACCATAAACTT	-	-	-	-	-	-	-	-	-	-	506.657	349.681	665.895	351.972	506.657	349.681	328.298	412.526	1.08399	0.943218	0.986057	1.04504	1.01361	1.01555	0.508529	-0.0254622	Not Significant	630.03	393.455	477.081	337.417	337.046	151.439	1.06624	0.97647	0.997606	0.855211	1.02135	0.926408	0.197193	1.12809	Not Significant	401.258	271.931	450.868	314.534	314.66	200.291	358.665	207.683	0.960569	0.931125	1.00299	0.921074	0.945847	0.96203	0.618479	-0.371842	Not Significant	394.497	377.432	240.675	167.57	0.727276	0.471401	0.599338	0.110876	2.68849	Not Significant
AGTTGGTAGGCGGTTACGGGGG	LMJ.RY0402.235169	3prime	chromosome_8	+	269965	Cre08.g358559	-	-	-	Not Significant	Not Significant	Not Significant	Not Significant	sense	3'UTR	1706806	-	-	-	-	3	no	708	99	GACCCCTGGCCACCTCTTGTCTTCGGTTCG	g8375.t1,Cre28.g777050.t1.1	-	-	-	-	-	-	-	-	-	1834.38	1772.35	1556.71	1491.34	1834.38	1772.35	2193.31	1623.91	0.99415	1.00766	1.0609	1.01489	1.0009	1.0379	0.830421	-1.54287	Not Significant	1592.34	1377.09	1476.37	1538.39	1768.34	1869.41	1.00385	1.00555	1.16688	1.15758	1.0047	1.16223	0.992349	-33.3407	Not Significant	728.541	527.675	598.181	464.963	621.146	492.144	824.93	914.424	0.98817	1.01924	1.27105	1.55132	1.0037	1.41119	0.896388	-2.89003	Not Significant	923.291	772.502	639.405	627.035	0.828258	0.923044	0.875651	0.09968	2.55266	Not Significant
AGTTGGTAGTCAGCGCCTTGCA	LMJ.RY0402.127777	5prime	chromosome_2	-	4802815	Cre02.g102850	-	-	-	Not Significant	Not Significant	Not Significant	Not Significant	antisense	intron	4998623	-	-	-	deletion	1	no	482	100	CACACGCACGGCGCGGCTGGCTGCAGGTGA	g2101.t1,CPZ	PF00246	PTHR12756	-	-	-	GO:0004181,GO:0006508,GO:0008270	-	-	-	1544.52	1646.85	1474.75	1182.29	1544.52	1646.85	1635.33	1554.57	1.04814	1.00198	1.04605	1.01845	1.02506	1.03225	0.590463	-0.267336	Not Significant	1245.22	966.948	1616.35	1511.52	2501.13	1945.99	1.02486	0.986876	1.249	1.17512	1.00587	1.21206	0.966746	-4.96441	Not Significant	1089.57	1280.22	528.139	822.622	738.538	612.173	1422.4	989.116	0.912469	0.769876	1.59716	1.2672	0.841172	1.43218	0.933639	-3.28837	Not Significant	894.089	729.088	743.628	829.024	0.974158	1.17537	1.07476	0.89409	-1.90084	Not Significant
AGTTGGTATTCCAAGGATATTA	LMJ.RY0402.167064	5prime	chromosome_3	-	652044	Cre03.g145827	-	-	-	Not Significant	Not Significant	Not Significant	Not Significant	sense	intron	105434820	-	-	-	deletion	1	no	484	98	GTGGAATAAAGGAGCAGCACGTGTAGACAG	g2956.t1,Cre01.g060100.t1.1	PF00082	PTHR10795,PTHR10795:SF157	-	-	-	GO:0004252,GO:0006508	AT1G62340.1	ALE,ALE1	PA-domain containing subtilase family protein	1350.73	1540.98	1358.65	1096.62	1350.73	1540.98	1251.87	1150.38	0.980023	0.97953	1.02978	0.990453	0.979776	1.01012	0.816974	-1.54283	Not Significant	1320.92	1489.03	1834.57	1663.31	1550.44	1368.17	0.986868	1.02808	1.05506	1.03912	1.00748	1.04709	0.860757	-1.7929	Not Significant	1529.17	1400.99	1178.98	1356.21	1764.65	1612.66	1163.26	684.773	1.08807	1.09778	1.10792	0.76615	1.09292	0.937033	0.264558	0.911901	Not Significant	1198.35	994.211	1781.51	1410.53	1.43684	1.34104	1.38894	0.950723	-6.15151	Not Significant
AGTTGGTCCGCCATGGAGCGC	LMJ.RY0402.041374	3prime	chromosome_13	-	116992	Cre13.g562800	-	-	-	Not Significant	Not Significant	Not Significant	Not Significant	antisense	intron	66710435	-	-	-	with-junk	2	yes_nearest_distal	0	25	GACCACATGATGACACTGGGATACACTTGC	-	-	-	-	-	-	-	-	-	-	1304.37	1571.17	1441.29	1553.03	1304.37	1571.17	1438.92	1034.59	1.06333	1.07017	1.05106	0.975483	1.06675	1.01327	0.195061	1.40941	Not Significant	1717.48	1377.09	1424.8	1429.73	997.286	1462.26	1.07608	1.05065	0.994631	1.10525	1.06337	1.04994	0.424593	0.236586	Not Significant	2622.75	2644.85	2459.69	2550.46	2488.67	2849.86	2982.9	3536.81	1.02348	1.07313	1.20842	1.34957	1.0483	1.27899	0.920566	-3.08363	Not Significant	2283.05	2405.69	2510.92	2594.63	1.19674	1.13581	1.16628	0.950067	-2.99223	Not Significant
AGTTGGTTGGTGTAACACATAG	LMJ.RY0402.123682	3prime	chromosome_4	+	1172291	Cre04.g215700	-	-	-	Not Significant	Not Significant	Not Significant	Not Significant	antisense	intron	25142552	-	-	-	deletion	1	no	539	100	CTGACATGACATCCACTGATGTGATTTCAG	g4657.t1,Cre04.g215700.t1.1	PF07699	PTHR22727	-	-	-	-	-	-	-	988.16	1149.63	574.149	896.258	988.16	1149.63	1194.44	883.984	0.972625	1.01202	1.06223	0.99398	0.99232	1.02811	0.760271	-0.908236	Not Significant	867.37	1020.86	970.279	886.434	757.199	459.283	1.03111	1.03349	1.02951	0.898803	1.0323	0.964158	0.243331	1.04251	Not Significant	580.591	595.658	549.077	711.12	441.341	864.114	496.153	709.841	0.9503	1.18413	1.06507	1.15973	1.06721	1.1124	0.615481	-0.358245	Not Significant	696.665	719.591	671.734	545.953	1.09192	0.872504	0.982211	0.325576	0.526771	Not Significant
AGTTGGTTTTCATATCTGCTTT	LMJ.RY0402.195099	5prime	chromosome_8	+	2518218	-	- & HSP70A	- & Heat shock protein 70A	- & HSP70A is one of 9 genes encoding HSP70-like proteins in Chlamydomonas; HSP70A is localized to the cytosol and to flagella; it is inducible by heat shock and light [PMID: 2779571, 1541398, 16151252, 16143837]. Found in the flagellar proteome [PMID: 15	Not Significant	Not Significant	Not Significant	Not Significant	-	-	-	Cre08.g372050 & Cre08.g372100	downstream & downstream	608 & 8	with-junk	2	no	135	96	CTTGCCTAATTGAGCCCCGGGTGGGAATGG	g8715.t1,Cre08.g372050.t1.1 & g8716.t1,Cre08.g372100.t1.1	- & PF00012	- & PTHR19375	- & KOG0100	- & -	- & K03283	- & GO:0005524	- & AT1G16030.1	- & Hsp70b	- & heat shock protein 70B	407.821	211.738	409.428	359.828	407.821	211.738	31.9547	62.1829	1.05465	0.955356	0.727955	0.87916	1.005	0.803557	0.087751	2.22724	Not Significant	694.397	213.243	390.767	242.23	197.793	119.549	1.10932	0.912165	0.890699	0.884043	1.01074	0.887371	0.214499	1.2508	Not Significant	1551.15	1111.13	1200.32	1356.21	1196.04	1489.32	351.281	439.607	0.955003	1.1546	0.515784	0.510217	1.0548	0.513001	0.0578676	5.42677	Not Significant	1489.26	1378.18	1368.64	1350.89	1.05367	1.06424	1.05895	0.514435	-0.0453308	Not Significant
AGTTGTACGTCCTCGGTGTGCA	LMJ.RY0402.174645	3prime	chromosome_10	+	1239861	Cre10.g426650	-	-	-	Not Significant	Not Significant	Not Significant	Not Significant	antisense	5'UTR_intron|intron	9263000	-	-	-	-	4	yes_nearest_distal_-42	827	79	AATTTTGTGCTTCCTCCGGGAGCCCGATGG	-	-	-	-	-	-	-	-	-	-	4227.53	4196.17	2968.41	4579.26	4227.53	4196.17	3576.35	3686.54	1.00128	1.06915	1.01863	1.00988	1.03522	1.01426	0.323702	0.612615	Not Significant	2796.3	3822.9	4606.41	3934.62	4275.4	3386.28	1.00014	1.04281	1.08511	1.05286	1.02147	1.06898	0.88656	-1.77653	Not Significant	1351.72	1327.28	1241	1326.51	1250.47	1350.54	1380.86	1401.08	1.0151	1.05174	1.16648	1.19235	1.03342	1.17942	0.985224	-6.51029	Not Significant	1107.95	1358.05	1354.25	1216.23	1.28086	0.996655	1.13876	0.704038	-0.737843	Not Significant
AGTTGTAGGGGCTGGATCTTGT	LMJ.RY0402.091775	3prime	chromosome_3	+	4994482	Cre03.g180300	-	Sulfite reductase	Sulfite reductase, bacterial type, flavoprotein subunit (CysJ); has flavodoxin, FAD-binding and NADPH-binding domains, plus potential organelle-targeting sequence; some similarity to NADP-binding domain of FNR and to cytochrome P450 reductases. In the cy	Not Significant	Not Significant	Not Significant	Not Significant	antisense	3'UTR	4571305	-	-	-	-	3	no	628	99	CTCAATCAGGCCCCAGCTGCAGTCAGGGCG	g3737.t1,Cre03.g180300.t1.1,SIR3	PF00667,PF00175,PF00258	PTHR19384,PTHR19384:SF41	KOG1158	-	-	GO:0016491,GO:0055114,GO:0010181	AT4G30210.2	AR2,ATR2	P450 reductase 2	418.62	526.916	233.803	83.4572	418.62	526.916	13.9701	65.4803	0.953089	0.75036	0.623676	0.776565	0.851725	0.700121	0.181307	1.19412	Not Significant	280.493	101.022	631.81	474.671	198.534	263.157	0.98941	0.832034	0.737839	0.919346	0.910722	0.828592	0.282976	0.68375	Not Significant	802.516	1281.96	781.207	731.634	862.249	675.268	693.419	781.135	1.06449	0.805984	1.05638	1.19857	0.935238	1.12747	0.823727	-1.30314	Not Significant	763.814	832.468	1189.01	1097.31	1.4735	1.28598	1.37974	0.940464	-2.79275	Not Significant
AGTTGTATATAGTTTTATGATC	LMJ.RY0402.135860	5prime	chromosome_1	-	5098949	Cre01.g035450	-	-	-	Not Significant	Not Significant	Not Significant	Not Significant	sense	CDS	16162541	-	-	-	deletion	1	no	503	100	AGGAATGCTTCGCACAGCGTGAAGGCCGCC	g799.t1,Cre01.g035450.t1.1	PF01027	PTHR23291,PTHR23291:SF15	KOG2322	-	K06890	-	AT1G03070.1	-	Bax inhibitor-1 family protein	1767.23	1458.64	2081.77	2300.94	1767.23	1458.64	2430.44	2969.23	0.988847	1.0302	1.078	1.11012	1.00952	1.09406	0.954614	-3.22902	Not Significant	1903.07	2058.9	2057.87	1786.04	2641.49	1859.65	0.986863	1.01985	1.18907	1.11068	1.00336	1.14987	0.936401	-3.44543	Not Significant	1541.73	1473.46	1605.76	1634.13	1807.13	2005.55	1911.89	2121.95	1.09322	1.16034	1.19947	1.31161	1.12678	1.25554	0.892404	-1.97047	Not Significant	1537.3	1739.3	1838.54	1461.23	1.26351	0.948815	1.10616	0.45966	0.125255	Not Significant
AGTTGTCGACTAATTGACCTTG	LMJ.RY0402.170284	5prime	chromosome_3	-	737817	Cre03.g146147	-	-	-	Not Significant	Not Significant	Not Significant	Not Significant	antisense	intron	15741818	-	-	-	-	3	no	351	100	CGACAAGCCTCATAAAGCCTGCCCCCACCA	g2972.t1,Cre01.g060850.t1.1,Cre01.g060850.t1.2	PF00504	-	-	-	-	-	AT1G44575.1	NPQ4,PSBS	Chlorophyll A-B binding family protein	1281.31	1176.32	1578.64	1444.21	1281.31	1176.32	1719.92	1336.93	1.02744	1.08886	1.07504	1.04059	1.05815	1.05781	0.49675	0.00947456	Not Significant	1425.34	1169.16	1322.01	1259.6	1403.69	863.41	1.01606	1.05493	1.12824	0.98377	1.0355	1.056	0.587442	-0.274154	Not Significant	1083.29	1372.01	1365.69	1094.98	1300.61	1612.66	1151.74	1192.01	1.10114	1.10558	1.03144	1.2098	1.10336	1.12062	0.560845	-0.193464	Not Significant	1064.9	1165.63	1884.16	1353.87	1.57552	1.19128	1.3834	0.808862	-1.45987	Not Significant
AGTTGTCGGATCAGGCAATCGA	LMJ.RY0402.110731	3prime	chromosome_3	-	5433892	Cre03.g185050	FAP53	Flagellar Associated Protein	Flagellar Associated Protein, found in the flagellar proteome [PMID: 15998802]	Not Significant	Not Significant	Not Significant	Not Significant	antisense	3'UTR	3292,19	-	-	-	-	3	no	504	99	CTTGACGAGATAACCGCGCGCCATGTTGTG	g3835.t1	-	-	-	-	-	-	-	-	-	282.075	253.878	168.693	195.943	282.075	253.878	195.582	366.69	1.00567	0.99664	0.99433	1.06919	1.00115	1.03176	0.71862	-0.811813	Not Significant	215.764	95.7053	373.928	205.881	406.302	193.644	1.03839	0.922529	1.13564	1.07981	0.98046	1.10773	0.883311	-1.97913	Not Significant	889.941	728.386	754.423	704.283	608.887	566.538	490.176	917.524	0.915552	0.951463	0.904372	1.3135	0.933508	1.10894	0.725916	-0.854287	Not Significant	797.388	677.262	581.93	637.846	0.870015	1.03433	0.952173	0.572146	-0.226255	Not Significant
AGTTGTCGTGTCGGATAGTGGT	LMJ.RY0402.076211	3prime	chromosome_3	-	5078245	Cre03.g181200	-	-	-	Not Significant	Not Significant	Not Significant	Not Significant	sense	3'UTR	4465198	-	-	-	deletion	1	no	657	97	GTGATTGCACCCCTGGATCGCACAACGCAT	g3755.t1,Cre03.g181200.t1.1	PF01039	PTHR22855:SF13,PTHR22855	KOG0540	6.4.1.4	K01969	GO:0016874	AT4G34030.1	MCCB	3-methylcrotonyl-CoA carboxylase	1608.01	1350.82	1769.8	1589.32	1608.01	1350.82	2933.72	2350.74	1.06367	1.0047	1.11253	1.09142	1.03418	1.10197	0.883169	-2.16422	Not Significant	2079.96	1573.82	1698.79	2253.26	3462.8	2979.13	1.07478	1.01134	1.33736	1.18319	1.04306	1.26028	0.909745	-2.606	Not Significant	1073.76	1226.93	915.128	984.628	1095.18	1447.82	1201.53	1202.7	1.04732	1.10705	1.24712	1.27629	1.07719	1.2617	0.97007	-5.5512	Not Significant	1065.98	1340.41	1232.11	1286.5	1.23633	1.04849	1.14241	0.694926	-0.665304	Not Significant
AGTTGTCTCAGTGTTTATTATC	LMJ.RY0402.051896	5prime	chromosome_6	+	3093009	Cre06.g274900	-	Histone H4	Replication linked H4 cluster XXVI (type 43AB). Also annotated as HFO26	Not Significant	Not Significant	Not Significant	Not Significant	sense	3'UTR	484228	-	-	-	-	3	no	459	99	GTGGCACTGTCAGCCGGTGAGGTATGAGAC	g6164.t1,Cre06.g274900.t1.1,HFO26,HFO6	PF00125	PTHR10484	KOG3467	-	K11254	GO:0000786,GO:0003677,GO:0005634,GO:0006334	AT2G28740.1	HIS4	histone H4	520.623	552.871	189.437	565.444	520.623	552.871	819.544	435.28	0.958042	1.03869	1.0945	0.996798	0.998366	1.04565	0.732188	-0.746453	Not Significant	242.778	400.75	418.679	352.041	274.358	225.815	1.00085	0.999443	0.973493	0.963619	1.00014	0.968556	0.0466166	6.33466	Not Significant	1510.33	1173.93	1360.36	1114.43	1254.86	1224.35	1393.61	1200.47	0.979648	1.06095	1.12622	1.20371	1.0203	1.16496	0.938151	-2.57597	Not Significant	1259.73	1053.64	1624.12	1085.48	1.32335	1.10151	1.21243	0.845072	-1.62781	Not Significant
AGTTGTCTGACCGATGTAGTTG	LMJ.RY0402.238270	5prime	chromosome_17	-	3495891	Cre17.g725100	-	-	-	Not Significant	Not Significant	Not Significant	Not Significant	antisense	intron	36011262	-	-	-	deletion	1	no	537	100	CACGCCATGCAGCCCTGGCCCCTGGGTGCC	g17535.t1,Cre17.g725100.t1.1	PF01751,PF01131	PTHR11390	KOG1957	5.99.1.2	K03165	GO:0003677,GO:0003916,GO:0005694,GO:0006265,GO:0003917	AT2G32000.1	-	DNA topoisomerase, type IA, core	2365.94	2352.64	2309.91	2374.38	2365.94	2352.64	3133.44	3699.88	0.986231	1.01593	1.07339	1.07934	1.00108	1.07637	0.943574	-4.97176	Not Significant	2258.1	2845.7	2725.22	2590.25	5136.24	4077.95	0.992414	1.04254	1.31223	1.2362	1.01748	1.27421	0.97944	-5.63818	Not Significant	3061.47	2584.59	3542.26	2290	3111.01	2942.08	3247.91	3660.58	1.0461	1.09362	1.07219	1.43163	1.06986	1.25191	0.752936	-1.00422	Not Significant	2308.62	2285.54	3054.35	3026.83	1.34395	1.28949	1.31672	0.989114	-6.78927	Not Significant
AGTTGTGACGCGTTAGCACTTA	LMJ.RY0402.171619	3prime	chromosome_1	-	4389515	Cre01.g029700	-	-	-	Not Significant	Not Significant	Not Significant	Not Significant	antisense	CDS	1113660	-	-	-	perfect	1	no	1085	99	CTGCTCATCATACCGCACGATCTTGGCAGG	g675.t1,Cre01.g029700.t1.1	-	-	-	-	-	-	-	-	-	1104.94	977.19	1077.27	1113.97	1104.94	977.19	649.61	805.407	1.0367	0.999156	0.974174	1.00226	1.01793	0.988218	0.170588	1.26724	Not Significant	906.207	1095.29	1121.78	1383.98	1024.99	571.001	1.01536	1.00609	1.08008	0.829651	1.01073	0.954867	0.366428	0.445823	Not Significant	1302.41	1502.09	1352.6	1210.27	1900.22	1974.3	1076	985.718	1.16546	1.14729	1.00299	1.04225	1.15638	1.02262	0.0272883	6.18283	Not Significant	1065.98	1463.87	1436.87	1881.11	1.3588	1.26693	1.31287	0.91447	-3.35885	Not Significant
AGTTGTGACGGAGCCTCTCCGG	LMJ.RY0402.132434	5prime	chromosome_3	-	5252841	Cre03.g183200	-	-	-	Not Significant	Not Significant	Not Significant	Not Significant	antisense	intron	9936450	-	-	-	with-junk	2	yes_nearest_distal	165	100	TTCAGGAGGCGGCATTGCGTGCGGATCTCC	-	-	-	-	-	-	-	-	-	-	4422.4	4328.86	7239.33	6442.64	4422.4	4328.86	6028.16	6467.02	1.07503	1.03615	1.07691	1.07321	1.05559	1.07506	0.750757	-0.997327	Not Significant	7669.69	6764.96	4696.81	3817.54	6999.32	9524.07	1.07199	1.04324	1.23693	1.37595	1.05761	1.30644	0.919412	-3.50541	Not Significant	2213.68	2125.64	2373.96	2859.72	3055.46	2814.17	3472.5	3609.85	1.14715	1.14999	1.29975	1.29528	1.14857	1.29752	0.99955	-56.2321	Not Significant	2594.19	2392.96	3531.09	3679.91	1.36658	1.40136	1.38397	0.977752	-13.4859	Not Significant
AGTTGTGCTACACTATTGCTAG	LMJ.RY0402.082311	5prime	chromosome_16	+	5896513	Cre16.g677200	-	-	-	Not Significant	Not Significant	Not Significant	Not Significant	sense	CDS	2862966	-	-	-	-	4	yes_nearest_distal_+132	275	100	CCATGTAGATTTTGGCAAGGGAATTTTGTT	-	-	-	-	-	-	-	-	-	-	997.861	1199.85	1495.12	805.33	997.861	1199.85	1022.55	1165.93	1.07848	0.94926	1.04206	1.0219	1.01387	1.03198	0.586811	-0.276897	Not Significant	1333.97	1051.51	870.344	1282.2	1218.66	1235.34	1.05519	0.999392	1.21695	1.08711	1.02729	1.15203	0.862502	-1.76536	Not Significant	1064.45	1391.33	1162.97	697.561	1212.38	1155.82	1520.3	1293.46	1.08374	0.976037	1.24499	1.51734	1.02989	1.38117	0.899074	-2.39886	Not Significant	1126.29	1021.64	1081.23	1422.46	1.08842	1.32697	1.2077	0.823704	-1.36406	Not Significant
AGTTGTGTATTGAGGTACGGTG	LMJ.RY0402.192194	5prime	chromosome_7	+	5078763	Cre07.g347600	-	-	-	Not Significant	Not Significant	Not Significant	Not Significant	sense	intron	70984723	-	-	-	deletion	1	no	64	100	TTGCGTGCCGCATACATCGCTCCATGTTTA	g8089.t1, g8089.t2	-	PTHR11059	-	-	-	-	-	-	-	546.654	2470.27	631.456	1179.84	546.654	2470.27	191.728	186.549	0.949323	1.05433	0.911064	0.717145	1.00183	0.814105	0.133151	1.7025	Not Significant	556.04	647.083	621.674	939.852	6.38042	99.6242	0.951259	0.982018	-0.359233	0.41709	0.966639	0.0289286	0.124702	2.41388	Not Significant	1142.95	1062.82	602.825	1667.48	437.894	264.97	593.147	634.049	0.724189	0.52677	1.10657	0.602397	0.62548	0.854483	0.737563	-0.845897	Not Significant	2159.16	1522.17	994.546	805.167	0.503401	0.602507	0.552954	0.29964	0.65551	Not Significant
AGTTGTGTCCTCTTCTACTCTT	LMJ.RY0402.070466	5prime	chromosome_9	+	5166141	Cre09.g399104	-	-	-	Not Significant	Not Significant	Not Significant	Not Significant	sense	3'UTR	4239945	-	-	-	with-junk	2	yes_nearest_distal	350	93	TGGCGCATAACAACGCCTTGGCATTAAAAC	-	-	-	-	-	-	-	-	-	-	847.459	599.924	604.975	893.451	847.459	599.924	1031.95	1274.75	0.97279	1.00652	1.06313	1.11524	0.989657	1.08918	0.948179	-3.20684	Not Significant	610.861	761.058	997.217	1056.12	172.271	398.497	0.985434	0.995243	0.546013	0.802532	0.990339	0.674272	0.122496	2.46247	Not Significant	806.973	560.397	565.482	1203.36	624.163	653.289	806.219	1107.47	0.956026	1.10251	1.28726	1.11281	1.02927	1.20004	0.86196	-1.49935	Not Significant	883.413	790.798	540.613	754.471	0.729727	1.04401	0.88687	0.263908	0.818243	Not Significant
AGTTGTTACTTTAACAACCGAT	LMJ.RY0402.163217	5prime	chromosome_12	-	9064934	Cre12.g543000	-	-	-	Not Significant	Not Significant	Not Significant	Not Significant	sense	3'UTR	3021358	-	-	-	-	4	yes_nearest_distal_-158	290	98	TGTACCGCAGCCATGAGGCCTCCTCCACAA	-	-	-	-	-	-	-	-	-	-	3366.7	3870.1	2295.65	2371.93	3366.7	3870.1	3156	3155.78	0.979637	1.08175	1.03117	1.00098	1.03069	1.01608	0.41204	0.274505	Not Significant	2339.02	2136.11	2854.63	2709.75	2150.2	4224.07	0.991892	1.06169	1.01815	1.23319	1.02679	1.12567	0.739444	-0.874747	Not Significant	2841.67	2681.21	2870.09	3032.03	3512.96	2754.78	4411.17	4556.7	1.11078	1.05536	1.32386	1.396	1.08307	1.35993	0.984907	-6.08657	Not Significant	2839.73	2831.79	2901.52	3468.18	1.1381	1.23096	1.18453	0.885961	-1.89311	Not Significant
AGTTGTTATCACAACCCGAATG	LMJ.RY0402.241338	5prime	chromosome_13	-	2878221	-	OPR57 & -	- & -	- & -	Not Significant	Not Significant	Not Significant	Not Significant	-	-	-	Cre13.g583400 & Cre13.g583450	downstream & upstream	1373 & 16	perfect	1	no	818	100	TCGTACATCAGGTCGCGTCTACGTTTGCTA	g14324.t1 & g14325.t1,Cre13.g583450.t1.1,EZY17	- & PF04749	- & PTHR15907,PTHR15907:SF11	- & -	- & -	- & -	- & -	- & AT1G52200.1	- & -	- & PLAC8 family protein	3057.21	2682.01	2729.52	1963.14	3057.21	2682.01	3093.97	2642.77	0.99196	0.952705	1.04053	1.02357	0.972333	1.03205	0.918797	-2.79285	Not Significant	2260.71	2117.73	2918.06	3533.33	2265.05	1720.18	0.978111	0.979879	1.02779	0.879898	0.978995	0.953845	0.395647	0.340085	Not Significant	1943.64	2106.32	2368.62	3037.59	3552.17	3065.43	2297.72	1597.8	1.2398	1.18533	1.09965	0.789787	1.21256	0.944718	0.16359	1.70269	Not Significant	2359.33	2932.35	3077.16	2958.24	1.33256	1.08579	1.20918	0.492654	0.0226978	Not Significant
AGTTGTTCAAAGAGATGTGGCT	LMJ.RY0402.047109	3prime	chromosome_9	-	4382765	Cre09.g395288	-	Sodium ion/proton transporter protein	Sodium:hydrogen antiporter NhaD. Previously annotated as NHAD1	Not Significant	Not Significant	Not Significant	Not Significant	antisense	3'UTR	6826716	-	-	-	-	4	no	795	28	ATGAATGTAACCCACCAACCCCTCATCAAG	g9805.t1,Cre02.g131700.t1.1,NHA1	PF03600	PTHR10283,PTHR10283:SF42	KOG2639	-	-	GO:0015137,GO:0015746,GO:0016021,GO:0055085	AT3G19490.1	ATNHD1,NHD1	sodium:hydrogen antiporter 1	727.645	622.719	414.334	656.772	727.645	622.719	558.805	536.938	0.970323	1.03613	1.00681	1.00764	1.00322	1.00723	0.53856	-0.121729	Not Significant	327.961	558.281	580.233	549.017	337.046	322.74	0.955795	1.01859	0.934843	0.937132	0.987193	0.935987	0.174941	1.62977	Not Significant	757.683	786.657	593.717	690.607	514.897	658.1	257.043	201.483	0.913316	0.978656	0.706576	0.449414	0.945986	0.577995	0.0983796	2.77381	Not Significant	671.485	772.502	571.154	367.572	0.992027	0.523258	0.757643	0.284297	0.794089	Not Significant
AGTTGTTCCTACATCAAGCGGT	LMJ.RY0402.057353	5prime	chromosome_8	-	4256145	Cre08.g380850	-	-	-	Not Significant	Not Significant	Not Significant	Not Significant	antisense	intron	4862943	-	-	-	-	3	no	816	99	TCCTGATTGCGCTGCTGCGGCCACACTGGC	g8962.t1,Cre08.g380850.t1.1	-	-	-	-	-	-	-	-	-	1463.53	2023.27	1087.73	577.683	1463.53	2023.27	1379.69	1041.56	0.956265	0.919208	1.03186	0.946116	0.937736	0.988989	0.785282	-1.09735	Not Significant	1297.43	731.645	1601.13	1795.73	1199.52	1620.55	0.991271	0.971888	1.01642	1.06726	0.981579	1.04184	0.888274	-2.21515	Not Significant	1309.37	1091.81	1349.69	1022.72	1709.09	1681.19	2597.18	2299.48	1.12872	1.20639	1.43336	1.62863	1.16755	1.531	0.934616	-3.45892	Not Significant	1203.68	1206.77	1457.6	1863.81	1.27343	1.40459	1.33901	0.909504	-2.24877	Not Significant
AGTTGTTCCTGGTCGTGCTTTC	LMJ.RY0402.145907	3prime	chromosome_5	+	2912074	Cre05.g238100	-	Protein tyrosine kinase	Putative protein tyrosine kinase identified through multi-level HMM library for kinase classification (PMID: 17557329)	Not Significant	Not Significant	Not Significant	Not Significant	sense	intron	79454092	-	-	-	-	3	no	102	93	AGTGCCCATCGCTACCGTGCCACAAGCGCT	g5480.t1,Cre05.g238100.t1.1,PTK25	PF00069,PF07714	PTHR23257,PTHR23257:SF304	KOG1187	-	-	GO:0004672,GO:0005524,GO:0006468	AT3G46920.1	-	Protein kinase superfamily protein with octicosapeptide/Phox/Bem1p domain	874.971	852.646	1186.77	497.115	874.971	852.646	405.133	635.159	1.12118	0.941218	0.944999	0.990197	1.0312	0.967598	0.303367	0.685538	Not Significant	785.38	537.013	1037.97	800.65	475.558	580.931	1.05509	0.970887	0.858748	1.00103	1.01299	0.92989	0.220423	1.00522	Not Significant	986.333	796.369	866.024	923.089	715.135	520.757	1058.06	991.917	0.934693	0.886705	1.21204	1.20229	0.910699	1.20716	0.978256	-12.1088	Not Significant	889.717	1047.64	736.393	881.093	0.970274	0.949617	0.959945	0.875546	-1.92638	Not Significant
AGTTTAAAGCATATACGCAGCT	LMJ.RY0402.236822	5prime	chromosome_13	+	3928014	Cre13.g590626	-	-	-	Not Significant	Not Significant	Not Significant	Not Significant	sense	intron	3361725	-	-	-	-	3	no	582	100	GTCCCGAGCCTTGGACTCGTGAGTGCTGAC	g14484.t1	-	-	-	-	-	-	-	-	-	1110.66	976.346	788.301	932.616	1110.66	976.346	1453	1585.66	1.00414	1.05565	1.07189	1.08318	1.0299	1.07753	0.847521	-1.80682	Not Significant	804.039	805.178	1248.42	823.582	599.76	644.237	1.01145	1.03597	0.873956	1.02386	1.02371	0.948908	0.249057	0.98488	Not Significant	2219.96	2125.64	2427.3	1806.43	1555.51	2074.08	1837.03	1699.25	0.923418	1.03609	0.9787	1.12544	0.979755	1.05207	0.739553	-0.781748	Not Significant	1878.92	1910.71	1760.99	1810.13	1.06931	1.03874	1.05402	0.798154	-1.27075	Not Significant
AGTTTAATTTTTAGTATTTGTG	LMJ.RY0402.126263	3prime	chromosome_16	+	7679637	Cre16.g690319	-	-	-	Not Significant	Not Significant	Not Significant	Not Significant	sense	3'UTR	4792370	-	-	-	deletion	1	no	919	100	CTGGTGGGCAGTGGACGAAGTTGCTGCGCC	g16865.t1,Cre01.g072150.t1.1,Cre01.g072150.t1.2	PF01733	PTHR10332	KOG1479	-	-	GO:0005337,GO:0006810,GO:0016020	AT1G70330.1	ENT1,ENT1AT	equilibrative nucleotide transporter 1	569.539	526.916	1015.12	529.772	569.539	526.916	412.118	700.639	1.12755	1.0081	0.999544	1.05932	1.06783	1.02943	0.32042	0.57486	Not Significant	1273.01	903.884	483.528	537.579	558.665	685.201	1.13282	1.07747	1.15533	1.17208	1.10515	1.1637	0.869601	-2.02535	Not Significant	744.233	951.758	566.933	622.23	1601.9	1253.25	1225.44	1636.66	1.29378	1.14798	1.49001	1.71923	1.22088	1.60462	0.936533	-2.82508	Not Significant	444.859	903.016	1285.99	1183.8	1.96661	1.28188	1.62425	0.778965	-1.15424	Not Significant
AGTTTACTGAAATGAGATTAGG	LMJ.RY0402.169972	5prime	chromosome_1	+	5565355	Cre01.g039550	PLAP1	Plastid lipid associated protein	Conserved expressed protein; Arabidopsis homologue is in plastoglobuli (PMID: 16461379). Previously annotated as PLAP1	Not Significant	Not Significant	Not Significant	Not Significant	antisense	3'UTR	7218138	-	-	-	-	3	no	422	100	GAGGTGTTGCAGGCTCCAGCACTCTGCTGC	g883.t1,PLP1	PF04755	-	-	-	-	GO:0005198,GO:0009507	AT2G46910.1	-	Plastid-lipid associated protein PAP / fibrillin family protein	1616.82	1152.79	2279.35	2220.16	1616.82	1152.79	2456.75	2456.22	1.04726	1.03828	1.09018	1.11556	1.04277	1.10287	0.948675	-4.46507	Not Significant	2386.01	1867.72	1720.39	1627.79	1582.34	1321.68	1.0486	1.0191	1.0822	1.03518	1.03385	1.05869	0.75993	-0.895064	Not Significant	970.251	753.637	1093.62	1239.49	1186.24	1320.28	938.669	938.392	1.10713	1.25455	1.04001	1.00007	1.18084	1.02004	0.128206	2.10555	Not Significant	1254.39	859.364	1193	1061.63	1.08097	1.23743	1.1592	0.43124	0.196413	Not Significant
AGTTTAGCCGATTTTACTCGGA	LMJ.RY0402.096408	5prime	chromosome_7	+	1957442	Cre07.g325751	FAP258	Similar to Flagellar Associated Protein FAP258	Similar to Flagellar Associated Protein FAP258 that is found in the flagellar proteome [PMID: 15998802]. Overlaps with FAP258 gene models from v3	Not Significant	Not Significant	Not Significant	Not Significant	sense	3'UTR	4091134	-	-	-	deletion	1	no	354	95	TGTGAGGGTACTGCCTAGGTACCAACTTGT	g7565.t1,Cre26.g773650.t1.1,Cre26.g773650.t1.2	-	-	-	-	-	-	-	-	-	1541.62	1117.5	1706.97	1108.86	1541.62	1117.5	1298.86	1057.11	1.07754	1.05798	1.01814	1.0187	1.06776	1.01842	0.0621576	5.04333	Not Significant	1464.5	1117.69	1560.53	1230.53	2233.15	1846.37	1.04999	1.05587	1.22393	1.2216	1.05293	1.22277	0.998078	-53.6957	Not Significant	741.033	661.848	592.156	886.542	813.699	954.807	909.875	887.668	1.07167	1.18205	1.32373	1.1615	1.12686	1.24262	0.813508	-1.17983	Not Significant	1115.61	982.783	1608.15	1240.55	1.41227	1.25357	1.33292	0.909299	-2.13084	Not Significant
AGTTTCACCTGCGAGCTTAATT	LMJ.RY0402.149117	5prime	chromosome_3	-	8400253	-	- & -	- & -	- & -	Not Significant	Not Significant	Not Significant	Not Significant	-	-	-	Cre03.g198863 & Cre03.g198975	upstream & upstream	8117 & 2283	-	3	no	37	87	TCTGTGTTTCACGACCCTAGACCCCTAAAA	g4356.t1 & g4357.t1,Cre15.g634351.t1.1,Cre15.g634351.t1.2	PF01789 & -	- & -	- & -	- & -	- & -	GO:0005509,GO:0009523,GO:0009654,GO:0015979,GO:0019898 & -	- & -	- & -	- & -	1495.35	1211.61	1617.34	1160.26	1495.35	1211.61	676.688	808.377	1.00383	0.983137	0.942198	0.97705	0.993483	0.959624	0.132062	1.67072	Not Significant	1665.51	878.71	1390.52	1563.19	504.053	205.89	1.01229	0.962897	0.783651	0.48302	0.987593	0.633336	0.1241	2.32559	Not Significant	2738.06	2173.95	2176.57	1989.86	2104.51	2142.61	1975.24	2316.39	0.953951	1.03984	1.06716	1.24851	0.996895	1.15784	0.852019	-1.60415	Not Significant	2068.41	1894.71	1400.58	790.257	0.81034	0.424636	0.617488	0.14402	1.91747	Not Significant
AGTTTCATAGGTTCGCGGGCCA	LMJ.RY0402.146100	5prime	chromosome_13	-	3119234	Cre13.g584901	-	-	-	Not Significant	Not Significant	Not Significant	Not Significant	sense	intron	197111183	-	-	-	deletion	1	no	450	97	CTTGTACTCAAGTCCTGACTCTCGTGGGAC	g14357.t1,Cre13.g584900.t1.3	PF09773	PTHR21274	-	-	-	-	-	-	-	318.159	552.871	362.578	151.764	318.159	552.871	41.3532	155.457	1.01481	0.825081	0.789788	0.873972	0.919946	0.83188	0.258962	0.848553	Not Significant	681.344	106.622	301.956	364.96	121.228	245.74	1.08939	0.828167	0.816401	0.978348	0.958777	0.897375	0.36734	0.399562	Not Significant	725.333	536.242	341.423	603.071	434.626	264.97	207.313	439.607	0.871785	0.78212	0.871386	0.978201	0.826953	0.924793	0.850441	-1.40313	Not Significant	395.001	729.088	469.9	518.885	1.25927	0.824625	1.04195	0.750387	-0.970841	Not Significant
AGTTTCCTAGCGTCTCTCGTCG	LMJ.RY0402.212785	5prime	chromosome_4	+	1379221	Cre04.g214504	-	-	-	Not Significant	Not Significant	Not Significant	Not Significant	sense	intron	464515397	-	-	-	deletion	1	no	496	100	CTGCATTGGAACTCTCTGCCCACCGCTCTG	g4688.t1	PF00530	-	-	-	-	GO:0005044,GO:0016020	AT4G36180.1	-	Leucine-rich receptor-like protein kinase family protein	2817.15	3129.01	2256.94	2991.22	2817.15	3129.01	2787.58	3295.69	1.01575	1.07958	1.03778	1.03152	1.04766	1.03465	0.376789	0.405801	Not Significant	2218.94	2845.7	2864.78	2793.72	4096.23	4343.62	1.01647	1.06635	1.22367	1.2324	1.04141	1.22803	0.961552	-7.37133	Not Significant	1836.88	2294.73	1771.13	2576.25	2673.12	2681.68	3138.49	3432.32	1.16461	1.10343	1.3932	1.32644	1.13402	1.35982	0.980738	-4.98679	Not Significant	2807.71	2312.97	3234.56	2534.79	1.23369	1.14776	1.19073	0.79972	-1.09016	Not Significant
AGTTTCGACTTGGAGTGACATT	LMJ.RY0402.176448	5prime	chromosome_16	+	7679610	Cre16.g690319	-	-	-	Not Significant	Not Significant	Not Significant	Not Significant	sense	3'UTR	4765397	-	-	-	-	3	no	415	100	GCATCAGTGCGCGACGCACGGGCACACAGC	g16865.t1,Cre01.g072150.t1.1,Cre01.g072150.t1.2	PF01733	PTHR10332	KOG1479	-	-	GO:0005337,GO:0006810,GO:0016020	AT1G70330.1	ENT1,ENT1AT	equilibrative nucleotide transporter 1	1266.85	1599.8	745.525	961.989	1266.85	1599.8	97.7438	139.911	0.921791	0.933182	0.72607	0.734654	0.927486	0.730362	0.000955224	27.6404	Not Significant	613.471	691.203	2004.58	1779.58	765.651	717.294	0.921718	0.916946	0.800416	0.822572	0.919332	0.811494	0.0275988	9.51624	Not Significant	1510.33	1265.72	1328.35	1306.19	441.162	488.825	305.211	118.356	0.634664	0.690137	0.39791	-0.225814	0.6624	0.0860478	0.156922	1.84083	Not Significant	1219.7	1243.34	378.657	333.995	0.189094	0.0953051	0.142199	0.010059	9.51954	Not Significant
AGTTTCGATTTTGTGTTCGAAG	LMJ.RY0402.241919	5prime	chromosome_12	+	5818624	Cre12.g533500	-	-	-	Not Significant	Not Significant	Not Significant	Not Significant	antisense	intron	780011046	-	-	-	with-junk	2	no	350	100	AGCTGTGAACGACCCTCTCTGCTCTGACCG	g13124.t1,Cre12.g533500.t1.1	PF00211	PTHR11017	-	-	-	GO:0009190,GO:0016849,GO:0035556	-	-	-	1813.5	1729.19	1006.26	1135.78	1813.5	1729.19	537.591	481.917	0.935407	0.965525	0.890517	0.872913	0.950466	0.881715	0.0412059	3.94155	Not Significant	757.049	643.407	1601.13	1656.85	555.097	451.63	0.922329	0.915012	0.76936	0.703822	0.91867	0.736591	0.0548891	5.52218	Not Significant	913.732	425.129	586.821	992.149	973.825	877.143	1019.29	693.227	1.06182	1.31561	1.38347	0.953738	1.18871	1.1686	0.472288	0.0805904	Not Significant	1006.18	1108.49	725.38	784.292	0.860269	0.820239	0.840254	0.108123	2.69992	Not Significant
AGTTTCGCGCACGTCTTATTTT	LMJ.RY0402.171040	3prime	chromosome_14	+	3858360	Cre14.g632783	-	-	-	Not Significant	Not Significant	Not Significant	Not Significant	sense	5'UTR	77917	-	-	-	-	3	no	1054	100	AATATAGACGCACACTCTCTACTCCTGAAC	g15250.t1,Cre75.g795500.t1.1,Cre75.g795500.t1.2	PF00134	PTHR10026,PTHR10026:SF8	-	-	K06634	GO:0000079,GO:0006355,GO:0019901,GO:0005675	AT5G27620.1	CYCH;1	cyclin H;1	6812.91	5772.13	7307.08	6847.12	6812.91	5772.13	5406.43	8060.62	1.11442	1.04391	1.01082	1.06516	1.07916	1.03799	0.228997	0.925013	Not Significant	7711.39	6816.35	4983.56	5141.32	7373.45	6921.52	1.10279	1.04321	1.23462	1.18868	1.073	1.21165	0.963542	-3.68601	Not Significant	1250.85	951.758	763.351	629.068	809.125	806.888	1135.77	1258.5	0.897038	0.983624	1.30805	1.56119	0.940331	1.43462	0.934711	-3.69505	Not Significant	914.898	860.687	761.539	945.958	0.974789	1.14993	1.06236	0.812921	-1.25086	Not Significant
AGTTTCGGATCCTAGACCGCGC	LMJ.RY0402.184456	3prime	chromosome_10	-	2973938	Cre10.g440600	-	-	-	Not Significant	Not Significant	Not Significant	Not Significant	antisense	intron	10012672	-	-	-	deletion	1	no	220	99	ATTACCGTAACGCCCAGCCCAACTGCAGCC	g10844.t1,Cre10.g440600.t1.1	-	-	-	-	-	-	-	-	-	1455.29	1211.91	1071.35	747.487	1455.29	1211.91	516.894	471.458	0.991715	0.96322	0.912605	0.912699	0.977467	0.912652	0.0688744	4.54911	Not Significant	258.916	584.866	1679.45	972.218	909.562	350.048	0.837867	0.950824	0.912383	0.78831	0.894346	0.850346	0.326347	0.524458	Not Significant	1313.62	1188.08	1428.49	1572.67	2321.12	1945.69	938.507	654.046	1.22866	1.22938	0.909782	0.65413	1.22902	0.781956	0.0886449	3.49747	Not Significant	1208.67	1386.27	2058.31	1589.21	1.54505	1.18148	1.36327	0.703049	-0.74127	Not Significant
AGTTTCTACACATTCTCATGCG	LMJ.RY0402.083698	5prime	chromosome_8	-	3882280	Cre08.g377950	-	-	-	Not Significant	Not Significant	Not Significant	Not Significant	sense	5'UTR	1824222	-	-	-	with-junk	2	no	1123	100	TAGGGTTGCGGAGAGTGTCGCTATCACAGG	g8898.t1,Cre08.g377950.t1.1	PF02622	-	-	-	-	-	AT3G29240.1	-	Protein of unknown function (DUF179)	532.193	623.45	998.107	797.986	532.193	623.45	825.183	466.372	1.15085	1.1086	1.09265	0.990696	1.12973	1.04168	0.154017	1.59567	Not Significant	1033.76	1150.78	796.758	687.933	267.978	597.745	1.12954	1.13798	0.759636	1.05576	1.13376	0.907697	0.184487	1.52622	Not Significant	643.694	478.27	544.143	780.935	983.628	635.015	1134.46	946.846	1.18073	1.15107	1.47242	1.27201	1.1659	1.37221	0.858851	-2.03676	Not Significant	539.122	450.252	750.472	766.4	1.38445	1.47736	1.43091	0.956326	-5.46057	Not Significant
AGTTTCTCAAGCCGGGCGGAGGG	LMJ.RY0402.206737	3prime	chromosome_17	-	2944736	Cre17.g719950	-	-	-	Not Significant	Not Significant	Not Significant	Not Significant	antisense	5'UTR	54377	-	-	-	deletion	1	no	580	99	GAGAGCAATGGATCTTCAACAGACAGCCTT	g17425.t1,Cre17.g719950.t1.1	-	-	-	-	-	-	-	-	-	1462.48	1092.15	1518.24	1785.26	1462.48	1092.15	1878.98	2141.21	0.996842	1.03581	1.06969	1.10564	1.01632	1.08766	0.942213	-2.69105	Not Significant	1402.46	1547.24	1089.55	1441.17	2271.6	2599.29	0.99439	1.0206	1.34459	1.27746	1.00749	1.31103	0.978377	-8.42413	Not Significant	1067.03	951.758	861.56	895.738	984.844	658.1	1034.15	1190.3	1.01435	0.907542	1.20342	1.32495	0.960945	1.26418	0.966991	-3.74847	Not Significant	1032.41	980.619	819.013	929.742	0.936488	1.03933	0.987911	0.626846	-0.370951	Not Significant
AGTTTCTCGATCTGCGTGGACT	LMJ.RY0402.212090	5prime	chromosome_13	+	3744559	Cre13.g589450	-	-	-	Not Significant	Not Significant	Not Significant	Not Significant	sense	intron	32461725	-	-	-	deletion	1	no	619	99	TGCTAAGGCCGGCGCAGCAGGCTACGGCAT	g14461.t1,Cre13.g589450.t1.1	PF00092,PF08487	PTHR10338,PTHR10338:SF8	-	-	-	GO:0005515	-	-	-	1154.05	1129.27	1069.4	822.464	1154.05	1129.27	1210.52	1601.21	1.02013	0.987612	1.04491	1.06698	1.00387	1.05594	0.932912	-2.65016	Not Significant	1109.47	875.033	908.406	846.19	669.944	843.485	1.02606	1.00609	1.01138	1.09745	1.01607	1.05441	0.733366	-0.867961	Not Significant	637.414	676.341	832.219	1584.1	1303.88	1612.66	1762.16	1335.73	1.27698	1.36961	1.47997	1.06229	1.32329	1.27113	0.422448	0.243876	Not Significant	1644.06	1163.34	1156.5	1353.87	0.840717	1.19275	1.01673	0.159157	1.68017	Not Significant
AGTTTCTGGAGTCACAGGATGG	LMJ.RY0402.235956	5prime	chromosome_3	+	3150402	Cre03.g165150	-	-	-	Not Significant	Not Significant	Not Significant	Not Significant	sense	3'UTR	3007205	-	-	-	deletion	1	no	1186	98	TAATACTCGCTCACGCACTTGCGTTATACC	g3385.t1	-	-	-	-	-	-	-	-	-	376.006	435.239	456.278	234.99	376.006	435.239	13.1578	15.5457	1.05752	0.919703	0.629474	0.627829	0.988611	0.628651	0.0601858	5.22334	Not Significant	472.503	261.039	357.78	381.109	185.032	106.266	1.05551	0.956995	0.897593	0.710705	1.00625	0.804149	0.117344	1.91328	Not Significant	1255.99	1053.16	1557.74	1392.34	1326.75	1544.14	408.868	642.503	1.05889	1.1881	0.462752	0.714175	1.12349	0.588464	0.0488139	3.78539	Not Significant	1345.14	1206.77	1621.84	1452.28	1.26998	1.21784	1.24391	0.856431	-1.72467	Not Significant
AGTTTCTGGCATCTGCGGGTA	LMJ.RY0402.169717	3prime	chromosome_3	+	2763107	Cre03.g161800	-	-	-	Not Significant	Not Significant	Not Significant	Not Significant	sense	3'UTR	29227385	-	-	-	with-junk	2	yes_nearest_distal	764	100	CTTTGCGTTTCAGTGCTTGTACTGGTGGGC	-	-	-	-	-	-	-	-	-	-	1146.27	1202.33	2045.04	1476.83	1146.27	1202.33	1061.73	890.532	1.16462	1.16875	1.02971	0.989514	1.16669	1.00961	0.0391488	7.77481	Not Significant	1527.61	1323.92	1099.22	983.656	789.518	1405.16	1.10331	1.1305	1.00291	1.20668	1.11691	1.1048	0.462419	0.117809	Not Significant	889.941	890.25	830.311	977.791	1467.05	1155.97	1058.06	688.143	1.20576	1.14275	1.23255	0.957905	1.17426	1.09523	0.333624	0.560903	Not Significant	889.717	835.995	804.644	1243.26	1.04089	1.37629	1.20859	0.564966	-0.204252	Not Significant
AGTTTGAGGAATCTCATGCCTA	LMJ.RY0402.202505	5prime	chromosome_13	+	4416257	Cre13.g603176	-	-	-	Not Significant	Not Significant	Not Significant	Not Significant	antisense	CDS	7929011	-	-	-	deletion	1	no	172	100	AGGAGCTGCTGCGCCAGGAGGAACAGCGGC	g14545.t1	PF00743	PTHR23023,PTHR23023:SF8	-	1.14.13.8	K00485	GO:0004499,GO:0050660,GO:0050661,GO:0055114	AT4G28720.1	YUC8	Flavin-binding monooxygenase family protein	260.312	235.264	342.208	342.693	260.312	235.264	310.149	404.189	1.02459	0.974886	1.06047	1.08988	0.999739	1.07518	0.92576	-2.61231	Not Significant	433.345	352.955	525.251	484.46	153.13	199.248	1.05226	0.992162	0.713804	0.828694	1.02221	0.771249	0.0466174	3.87108	Not Significant	731.613	357.495	666.842	1283.96	1666.61	2005.55	1099.91	557.963	1.3125	1.68898	1.35827	0.679506	1.50074	1.01889	0.184439	1.24158	Not Significant	1019.53	1225.05	1512.35	1702.78	1.43509	1.3257	1.38039	0.31966	0.609515	Not Significant
AGTTTGATCACCGTCCAGCAGC	LMJ.RY0402.243802	5prime	chromosome_9	-	4291691	Cre09.g394695	-	-	-	Not Significant	Not Significant	Not Significant	Not Significant	antisense	CDS	38912627	-	-	-	deletion	1	no	127	100	GCAGAGCTGGCTCGGCAGCTGGCGGCGGCG	g9789.t1,Cre02.g131000.t1.1	-	PTHR21574	-	-	-	-	-	-	-	864.813	823.425	987.923	472.427	864.813	823.425	234.961	93.2743	1.07614	0.876569	0.879867	0.765514	0.976356	0.82269	0.170358	1.33614	Not Significant	900.628	360.308	1228.12	794.514	478.532	597.745	1.05579	0.878777	0.80681	1.01203	0.967282	0.90942	0.355869	0.427005	Not Significant	904.312	937.216	805.545	903.217	607.823	534.509	1203.57	1276.55	0.909689	0.835647	1.31009	1.36054	0.872668	1.33531	0.993037	-10.3271	Not Significant	1278.41	1037.64	748.191	849.899	0.694174	0.929817	0.811995	0.349874	0.488659	Not Significant
AGTTTGATTACGGAGTGTGCTC	LMJ.RY0402.106580	5prime	chromosome_16	+	4616623	Cre16.g687700	-	-	-	Not Significant	Not Significant	Not Significant	Not Significant	sense	3'UTR	3424723	-	-	-	-	3	no	321	100	TTGCAGCGGGTCCACGGTGATGATCAGCTG	g16334.t1,Cre16.g687700.t1.1,CPY	-	PTHR23125	-	-	-	-	-	-	-	1333.37	635.213	843.299	673.148	1333.37	635.213	749.996	746.195	0.978952	0.937676	0.968771	1.04453	0.958314	1.00665	0.796616	-1.12054	Not Significant	911.07	852.974	1273.8	1298.35	1601.49	1175.57	0.998009	0.986665	1.18242	1.06826	0.992337	1.12534	0.872328	-2.31866	Not Significant	505.535	502.425	442.783	1050.51	872.521	598.468	1025.05	913.03	1.22091	1.11055	1.52343	1.07977	1.16573	1.3016	0.675224	-0.594381	Not Significant	942.13	799.94	1373.2	1016.9	1.42109	1.25885	1.33997	0.883333	-1.7863	Not Significant
AGTTTGCACCCTGGCTATCAAC	LMJ.RY0402.218282	3prime	chromosome_2	+	2853857	Cre02.g094750	-	-	-	Not Significant	Not Significant	Not Significant	Not Significant	antisense	5'UTR_intron	4874059	-	-	-	deletion	1	no	940	100	TCATTCAAAACGTGGTTCATGAAAGTGAGG	g1792.t2, g1792.t1,Cre02.g094750.t1.1	-	-	-	-	-	-	-	-	-	1570.28	1863.37	2198.93	2739.57	1570.28	1863.37	405.133	1198.29	1.01086	1.03172	0.873551	0.972659	1.02129	0.923105	0.143587	1.93887	Not Significant	2576.22	2764.82	2485.33	1795.74	1168.12	3036.23	1.03253	1.03509	0.866932	1.25786	1.03381	1.06239	0.546222	-0.146237	Not Significant	2062.33	1851.72	2209.7	1941.91	1802.14	2002.91	1344.99	1236.8	0.996293	1.07456	0.872567	0.900248	1.03542	0.886408	0.0664548	3.59015	Not Significant	1611.56	2010.62	1788.9	1637.86	1.20412	0.925722	1.06492	0.566736	-0.206686	Not Significant
AGTTTGCAGGGTGACACGCGTT	LMJ.RY0402.182110	3prime	chromosome_1	+	6941145	Cre01.g050000	-	-	-	Not Significant	Not Significant	Not Significant	Not Significant	antisense	intron	7422599	-	-	-	-	4	yes_nearest_distal_-42	841	76	GAGATAACTCCCCCTCAATCTGAGCACCGG	-	-	-	-	-	-	-	-	-	-	2208.09	3204.61	4581.35	4118.43	2208.09	3204.61	4575.21	3863.34	1.12975	1.05183	1.12808	1.04763	1.09079	1.08785	0.481442	0.0525323	Not Significant	4880.57	4716.15	2411.19	2727.93	2885.67	4083.9	1.11602	1.06585	1.16661	1.22092	1.09093	1.19376	0.945341	-2.78191	Not Significant	3743.58	3392.66	4071.2	3008.59	3804.52	3628.13	7478.17	5722.12	1.04613	1.07031	1.41071	1.532	1.05822	1.47135	0.958663	-6.68086	Not Significant	2954.53	4063.57	4515.35	4491.95	1.45884	1.15424	1.30654	0.825859	-1.62782	Not Significant
AGTTTGCCCACTTTCGACCTTTG	LMJ.RY0402.090337	5prime	chromosome_9	-	3805393	Cre09.g391615	-	-	-	Not Significant	Not Significant	Not Significant	Not Significant	sense	3'UTR	2519117	-	-	-	perfect	1	no	477	99	TTGACACGCACGGCCAAGGCCAACGCACTC	g9700.t1	-	-	-	-	-	-	-	-	-	537.977	376.423	519.423	474.875	537.977	376.423	584.583	761.74	0.990497	0.984225	1.04922	1.10941	0.987361	1.07932	0.900946	-3.03881	Not Significant	529.935	518.402	652.124	868.798	280.739	245.74	1.00066	1.00639	0.838781	0.715047	1.00352	0.776914	0.0845022	3.6589	Not Significant	470.996	352.664	448.118	886.542	640.502	648.721	593.147	481.877	1.14225	1.27276	1.25106	0.808724	1.2075	1.02989	0.283073	0.770219	Not Significant	704.596	658.236	531.489	879.72	0.896343	1.29632	1.09633	0.339432	0.525831	Not Significant
AGTTTGCGTAGGTGCGAAGGGG	LMJ.RY0402.040802	3prime	chromosome_6	-	3477853	Cre06.g278098	-	Methylcrotonoyl-CoA carboxylase alpha subunit	Methylcrotonoyl-CoA carboxylase subunit alpha, mitochondrial precursor; 3-methylcrotonyl-CoA carboxylase; biotin-dependent carboxylase. Previously annotated as MCCA. Contains a very short LSU-rRNA motif on the opposite strand (4456221-4456270), in intro	Not Significant	Not Significant	Not Significant	Not Significant	antisense	intron	29244533	-	-	-	-	3	no	546	94	TCCATGAAATAGAACTGCTGCCCCGAGGCC	g6242.t1,Cre13.g593500.t1.1,MCC1	PF02785,PF00364,PF02786,PF00289	PTHR18866:SF43,PTHR18866	KOG0238	6.4.1.4	K01968	GO:0016874,GO:0003824,GO:0005524,GO:0008152	AT1G03090.2	MCCA	methylcrotonyl-CoA carboxylase alpha chain, mitochondrial / 3-methylcrotonyl-CoA carboxylase 1 (MCCA)	6872.2	5412.86	5916.1	8128.01	6872.2	5412.86	7494.97	8198.13	1.02737	1.07507	1.04967	1.07485	1.05122	1.06226	0.633656	-0.409267	Not Significant	7694.13	9618.39	3845.66	4883.96	2594.79	6802.36	1.0575	1.0882	0.982866	1.199	1.07285	1.09093	0.552661	-0.16566	Not Significant	2954.52	2809.95	2330.23	1982.93	870.422	709.604	890.685	1466.18	0.637487	0.531566	0.645882	0.986421	0.584527	0.816152	0.804718	-1.29896	Not Significant	1997.67	1746.07	822.605	827.038	0.41412	0.519848	0.466984	0.128369	1.57121	Not Significant
AGTTTGCGTTGTACTTTGCGT	LMJ.RY0402.134785	5prime	chromosome_17	-	181358	Cre17.g697406	-	-	-	Not Significant	Not Significant	Not Significant	Not Significant	sense	5'UTR	1274335	-	-	-	with-junk	2	no	217	100	TAAACTGCTAGGAGAACATTGCTGGCGTAG	g16913.t1,Cre17.g697406.t1.1	-	-	-	-	-	-	-	-	-	2337.02	2176.19	2525.82	2330.32	2337.02	2176.19	2103.37	2145.31	1.05007	1.05372	1.0262	1.02362	1.0519	1.02491	0.00494886	12.0758	Not Significant	1994.43	2121.4	2009.66	2199.45	2207.63	2464.04	1.01877	1.04061	1.13914	1.1329	1.02969	1.13602	0.975516	-9.3642	Not Significant	920.012	1062.82	981.591	1525.74	1444.4	1196.94	1744.89	1563.99	1.18966	1.08962	1.39474	1.17506	1.13964	1.2849	0.803037	-1.20361	Not Significant	1708.11	1126.77	1359.52	1261.43	0.93911	1.16372	1.05141	0.288202	0.714764	Not Significant
AGTTTGGTGGTAGCTTTGCGGC	LMJ.RY0402.055551	5prime	chromosome_16	+	2379028	Cre16.g660024	-	-	-	Not Significant	Not Significant	Not Significant	Not Significant	sense	5'UTR_intron	2003072	-	-	-	-	3	no	451	100	GGACCACGCTTGTCGCCAGTTGGCCCCCGC	g15943.t1	-	-	-	-	-	-	-	-	-	699.949	517.581	757.747	609.505	699.949	517.581	1054.51	684.012	0.981055	0.975868	1.08914	1.05859	0.978462	1.07386	0.953326	-6.15689	Not Significant	824.923	654.437	641.974	781.596	1231.42	1308.4	1.00055	0.997797	1.31787	1.25483	0.999172	1.28635	0.965435	-9.102	Not Significant	1023.63	1053.16	1221.65	639.199	973.825	1178.66	915.634	1242.74	1.02434	1.08728	0.973968	1.54469	1.05581	1.25933	0.697441	-0.708898	Not Significant	934.123	1071.92	1457.6	1237.57	1.47541	1.18678	1.3311	0.852021	-1.86545	Not Significant
AGTTTGGTTTTTCGCCGCATAAT	LMJ.RY0402.184345	3prime	chromosome_3	+	4816216	Cre03.g178700	-	-	-	Not Significant	Not Significant	Not Significant	Not Significant	sense	3'UTR	7782163	-	-	-	-	3	no	930	99	GGGATGGCGGAGGCGGCTGGGAGTGGGTAT	g3700.t1,Cre03.g178700.t1.1	-	-	-	-	-	-	AT1G50890.1	-	ARM repeat superfamily protein	1485.83	1025.09	1932.57	1727.2	1485.83	1025.09	1124.59	2573.37	1.13296	1.09308	1.00504	1.13513	1.11302	1.07008	0.313806	0.631135	Not Significant	1467.19	1712.06	1521.5	1286.76	3098.05	2313.79	1.08004	1.0819	1.33701	1.27655	1.08097	1.30678	0.957761	-7.46545	Not Significant	641.116	508.252	629.43	540.178	580.281	629.487	597.775	852.429	1.0079	1.12511	1.08931	1.4242	1.0665	1.25676	0.77557	-1.07243	Not Significant	696.665	726.646	621.444	637.846	1.02993	0.981648	1.00579	0.242231	0.945537	Not Significant
AGTTTGTCGTAACAGGGTGACA	LMJ.RY0402.083504	3prime	chromosome_3	-	6447538	Cre03.g194650	-	-	-	Not Significant	Not Significant	Not Significant	Not Significant	sense	5'UTR	1164410	-	-	-	-	3	no	695	99	TTGGTCGCGAGATCCGCAAATGCATAGATA	g4031.t1,AOA1	PF00561	PTHR10794,PTHR10794:SF20	-	-	K13696	-	AT3G50790.1	-	esterase/lipase/thioesterase family protein	1760.72	2169.94	988.483	1092.2	1760.72	2169.94	1362.09	1086.97	0.939666	0.971539	1.00771	0.942858	0.955603	0.975282	0.671213	-0.544708	Not Significant	703.389	957.053	1292.63	1378.26	1149.65	1541.7	0.919373	0.970656	1.07143	1.13244	0.945015	1.10193	0.969152	-3.9378	Not Significant	851.833	741.335	772.279	868.388	1021.62	732.494	561.909	737.739	1.10078	1.04078	0.959516	1.06661	1.07078	1.01306	0.23428	0.940339	Not Significant	654.698	779.557	725.617	670.279	1.20288	0.96616	1.08452	0.537702	-0.116393	Not Significant
AGTTTGTGGCACGTGCGCGTGC	LMJ.RY0402.233299	5prime	chromosome_4	-	2326121	-	- & -	- & -	- & -	Not Significant	Not Significant	Not Significant	Not Significant	-	-	-	Cre04.g220633 & Cre04.g220700	downstream & downstream	20 & 354	with-junk	2	yes_nearest_distal	642	98	TATCTTTCATGCGTGCCTCCCGCCTCCCGG	- & -	- & -	- & -	- & -	- & -	- & -	- & -	- & -	- & -	- & -	202.465	670.503	283.137	318.215	202.465	670.503	233.081	419.734	1.00399	1.02335	1.05627	0.969448	1.01367	1.01286	0.494092	0.0182361	Not Significant	174.905	319.865	418.679	429.555	395.586	345.364	0.954312	1.02795	1.09082	1.03219	0.991133	1.06151	0.860306	-1.49527	Not Significant	442.736	164.254	517.469	344.612	366.001	488.825	466.455	312.797	0.977986	1.45234	1.06389	1.10483	1.21516	1.08436	0.339531	0.549457	Not Significant	440.372	386.257	615.889	530.814	1.38818	1.31718	1.35268	0.667573	-0.574172	Not Significant
AGTTTTACATAACTCCCCTAG	LMJ.RY0402.139952	5prime	chromosome_2	-	2423339	Cre02.g091500	-	-	-	Not Significant	Not Significant	Not Significant	Not Significant	antisense	intron	592511537	-	-	-	deletion	1	no	242	99	GTTGTGACTCAGCAGATGGGTGCAGACAGG	g1713.t1	-	-	-	-	-	-	-	-	-	480.13	235.264	391.095	543.414	480.13	235.264	332.705	295.369	1.07734	1.13426	0.994256	1.05247	1.1058	1.02336	0.0900968	2.0251	Not Significant	616.082	650.76	220.758	332.663	191.413	458.271	1.11892	1.13676	1.06328	1.19566	1.12784	1.12947	0.507827	-0.0244262	Not Significant	427.036	352.664	506.8	619.746	620.895	525.372	886.841	997.57	1.16432	1.19404	1.38708	1.43564	1.17918	1.41136	0.987587	-8.15534	Not Significant	480.406	635.381	554.3	706.758	1.23493	1.15891	1.19692	0.640673	-0.444536	Not Significant
AGTTTTAGTAGCCCCAGTCAGC	LMJ.RY0402.120945	5prime	chromosome_17	+	2723473	Cre17.g718150	-	-	-	Not Significant	Not Significant	Not Significant	Not Significant	antisense	3'UTR	7668350	-	-	-	deletion	1	no	696	99	GAGTCTTGAGGCGAGTTTGTGCGTTACCGC	g17380.t1	-	-	-	-	-	-	-	-	-	607.394	635.213	541.83	332.902	607.394	635.213	206.766	310.914	0.905769	0.890196	0.907417	0.940098	0.897983	0.923757	0.833166	-1.42394	Not Significant	394.188	257.363	984.529	1065.81	12.7608	126.191	0.895006	0.891219	-0.284397	0.450672	0.893113	0.0831377	0.135589	2.20378	Not Significant	1309.37	1937.23	1376.36	1500.73	1846.35	1722.31	1238.12	1606.26	1.15421	1.00137	1.06288	1.20001	1.07779	1.13145	0.673047	-0.522609	Not Significant	1531.96	1485.6	1181.59	1058.65	0.914074	0.825584	0.869829	0.0860145	2.36062	Not Significant
AGTTTTCAGTTATTCGTAACCG	LMJ.RY0402.159019	5prime	chromosome_6	+	6861984	-	- & -	- & Mitochondrial substrate carrier protein	- & Present in thylakoid proteome based on mass spectrometric peptide identification; mitochondrial localization assumed [PMID: 17078018]. Previously annotated as MITC11	Not Significant	Not Significant	Not Significant	Not Significant	-	-	-	Cre06.g295376 & Cre06.g295400	upstream & downstream	1498 & 606	deletion	1	no	361	100	GGTTTGGACAGCGGTACACTTGGTCGTGTC	g6837.t1 & g6838.t1,Cre06.g295400.t1.1,MITC11	- & PF00153	- & PTHR24089:SF114,PTHR24089	- & KOG0758	- & -	- & K03454	- & -	- & AT5G46800.1	- & BOU	- & Mitochondrial substrate carrier family protein	564.008	364.66	242.397	372.067	564.008	364.66	150.375	139.911	1.03222	1.04622	0.877564	0.911048	1.03922	0.894306	0.021569	7.98549	Not Significant	383.746	308.835	591.225	607.19	459.39	498.121	1.0837	1.02386	1.02812	1.03831	1.05378	1.03322	0.30788	0.677627	Not Significant	615.434	536.242	730.859	705.898	218.947	105.074	184.279	160.626	0.699732	0.436869	0.44318	0.305899	0.568301	0.374539	0.177782	1.30676	Not Significant	333.615	733.659	173.361	199.801	0.599458	0.105562	0.35251	0.271195	0.770718	Not Significant
AGTTTTCCTTTAATAACAATAC	LMJ.RY0402.109482	5prime	chromosome_1	-	3738240	Cre01.g024050	-	-	-	Not Significant	Not Significant	Not Significant	Not Significant	antisense	intron	12182460	-	-	-	-	3	no	403	98	CCGACCACTACCACAGCCCCCCCCGCATGC	g556.t1,Cre01.g024050.t1.1	-	PTHR23083,PTHR23083:SF208	-	-	-	-	-	-	-	668.133	552.871	572.384	658.461	668.133	552.871	1020.67	559.646	1.02214	1.03583	1.09084	1.02678	1.02898	1.05881	0.74034	-0.910575	Not Significant	634.355	709.586	778.996	652.406	1122.95	843.485	1.03516	1.04601	1.22628	1.1764	1.04059	1.20134	0.957056	-6.29856	Not Significant	926.292	729.482	704.185	808.726	764.681	621.31	477.973	608.687	0.977526	0.985349	0.925664	0.996677	0.981437	0.961171	0.334822	0.567355	Not Significant	733.954	649.094	944.362	885.684	1.32176	1.31185	1.3168	0.999784	-51.0968	Not Significant
AGTTTTCGCCGGAGTAGTTATT	LMJ.RY0402.048899	5prime	chromosome_9	+	6876933	Cre09.g410100	-	-	-	Not Significant	Not Significant	Not Significant	Not Significant	sense	CDS	4898393	-	-	-	perfect	1	no	599	100	TCTTAGTGAGCGACTTCCCGCCCGTTGACT	g10161.t1,Cre09.g410100.t1.1	PF00689,PF00702,PF00690,PF00122	PTHR24093,PTHR24093:SF176	KOG0202	3.6.3.8	K01537	GO:0006754,GO:0006812,GO:0015662,GO:0016020,GO:0003824,GO:0008152,GO:0000166,GO:0046872	AT1G07810.1	ACA3,ATECA1,ECA1	ER-type Ca2+-ATPase 1	786.719	599.924	556.088	418.576	786.719	599.924	439.847	419.734	0.983514	0.902761	0.968032	0.982716	0.943137	0.975374	0.715301	-0.785528	Not Significant	566.482	488.989	1316.93	910.785	580.618	378.572	0.994944	0.949361	0.846426	0.831906	0.972153	0.839166	0.0420441	5.55974	Not Significant	1240.29	1106.3	1840.48	1094.98	1532.63	1589.82	915.634	769.313	1.11064	1.18061	0.774295	0.956928	1.14562	0.865612	0.0834207	2.86348	Not Significant	1142.3	1302.76	1569.38	1476.14	1.37399	1.17274	1.27337	0.794975	-1.20171	Not Significant
AGTTTTCGCCGTGTCTATTTTA	LMJ.RY0402.120938	5prime	chromosome_6	-	6893582	Cre06.g295700	MCM3	Minichromosome maintenance protein	Homologous to MCM3 DNA replication protein	Not Significant	Not Significant	Not Significant	Not Significant	sense	5'UTR	745702	-	-	-	deletion	1	no	173	98	GAGCAGGAAATGGTTCCAATGGGCTCCTTC	g6844.t1	PF00493	PTHR11630,PTHR11630:SF46	KOG0479	-	K02541	GO:0003677,GO:0005524,GO:0006260	AT5G46280.1	MCM3	Minichromosome maintenance (MCM2/3/5) family protein	2232.89	1588.03	814.781	1383.01	2232.89	1588.03	3375.92	2409.59	0.947043	1.0014	1.08957	1.07507	0.97422	1.08232	0.931233	-3.84304	Not Significant	1088.58	1242.69	1547.84	1689.15	427.488	1295.11	0.996854	0.997381	0.696457	1.01778	0.997117	0.857118	0.271841	0.871391	Not Significant	1491.49	1086.98	1162.97	905.996	503.252	214.717	547.077	549.509	0.682261	0.439886	0.747022	0.872031	0.561074	0.809527	0.874762	-1.82207	Not Significant	1107.6	1321.04	951.206	781.31	0.999683	0.686074	0.842878	0.85114	-1.42466	Not Significant
AGTTTTCTACGCGTCCCGGCTC	LMJ.RY0402.038782	5prime	chromosome_1	-	6275195	Cre01.g044850	-	-	-	Not Significant	Not Significant	Not Significant	Not Significant	sense	intron	260787308	-	-	-	deletion	1	no	223	100	CGGCGACGTCCCGGCTCATTCGCGAGCATG	g1002.t1,Cre01.g044850.t1.1	-	PTHR15600:SF1,PTHR15600	KOG4172	-	-	-	AT5G23110.1	-	Zinc finger, C3HC4 type (RING finger) family protein	2039.11	2035.04	2694.89	2555.51	2039.11	2035.04	2691.71	2394.04	1.10223	1.0814	1.07299	1.04471	1.09181	1.05885	0.106193	1.87685	Not Significant	1978.77	1908.16	1695.01	1585.8	1607.87	2337.85	1.05187	1.03956	1.09209	1.21625	1.04572	1.15417	0.835643	-1.7385	Not Significant	1180.63	1362.34	784.206	1611.89	1401.92	1361.4	1894.61	1834.51	1.09749	1.045	1.54423	1.23547	1.07125	1.38985	0.859979	-2.03459	Not Significant	2063.08	1423.89	1617.28	1899.6	0.927004	1.29498	1.11099	0.568352	-0.216389	Not Significant
AGTTTTGACGGGTAGCAGGCGC	LMJ.RY0402.191283	3prime	chromosome_6	-	7319373	Cre06.g298800	-	-	-	Not Significant	Not Significant	Not Significant	Not Significant	antisense	3'UTR|outside_mRNA	8733,10	-	-	-	-	3	no	842	98	GCTTACACTTGACCACGACACGCCAACAAT	g6911.t1, g6911.t2, g6911.t3	-	-	-	-	-	-	-	-	-	862.394	388.002	156.855	159.657	862.394	388.002	125.731	137.509	0.83107	0.845239	0.803817	0.90158	0.838154	0.852699	0.591921	-0.294467	Not Significant	224.394	143.558	828.444	1206.69	1112.71	687.683	0.912646	0.872998	1.20361	0.927712	0.892822	1.06566	0.787122	-1.24018	Not Significant	999.783	984.13	785.671	1169.25	911.287	658.1	651.575	483.56	1.01021	0.895057	1.02327	0.650905	0.952635	0.837089	0.323009	0.592896	Not Significant	856.143	786.611	732.801	664.874	0.997022	0.953356	0.975189	0.620081	-0.375472	Not Significant
AGTTTTGATGCGCCGGGCCGT	LMJ.RY0402.082649	5prime	chromosome_6	-	6359564	Cre06.g292100	-	-	-	Not Significant	Not Significant	Not Significant	Not Significant	sense	3'UTR	5682194	-	-	-	deletion	1	no	606	99	TTTCTGCATGCCTGCCCACGCCGCCCACGC	g6767.t1,Cre06.g292100.t1.1	-	-	-	-	-	-	AT1G31410.1	-	putrescine-binding periplasmic protein-related	604.501	870.478	651.825	927.72	604.501	870.478	736.838	948.289	0.995804	1.11575	1.06325	1.03554	1.05578	1.0494	0.466491	0.103654	Not Significant	556.04	558.845	839.895	587.811	957.063	763.786	0.984515	1.04191	1.15089	1.17792	1.01321	1.1644	0.961703	-4.76638	Not Significant	621.714	657.017	480.126	508.58	915.003	534.509	846.53	972.208	1.16833	0.968232	1.39075	1.53493	1.06828	1.46284	0.951748	-3.19961	Not Significant	760.643	594.241	880.493	879.72	1.23751	1.37288	1.3052	0.897844	-1.97192	Not Significant
AGTTTTGCGACGCGTCCTAAAG	LMJ.RY0402.227179	5prime	chromosome_12	-	6214218	Cre12.g536650	-	-	-	Not Significant	Not Significant	Not Significant	Not Significant	antisense	5'UTR	4704052	-	-	-	duplication	1	no	433	99	GATTTGGTGCACACAGCAACAATTCTTTAG	g13196.t1,Cre12.g536650.t1.1	-	-	-	-	-	-	-	-	-	2120.09	2317.35	1888.26	2379.27	2120.09	2317.35	2426.68	2487.32	1.00293	0.996233	1.05557	1.03377	0.999581	1.04467	0.936658	-3.95403	Not Significant	1772.54	2150.82	2301.46	2289.88	2067.26	2198.37	1.00105	0.993969	1.0746	1.08604	0.997508	1.08032	0.993822	-12.3174	Not Significant	2703.52	1864.77	2181.91	2734.66	3111.01	3106.55	2769.94	2781.36	1.08713	1.23577	1.23072	1.17054	1.16145	1.20063	0.65307	-0.488705	Not Significant	2773.01	2756.36	3074.88	3241.54	1.20327	1.20058	1.20193	0.65943	-0.547327	Not Significant
AGTTTTGGAACTAACCCTGGCT	LMJ.RY0402.121023	5prime	chromosome_6	-	4245631	Cre06.g278245	-	-	-	Not Significant	Not Significant	Not Significant	Not Significant	sense	3'UTR	6744274	-	-	-	with-junk	2	yes_nearest_distal	1	100	CTAATACGGGTATCGAGCCAGGCGACTATC	-	-	-	-	-	-	-	-	-	-	621.855	376.423	348.319	310.872	621.855	376.423	67.6688	217.64	1.01096	0.960632	0.76808	0.959969	0.985795	0.864024	0.207923	1.22766	Not Significant	373.304	514.725	241.057	519.987	210.554	265.665	1.02248	1.03614	1.06564	0.894544	1.02931	0.98009	0.33375	0.573572	Not Significant	590.315	570.059	602.825	803.168	424.823	232.991	339.764	245.166	0.932231	0.711285	0.835095	0.475536	0.821758	0.655315	0.263528	0.78879	Not Significant	520.44	697.091	301.101	426.44	0.685004	0.711346	0.698175	0.231235	1.11116	Not Significant
AGTTTTGTGGCGAATTAAACGT	LMJ.RY0402.117402	5prime	chromosome_3	+	1483239	Cre03.g151600	-	-	-	Not Significant	Not Significant	Not Significant	Not Significant	antisense	intron	1174692	-	-	-	duplication	1	no	1441	100	AGTTTTGAAAGCTCGGATGTGGGTCAGGGA	g3085.t1,Cre03.g151600.t1.1	-	-	-	-	-	-	-	-	-	1686.24	1082.22	1299.58	1478.48	1686.24	1082.22	1907.88	1803.3	1.01293	1.01707	1.05416	1.08624	1.015	1.0702	0.912481	-3.41275	Not Significant	1352.25	1470.64	1126.63	1456.61	778.411	903.259	1.02069	1.02173	0.990468	0.953351	1.02121	0.97191	0.114494	2.65521	Not Significant	1315.65	1294.71	1152.3	1206.14	892.128	1164.96	1180.53	904.576	0.912598	1.00584	1.12625	0.994622	0.95922	1.06044	0.826051	-1.25495	Not Significant	1185	1094.77	1131.41	1070.57	1.08408	1.06248	1.07328	0.882795	-2.37301	Not Significant
AGTTTTGTGGTCAGGCGGCATG	LMJ.RY0402.166903	5prime	chromosome_17	+	2816783	Cre17.g718950	-	-	-	Not Significant	Not Significant	Not Significant	Not Significant	sense	CDS	53921097	-	-	-	-	4	yes_nearest_distal_+114	256	100	CCCCACGTGCTTCAGGTACTGCTCACTCAG	-	-	-	-	-	-	-	-	-	-	766.473	1023.4	1438.09	724.552	766.473	1023.4	1368.41	1539.03	1.11017	0.956347	1.10988	1.074	1.03326	1.09194	0.708484	-0.74308	Not Significant	1743.82	1220.63	1481.87	1046.43	548.716	1295.11	1.11521	1.03475	0.790472	1.16314	1.07498	0.976808	0.34564	0.514973	Not Significant	728.473	971.033	880.231	1000.49	937.878	488.825	1215.09	1192.01	1.12418	0.789067	1.27153	1.26191	0.956625	1.26672	0.84241	-1.84991	Not Significant	936.792	980.498	786.969	1016.9	0.982117	1.1065	1.04431	0.653595	-0.494425	Not Significant
AGTTTTGTTGTAGCAGATCTGC	LMJ.RY0402.134626	5prime	chromosome_9	-	1751380	Cre09.g396550	-	-	-	Not Significant	Not Significant	Not Significant	Not Significant	antisense	3'UTR	4142474	-	-	-	-	3	no	674	99	AACGATTGAGGTAACTGGGTTGCCAGGGAT	g9357.t1,Cre09.g396550.t1.1	-	-	-	-	-	-	-	-	-	1324.7	846.951	786.264	1035.42	1324.7	846.951	575.185	917.197	0.961528	1.07731	0.937147	1.03483	1.01942	0.985989	0.35158	0.441354	Not Significant	994.606	1209.6	1047.97	1062.58	1110.19	670.803	1.00213	1.08848	1.12751	0.958777	1.0453	1.04314	0.492245	0.0227848	Not Significant	882.332	1468.63	1152.3	942.124	1003.24	982.218	731.356	693.227	1.08318	0.895106	0.892957	0.983613	0.989143	0.938285	0.344952	0.487185	Not Significant	856.724	1103.92	752.753	1130.22	1.01788	1.09684	1.05736	0.70184	-0.676052	Not Significant
AGTTTTTACTTATGCCCTTAA	LMJ.RY0402.248236	5prime	chromosome_9	+	41365	Cre09.g386143	-	-	-	Not Significant	Not Significant	Not Significant	Not Significant	sense	3'UTR	2680474	-	-	-	duplication	1	no	708	97	ATTTCCGGCCAGCTTCACCACCTTGAACCG	g9091.t1,Cre29.g777800.t1.1,Cre29.g777800.t1.2	-	-	-	-	-	-	-	-	-	3311.74	2705.54	2833.4	3539.53	3311.74	2705.54	4930.42	3606.61	1.00477	1.09749	1.08769	1.05962	1.05113	1.07365	0.643456	-0.464949	Not Significant	3137.84	3202.33	3892.44	3378.3	2220.39	2510.53	1.0213	1.07477	0.929026	1.00829	1.04804	0.968659	0.127839	1.66036	Not Significant	2665.84	2734.35	2091.22	2101.02	1999.94	2000.98	2073.13	2646.1	0.945953	0.928706	1.11022	1.29396	0.937329	1.20209	0.895003	-2.86932	Not Significant	2207.2	2418.1	2212.64	1696.82	1.12291	0.814056	0.968483	0.564128	-0.203998	Not Significant
AGTTTTTATTGTACGAGAGGCG	LMJ.RY0402.215328	5prime	chromosome_8	+	1417747	Cre08.g364300	FAP29	Flagellar Associated Protein	Flagellar Associated Protein, found in flagellar proteome [PMID: 15998802]. Contains type A von Willebrand factor domain	Not Significant	Not Significant	Not Significant	Not Significant	sense	intron	36485584	-	-	-	duplication	1	no	623	100	GTGAATAAGGTAGAAGGGGTTGGGTTGGGT	g8530.t1,Cre08.g364300.t1.1	PF00092	PTHR10338,PTHR10338:SF8	-	-	-	GO:0005515	AT1G19110.1	-	inter-alpha-trypsin inhibitor heavy chain-related	977.615	729.319	818.855	565.444	977.615	729.319	2531.94	2378.5	0.977284	0.914112	1.15533	1.16634	0.945698	1.16084	0.957544	-6.7101	Not Significant	558.65	698.556	1557.99	1224.07	791.172	916.543	0.94442	0.964928	0.891742	1.01058	0.954674	0.951163	0.481284	0.0582212	Not Significant	1648.48	1937.23	1627.09	1353.44	1117.61	1037.04	1353.3	1555.53	0.912536	0.81201	1.02468	1.24113	0.862273	1.13291	0.899091	-2.26801	Not Significant	1438.55	1490.17	928.395	733.597	0.772073	0.548728	0.660401	0.146251	1.64742	Not Significant
AGTTTTTCTAACCAGACGGGCA	LMJ.RY0402.208375	5prime	chromosome_11	-	1136004	Cre11.g467682	-	-	-	Not Significant	Not Significant	Not Significant	Not Significant	antisense	5'UTR	694043	-	-	-	perfect	1	no	905	100	TTTGTCCAGAACCCCAGTAAGCATCATACA	g11612.t1,Cre18.g744750.t1.1	PF03959	PTHR22778	KOG2551	-	-	-	AT4G24380.1	-	-	1058.6	1035.16	1493.09	1174.95	1058.6	1035.16	1338.34	1399.11	1.09897	1.08636	1.06772	1.06127	1.09266	1.06449	0.0457381	3.97763	Not Significant	1182.56	1114.01	1164.69	897.866	1142.1	1215.42	1.0579	1.07136	1.10274	1.19035	1.06463	1.14654	0.846455	-1.84819	Not Significant	1369.03	1632.88	1541.74	1183.91	1330.02	1521.3	1526.06	1792.24	1.03126	1.01884	1.10947	1.40021	1.02505	1.25484	0.820651	-1.57932	Not Significant	1185	1014.78	1291.08	1145.13	1.18925	1.16967	1.17946	0.994232	-13.6168	Not Significant
AGTTTTTGCTCCCGCGGGGGCT	LMJ.RY0402.114846	3prime	chromosome_16	-	6411461	Cre16.g673650	-	-	-	Not Significant	Not Significant	Not Significant	Not Significant	antisense	intron	4051976	-	-	-	-	4	yes_nearest_distal_+60	1053	100	GTTTGCAATTCGATCAGGCCCGAAGAAGCT	-	-	-	-	-	-	-	-	-	-	1392.41	1197.54	1006.24	1026.89	1392.41	1197.54	1390.03	1342.35	1.0394	0.982702	1.03886	1.03894	1.01105	1.0389	0.747183	-0.982456	Not Significant	1605.28	1244.17	1392.56	1235.29	2091.53	1243.79	1.09027	1.01733	1.23944	1.1005	1.0538	1.16997	0.843461	-1.48062	Not Significant	755.441	744.572	714.246	567.529	535.33	497.867	460.287	623.048	0.927137	0.895029	0.900382	1.21466	0.911083	1.05752	0.739236	-0.927075	Not Significant	562.368	885.379	639.405	475.682	1.22322	0.614168	0.918696	0.508356	-0.0262314	Not Significant
AGTTTTTGTGGGAGTCGAGCCA	LMJ.RY0402.162040	3prime	chromosome_3	+	592301	Cre03.g145567	-	-	-	Not Significant	Not Significant	Not Significant	Not Significant	antisense	intron	13861290	-	-	-	-	4	yes_nearest_distal_-88	623	100	ACCACTTGCGCAGGTACTTGTCCTTGCCCG	-	-	-	-	-	-	-	-	-	-	490.487	708.942	606.704	254	490.487	708.942	20.9552	111.316	1.07065	0.964249	0.653857	0.804467	1.01745	0.729162	0.0507206	3.1267	Not Significant	664.552	276.482	541.551	446.076	133.895	295.431	1.0723	0.990131	0.660966	0.973327	1.03122	0.817146	0.195523	1.32556	Not Significant	849.591	945.283	745.495	676.932	670.184	869.837	251.066	381.268	0.962519	1.01421	0.584199	0.829265	0.988366	0.706732	0.12492	2.24894	Not Significant	604.336	888.906	811.829	956.769	1.35609	1.13429	1.24519	0.877473	-2.25703	Not Significant
AGTTTTTTGTTCCCGTCCCGTG	LMJ.RY0402.167745	5prime	chromosome_16	+	2375750	-	PRPS5 & CPLD63	Plastid ribosomal protein S5 & -	Chloroplast Ribosomal Protein S5, imported to chloroplast; Chloroplast Small Ribosomal Subunit Protein S5 & -	Not Significant	Not Significant	Not Significant	Not Significant	-	-	-	Cre16.g659950 & Cre16.g660000	downstream & downstream	318 & 6	with-junk	2	no	616	99	ATTGCATTGCCTCGTCACACGGTCGGCACG	g15941.t1 & g15942.t1,Cre16.g660000.t1.1	PF00333,PF03719 & PF01169	PTHR13718,PTHR13718:SF2 & PTHR12608	KOG0877 & KOG2881	- & -	K02988 & -	GO:0003723,GO:0003735,GO:0005622,GO:0005840,GO:0006412 & GO:0016020	AT2G33800.1 & AT4G13590.2	- & -	Ribosomal protein S5 family protein & Uncharacterized protein family (UPF0016)	940.014	482.292	358.504	545.862	940.014	482.292	398.494	295.369	0.94891	0.977311	0.93422	0.966833	0.96311	0.950527	0.310212	0.581962	Not Significant	425.514	702.233	1098.71	1314.5	803.933	1122.43	0.984877	1.02002	1.00886	1.05047	1.00245	1.02966	0.78728	-0.999264	Not Significant	1243.43	850.257	805.545	1381.23	558.805	548.215	598.905	794.675	0.776847	0.881444	0.970036	0.84155	0.829145	0.905793	0.772031	-0.925258	Not Significant	979.495	811.368	597.64	566.599	0.72737	0.810434	0.768902	0.235035	0.893838	Not Significant
AGTTTTTTTACCGATTCGCGCG	LMJ.RY0402.168380	5prime	chromosome_13	-	3124861	Cre13.g585000	-	-	-	Not Significant	Not Significant	Not Significant	Not Significant	sense	3'UTR	5484143	-	-	-	deletion	1	no	1161	86	TAGATTTTTCTTGGCCAGCCCTGATGCCTC	g14359.t3, g14359.t2, g14359.t1,Cre13.g585000.t1.1	-	-	-	-	-	-	-	-	-	454.099	529.344	346.282	428.367	454.099	529.344	674.808	450.826	0.920639	0.993583	1.08746	1.00617	0.957111	1.04682	0.878204	-1.64267	Not Significant	425.514	507.372	522.714	371.419	197.793	298.873	0.966399	1.02336	0.797418	1.03245	0.994878	0.914932	0.309225	0.661166	Not Significant	1108.41	1077.31	944.248	655.874	437.894	324.36	552.836	431.153	0.734316	0.597203	0.853633	0.918519	0.665759	0.886076	0.926392	-2.90482	Not Significant	741.96	946.215	394.625	325.049	0.61798	0.279397	0.448689	0.2032	1.18755	Not Significant
ATAAAAAATGAATTTAAGGTAA	LMJ.RY0402.146991	3prime	chromosome_17	+	4277087	Cre17.g730700	-	-	-	Not Significant	Not Significant	Not Significant	Not Significant	sense	CDS	12723795	-	-	-	with-junk	2	no	496	100	GGAGGAGATGCGGGCCAACTGCGCTGCTGT	g17658.t1	PF00248	PTHR11732:SF2,PTHR11732	KOG1575	-	-	GO:0016491,GO:0055114	-	-	-	447.367	210.766	165.734	203.2	447.367	210.766	321.313	419.074	0.884617	0.931611	0.998634	1.10732	0.908114	1.05297	0.904878	-2.44684	Not Significant	220.079	356.237	241.764	325.979	461.706	444.387	0.946647	1.01968	1.31646	1.19249	0.983162	1.25447	0.956276	-3.77129	Not Significant	479.716	482.353	348.195	396.586	322.833	251.795	376.598	331.672	0.910094	0.802614	1.15266	1.05755	0.856354	1.1051	0.962173	-3.46637	Not Significant	335.742	596.132	226.306	454.06	0.80671	0.875436	0.841073	0.419725	0.234802	Not Significant
ATAAAATAGTACCGCGGTGGTT	LMJ.RY0402.230025	3prime	chromosome_2	-	248383	Cre02.g074800	-	Adenylate/guanylate cyclase	Similar to guanylate cyclase 1 (GCYB2) from Homo sapiens	Not Significant	Not Significant	Not Significant	Not Significant	antisense	3'UTR	130341989	-	-	-	deletion	1	no	604	99	ACGTGTGCAATCAGGTTTGCAGCTTGCATG	g1336.t1,CYG9, g1336.t2,CYG9	PF00211	PTHR11920:SF147,PTHR11920	KOG0845	-	-	GO:0009190,GO:0016849,GO:0035556	-	-	-	454.554	220.347	287.075	130.629	454.554	220.347	90.8058	111.316	1.08189	0.921068	0.842298	0.943869	1.00148	0.893084	0.195248	1.13973	Not Significant	444.473	191.411	199.858	366.011	604.835	243.296	1.12056	0.990366	1.46407	0.974441	1.05547	1.21926	0.688273	-0.646572	Not Significant	685.95	628.031	383.907	540.178	220.67	165.956	520.064	607.549	0.666521	0.548493	1.26235	1.22864	0.607507	1.24549	0.978292	-10.395	Not Significant	377.71	504.419	161.647	178.381	0.44483	0.30111	0.37297	0.0662398	2.52406	Not Significant
ATAAAATCGGTGGTTTGCGATC	LMJ.RY0402.249930	3prime	chromosome_4	+	359184	Cre04.g217911	-	-	-	Not Significant	Not Significant	Not Significant	Not Significant	antisense	5'UTR	1266505	-	-	-	with-junk	2	no	520	93	CTTGTCTGGAAGGGACAAGGAAGCAGCAGG	g4542.t1,Cre03.g211100.t1.1,Cre03.g211100.t1.2	-	-	-	-	-	-	-	-	-	792.325	680.201	680.692	446.315	792.325	680.201	1012.83	1231.03	1.04816	0.92201	1.06907	1.09609	0.985085	1.08258	0.821457	-1.51138	Not Significant	310.7	313.701	770.421	434.639	457.089	774.575	0.954937	0.905476	0.941626	1.27383	0.930206	1.10773	0.761809	-1.0571	Not Significant	656.808	699.251	562.469	601.717	633.406	515.035	627.664	564.153	1.02883	0.931125	1.16789	1.12354	0.979975	1.14571	0.930261	-3.08942	Not Significant	553.975	536.166	905.225	686.496	1.51215	1.26422	1.38819	0.923836	-3.07046	Not Significant
ATAAACAACCGCGTTCGAGGGG	LMJ.RY0402.097444	3prime	chromosome_11	-	423582	Cre11.g467584	-	-	-	Not Significant	Not Significant	Not Significant	Not Significant	antisense	3'UTR	4271404	-	-	-	-	4	yes_nearest_distal_+101	112	60	CGCGTCGGGCATTTGCCCGCCTAGTCAGTT	-	-	-	-	-	-	-	-	-	-	3643.61	3036.95	3548.48	4216.4	3643.61	3036.95	3799.87	3274.01	1.08959	1.0754	1.0442	1.03429	1.08249	1.03925	0.023591	4.99866	Not Significant	2653.89	2759.5	4335.63	2859.46	7179.54	6176.74	1.04394	1.01942	1.27073	1.33222	1.03168	1.30148	0.977927	-8.15149	Not Significant	1076	1084.49	1196.36	1182.92	1516.09	1453.54	1410.75	1729.66	1.15395	1.15459	1.19477	1.38016	1.15427	1.28746	0.806462	-1.43682	Not Significant	982.046	1209.9	1458.42	1416.23	1.436	1.19708	1.31654	0.798456	-1.36237	Not Significant
ATAAACCTGCAAACCCACTAGT	LMJ.RY0402.054401	3prime	chromosome_3	+	9060608	Cre03.g210625	-	-	-	Not Significant	Not Significant	Not Significant	Not Significant	sense	intron	135682219	-	-	-	-	3	no	478	84	CCACCGCAGGCGACATGCCGCCCAAGCGCC	g4463.t1,Cre19.g756150.t1.1	PF00271,PF00097,PF00176	PTHR10799,PTHR10799:SF165	KOG1001	-	-	GO:0003676,GO:0004386,GO:0005524,GO:0003677	AT5G22750.1	RAD5	DNA/RNA helicase protein	610.862	661.04	668.854	424.543	610.862	661.04	83.8207	170.249	1.1144	0.977441	0.79641	0.863498	1.04592	0.829954	0.0745295	2.83222	Not Significant	543.724	574.232	486.751	657.677	277.024	441.905	1.07309	1.02597	0.92829	0.977709	1.04953	0.953	0.0529605	2.82713	Not Significant	2535.32	2146.31	2147.2	1661.56	2803.33	2683.9	1488.46	1134.51	1.07396	1.12869	0.935926	0.940431	1.10133	0.938178	0.0519337	5.9417	Not Significant	1720.68	2486.82	2568.4	3102.74	1.44006	1.24485	1.34246	0.887774	-2.38036	Not Significant
ATAAACGGGATGCGGGGTGACC	LMJ.RY0402.158998	3prime	chromosome_12	-	1890055	Cre12.g511250	-	-	-	Not Significant	Not Significant	Not Significant	Not Significant	sense	3'UTR	1205661	-	-	-	-	3	no	902	100	AGGAGATATGCTGAAATGGGAATGAGCAGT	g12323.t1,Cre12.g511250.t1.1	-	-	-	-	-	-	-	-	-	819.274	627.509	861.224	979.715	819.274	627.509	1061.73	1296.51	0.99314	1.00012	1.07074	1.11189	0.996631	1.09132	0.936048	-4.53682	Not Significant	794.01	728.424	786.538	920.747	1121.95	1127.11	0.991234	0.974286	1.2229	1.15981	0.98276	1.19135	0.960894	-6.38612	Not Significant	733.025	647.454	388.371	560.691	347.351	320.466	1123.82	1057.01	0.794332	0.782753	1.63213	1.52689	0.788543	1.57951	0.97998	-14.9413	Not Significant	646.304	627.878	664.55	621.63	1.14313	1.07173	1.10743	0.967309	-8.83869	Not Significant
ATAAAGCAAAGCGGTCATTACA	LMJ.RY0402.068209	3prime	chromosome_3	+	3451312	Cre03.g167300	-	-	-	Not Significant	Not Significant	Not Significant	Not Significant	sense	CDS	10741979	-	-	-	-	4	yes_nearest_distal_-75	528	86	GCGCCGCCCCGCCCCGCGCGTGCCTTTAGG	-	-	-	-	-	-	-	-	-	-	305.431	215.557	662.935	642.258	305.431	215.557	572.775	622.063	1.08336	1.10813	1.11589	1.15175	1.09574	1.13382	0.880922	-1.74694	Not Significant	397.005	627.402	193.411	165.849	249.321	461.766	1.01373	1.0922	1.19043	1.40928	1.05296	1.29986	0.880873	-2.12395	Not Significant	390.05	320.49	361.587	328.209	412.735	240.35	257.043	322.373	1.05946	0.93785	0.948187	1.15041	0.998653	1.0493	0.641282	-0.429242	Not Significant	318.955	303.357	438.244	551.359	1.37406	1.52645	1.45026	0.97618	-4.65037	Not Significant
ATAAAGCGGTTTATTTCTGTAG	LMJ.RY0402.181479	5prime	chromosome_8	+	3337623	Cre08.g374050	-	DNA polymerase delta, small subunit	Homologous to eukaryotic DNA polymerase delta, small subunit. Involved in DNA replication; a class B polymerase. See Burgers et al. (2001) (PMID: 11579108). Previously annotated as POLD2	Not Significant	Not Significant	Not Significant	Not Significant	sense	intron	25443031	-	-	-	deletion	1	no	537	99	GAAACAAGGGTGCAGAGGGAGATCCATGGG	g8814.t1,Cre08.g374050.t1.1,POLD2	PF04042	PTHR10416	KOG2732	-	K02328	GO:0003677,GO:0003887,GO:0006260	AT2G42120.2	POLD2	DNA polymerase delta small subunit	1026.78	764.609	1051.07	1512.75	1026.78	764.609	936.085	917.197	1.04701	1.062	1.02777	1.04703	1.0545	1.0374	0.151517	1.40121	Not Significant	1088.58	1301.52	951.543	675.014	1384.55	1613.91	1.04718	1.04062	1.22927	1.36304	1.0439	1.29616	0.91787	-3.76685	Not Significant	725.333	565.228	448.118	967.137	813.699	845.164	1169.02	1056.75	1.07874	1.19542	1.58163	1.21194	1.13708	1.39678	0.810076	-1.3398	Not Significant	712.602	1090.2	1179.31	927.433	1.52227	0.958175	1.24022	0.611764	-0.359552	Not Significant
ATAAAGGAGGGCTGTCGCACGT	LMJ.RY0402.147180	3prime	chromosome_16	-	3724465	Cre16.g688950	-	-	-	Not Significant	Not Significant	Not Significant	Not Significant	sense	CDS	2602436	-	-	-	-	3	no	773	100	GTTGACCGCGTCCGCGGGCCTGCTGCTGCG	g16174.t1,Cre16.g688950.t1.1	-	-	-	-	-	-	-	-	-	371.907	249.088	295.953	283.029	371.907	249.088	335.283	281.565	1.05022	1.05042	1.0264	1.03995	1.05032	1.03317	0.119673	2.5323	Not Significant	474.68	281.799	332.022	491.828	517.111	633.066	1.09946	1.04842	1.25108	1.17506	1.07394	1.21307	0.945129	-3.03871	Not Significant	699.4	462.93	727.638	581.204	310.573	303.298	239.11	309.974	0.772894	0.887421	0.57224	0.797768	0.830158	0.685004	0.201537	1.14773	Not Significant	402.891	571.44	369.993	308.112	1.05309	0.616841	0.834966	0.507412	-0.0227366	Not Significant
ATAAAGTACCGAGGGGGGAATG	LMJ.RY0402.175981	3prime	chromosome_7	-	3820058	Cre07.g338550	-	-	-	Not Significant	Not Significant	Not Significant	Not Significant	sense	CDS	1624014794	-	-	-	-	4	yes_nearest_distal_+119	65	38	AGGTGTGTCCGCGTCGGCCACCATTTGCCA	-	-	-	-	-	-	-	-	-	-	742.018	402.372	630.38	580.572	742.018	402.372	935.998	680.995	0.995911	1.08516	1.06744	1.08809	1.04054	1.07777	0.722714	-0.812891	Not Significant	599.823	425.357	763.974	594.769	475.558	623.136	0.997021	1.04035	0.95702	1.11256	1.01869	1.03479	0.564412	-0.199504	Not Significant	553.691	547.099	468.724	287.183	241.103	337.634	239.11	430.864	0.766432	0.865097	0.786513	1.39503	0.815765	1.09077	0.734922	-0.892207	Not Significant	537.188	391.542	502.903	508.115	1.06841	1.2743	1.17135	0.933494	-3.11405	Not Significant
ATAAAGTGTCGTTCCGCACTAC	LMJ.RY0402.242281	3prime	chromosome_3	-	4354408	Cre03.g175100	-	-	-	Not Significant	Not Significant	Not Significant	Not Significant	antisense	intron	17043888	-	-	-	-	3	no	555	99	AATGTGTTTCAGCATTATAACTTCGGTTGT	g3616.t1, g3616.t2	-	PTHR12406:SF25,PTHR12406	-	-	-	-	-	-	-	1715.8	1599.91	2006.56	2351.32	1715.8	1599.91	2032.65	2082.27	1.02453	1.05328	1.05977	1.05676	1.0389	1.05827	0.797643	-1.33955	Not Significant	2563.27	2323.51	2211.33	1801.46	4169.21	2954.31	1.05321	1.04982	1.31234	1.24859	1.05151	1.28046	0.956348	-7.17238	Not Significant	1356.21	1356.42	1522.24	1388.05	1928.82	1905.63	1960.7	2185.32	1.15704	1.17216	1.23778	1.42285	1.1646	1.33032	0.838684	-1.78492	Not Significant	1552.81	1862.47	2105.01	1724.35	1.36333	1.02153	1.19243	0.55226	-0.165523	Not Significant
ATAAATGCACGGTCGCGTTCAC	LMJ.RY0402.210548	3prime	chromosome_10	+	2039707	Cre10.g432850	FAP77	Flagellar Associated Protein	Flagellar Associated Protein, found in the flagellar proteome [PMID: 15998802]; in basal body proteome as BUG1 [PMID: 15964273]. Transcript upregulated during flagellar regeneration [PMID: 15738400]	Not Significant	Not Significant	Not Significant	Not Significant	antisense	5'UTR	1182664	-	-	-	-	3	no	1017	99	GTAGGCTGCCAAACCATTTTGACTTGTTGC	g10680.t1,Cre10.g432850.t1.1	-	-	-	-	-	-	-	-	-	549.776	646.67	603.744	689.429	549.776	646.67	628.655	504.198	1.03796	0.986748	1.05545	0.995638	1.01235	1.02554	0.614928	-0.335033	Not Significant	612.769	701.839	586.68	446.076	507.877	295.431	1.03771	1.00026	1.06277	0.973327	1.01898	1.01805	0.493545	0.0192698	Not Significant	815.966	602.132	959.769	697.445	960.325	1213.19	663.53	548.654	1.09456	1.30674	0.934614	1.0222	1.20065	0.978408	0.126083	1.93631	Not Significant	721.846	1058.22	793.868	918.931	1.19672	0.973569	1.08514	0.266846	0.745762	Not Significant
ATAAATGCCATGTTTCTGTTCG	LMJ.RY0402.233114	5prime	chromosome_7	+	1779233	Cre07.g325720	-	-	-	Not Significant	Not Significant	Not Significant	Not Significant	antisense	CDS	58812705	-	-	-	duplication	1	no	319	90	ACGTCCCCATCACACCAGCAGCACGGGGGC	g7534.t1,Cre26.g772350.t1.1	PF00211	PTHR11920	-	-	-	GO:0009190,GO:0016849,GO:0035556	-	-	-	1087.52	1246.9	1362.72	1713.47	1087.52	1246.9	783.83	994.926	1.03052	1.04639	0.999062	0.998395	1.03845	0.998728	0.0624876	5.00218	Not Significant	1033.76	1202.25	1276.34	1466.3	1282.46	1082.58	0.998705	1.0044	1.11055	1.00631	1.00155	1.05843	0.764079	-1.08971	Not Significant	1098.99	1014.51	901.57	1770.3	1941.11	2078.65	1002.01	1022.93	1.22853	1.31301	1.16592	0.844042	1.27077	1.00498	0.166837	1.5974	Not Significant	1726.79	1833.01	2315.28	2478.13	1.35458	1.30494	1.32976	0.811724	-1.20365	Not Significant
ATAAATTAGAGTACCAGCCAAG	LMJ.RY0402.066599	3prime	chromosome_5	+	1701577	Cre05.g242858	-	-	-	Not Significant	Not Significant	Not Significant	Not Significant	sense	CDS	93201960	-	-	-	-	4	yes_nearest_distal_-119	11	86	GGACGGGCGAGAGAAAGGGGGTCGCGGTTG	-	-	-	-	-	-	-	-	-	-	777.951	752.053	153.896	293.915	777.951	752.053	244.477	360.142	0.828339	0.863197	0.897649	0.937489	0.845768	0.917569	0.942305	-2.7127	Not Significant	189.872	297.75	635.033	503.266	249.321	168.818	0.893652	0.901214	0.809243	0.766819	0.897433	0.788031	0.0564949	5.07752	Not Significant	594.041	472.642	348.195	341.885	437.254	492.144	310.843	421.565	0.939672	1.06035	1.05917	1.28174	1.00001	1.17046	0.828805	-1.34638	Not Significant	553.975	409.179	255.044	335.14	0.503005	0.9298	0.716402	0.200054	1.2765	Not Significant
ATAAATTCAGAGGAGGCGCCGT	LMJ.RY0402.129596	5prime	chromosome_14	-	1039107	Cre14.g614450	-	-	-	Not Significant	Not Significant	Not Significant	Not Significant	sense	intron	5286968	-	-	-	deletion	1	no	883	99	TGGGAAGCTGTGCTTGAATGCTGCATCGTC	g14805.t1	-	-	-	-	-	-	-	-	-	4052.18	3552.49	4845.91	3627.65	4052.18	3552.49	3272.54	3171.33	1.07969	1.0008	1.01296	1.01179	1.04025	1.01237	0.30417	0.706612	Not Significant	5213.2	4198.69	3544.81	4021.02	4370.59	4343.62	1.07743	1.02642	1.17616	1.12185	1.05192	1.149	0.939211	-2.60579	Not Significant	2219.96	1859.94	1829.81	1870.35	2062.02	2147.17	2332.28	3001.16	1.01644	1.09886	1.23267	1.43383	1.05765	1.33325	0.906629	-2.53546	Not Significant	2004.36	1894.71	2132.8	1669.98	1.17043	0.984704	1.07757	0.566539	-0.199822	Not Significant
ATAAATTCAGCGCATAGCCTTA	LMJ.RY0402.105803	5prime	chromosome_12	-	4678937	Cre12.g523276	-	-	-	Not Significant	Not Significant	Not Significant	Not Significant	sense	CDS	457889	-	-	-	deletion	1	no	106	100	GGAGTTTCAAAGTGGACTGGGCGCGGGTGC	g12886.t1	-	-	-	-	-	-	-	-	-	1151.16	694.029	1165.14	1417.28	1151.16	694.029	1336.46	1399.11	1.05935	1.05246	1.0573	1.10896	1.05591	1.08313	0.759354	-1.0448	Not Significant	529.935	944.889	682.573	804.204	803.933	949.751	0.96341	1.00329	1.16149	1.14892	0.98335	1.1552	0.973287	-8.2197	Not Significant	606.014	483.101	586.821	1117.21	915.003	1242.62	1111.43	997.57	1.17677	1.3979	1.42563	1.09536	1.28734	1.2605	0.453244	0.135064	Not Significant	1059.56	815.939	1083.51	1040.75	1.13875	1.26138	1.20007	0.290662	0.684085	Not Significant
ATAAATTCCGGAAATTGGTGTTA	LMJ.RY0402.210606	3prime	chromosome_2	-	715877	Cre02.g078350	-	-	-	Not Significant	Not Significant	Not Significant	Not Significant	sense	CDS	19695907	-	-	-	-	3	no	961	100	AGGCGTTCCTCAAGGCGCAGGTGGGAGCGT	g1419.t1,Cre02.g078350.t1.1	-	-	-	-	-	-	-	-	-	742.018	838.275	784.276	664.029	742.018	838.275	817.252	1748.32	1.03785	0.968151	1.05087	1.11301	1.003	1.08194	0.882712	-1.69071	Not Significant	975.252	579.549	1063.76	880.715	997.286	814.297	1.06071	0.967491	1.08833	1.07461	1.0141	1.08147	0.809305	-1.42995	Not Significant	829.416	893.487	749.959	608.555	943.979	692.436	968.396	1249.2	1.0835	0.950108	1.239	1.57606	1.0168	1.40753	0.886307	-2.15577	Not Significant	763.814	924.18	538.824	654.063	0.842974	0.820439	0.831706	0.105526	2.74791	Not Significant
ATAACAAAAGGGTTCCTATTAG	LMJ.RY0402.158212	5prime	chromosome_12	+	3638350	Cre12.g514200	-	-	-	Not Significant	Not Significant	Not Significant	Not Significant	antisense	3'UTR	6502194	-	-	-	deletion	1	no	0	0	GCAATACGACTGAAAGTCTGGACATCTCAC	g12691.t1,Cre12.g514200.t1.1	PF05199,PF00732	PTHR11552:SF14,PTHR11552	KOG1238	1.1.99.1	K00108	GO:0016614,GO:0050660	AT1G73050.1	-	Glucose-methanol-choline (GMC) oxidoreductase family protein	1316.02	1352.77	2476.94	1532.33	1316.02	1352.77	1360.89	1072.65	1.0944	1.05608	1.04317	0.997648	1.07524	1.02041	0.105156	1.84296	Not Significant	3315.35	2091.99	1093.64	1492.14	1939.65	2038.98	1.11393	1.08973	1.29274	1.19321	1.10183	1.24297	0.900065	-2.75579	Not Significant	916.872	1323.7	1040.27	794.831	633.966	379.182	1036.57	946.846	0.919034	0.578616	1.11272	1.26183	0.748825	1.18727	0.901266	-2.3595	Not Significant	864.731	1078.78	1190.72	1118.29	1.37579	1.10614	1.24097	0.921216	-2.27138	Not Significant
ATAACAGGGTGCGGAGAGTCGC	LMJ.RY0402.095968	3prime	chromosome_4	-	2623898	Cre04.g222800	LCID	Low-CO2 inducible protein	Limiting CO2-inducible gene homologous to limiting-CO2 inducible proteins LCIC, LCIB [PMID: 15235119] and to LCIE [PMID 16777959]; part of the CAH1/2 cluster of inversely repeated CO2 responsive genes; LCID and CCP2 are located in head-to-head orientation	Not Significant	Not Significant	Not Significant	Not Significant	antisense	3'UTR	3446382	-	-	-	with-junk	2	no	705	99	AATACGAAGGCCGGCTCCTATGGCAGGGCT	g4861.t1,Cre04.g222800.t1.1	-	-	-	-	-	-	-	-	-	458.147	670.62	488.323	344.715	458.147	670.62	132.716	45.8362	0.944713	0.945244	0.8877	0.705247	0.944978	0.796473	0.175345	1.62787	Not Significant	625.714	260.531	522.21	434.639	286.258	196.126	0.990253	0.932456	0.916258	0.856843	0.961355	0.886551	0.106471	1.80493	Not Significant	712.85	938.809	776.743	464.963	837.73	692.436	579.842	452.562	1.09407	0.931639	0.972015	1.14516	1.01286	1.05859	0.631348	-0.385242	Not Significant	1040.8	895.961	768.723	1000.01	0.879555	1.16146	1.02051	0.517135	-0.0498993	Not Significant
ATAACAGGTTTTATTGACCTAG	LMJ.RY0402.083040	5prime	chromosome_4	+	2512057	-	- & -	- & -	- & -	Not Significant	Not Significant	Not Significant	Not Significant	-	-	-	Cre04.g222000 & Cre04.g222050	downstream & downstream	30 & 803	-	4	yes_nearest_distal_+158	141	100	TCAGCGTGGCAGCGCTACTGAGCAGCATGT	- & -	- & -	- & -	- & -	- & -	- & -	- & -	- & -	- & -	- & -	370.221	176.448	452.204	178.69	370.221	176.448	122.18	155.457	1.11538	0.981024	0.903628	1.01022	1.0482	0.956922	0.201748	1.06448	Not Significant	1018.1	327.218	327.331	339.122	586.999	358.647	1.1897	1.06414	1.29628	1.11541	1.12692	1.20585	0.722203	-0.716962	Not Significant	649.974	550.735	634.833	514.139	277.769	201.012	299.453	185.988	0.760242	0.66905	0.748356	0.573598	0.714646	0.660977	0.327836	0.544526	Not Significant	469.73	452.537	209.858	274.353	0.479073	0.704601	0.591837	0.231593	1.00804	Not Significant
ATAACATACGTATACCCCCCCC	LMJ.RY0402.229893	3prime	chromosome_11	+	1737132	Cre11.g467787	-	-	-	Not Significant	Not Significant	Not Significant	Not Significant	antisense	3'UTR	3001285	-	-	-	-	4	yes_nearest_distal_-60	372	100	CAACTCACTGGCGGTGCGATGCACTTTAAA	-	-	-	-	-	-	-	-	-	-	688.119	546.077	594.866	508.001	688.119	546.077	677.551	451.814	0.982567	0.915036	1.03718	1.00272	0.948801	1.01995	0.878518	-1.87692	Not Significant	306.384	382.821	612.468	714.866	683.326	508.935	0.916647	0.908039	1.14412	0.99527	0.912343	1.06969	0.859818	-2.11073	Not Significant	993.058	977.656	1111.55	813.686	1099.27	909.895	681.464	840.03	1.07433	1.01845	0.876076	1.17917	1.04639	1.02762	0.460933	0.121797	Not Significant	1342.97	864.214	765.131	1151.37	0.672765	1.29396	0.983362	0.436758	0.2007	Not Significant
ATAACATGGATTATCGCCGATG	LMJ.RY0402.113073	3prime	chromosome_14	+	2461110	Cre14.g624950	-	Flagellar inner arm dynein 1 heavy chain beta	Flagellar inner arm dynein 1 heavy chain beta (DHC1-beta, dynein fb; one heavy chain of a two-headed type dynein; other chain is DHC1, dynein fa) (DHC10). Identified in Chlamydomonas flagella in mass spec proteomic study by Yagi et al. [PMID: 19351714]).	Not Significant	Not Significant	Not Significant	Not Significant	antisense	intron	1375010750	-	-	-	-	3	no	687	100	GGTAATGGTGCTGGGGTTGTATGGCTGTAC	g15055.t1,DHC10,DYH1B,IDA2	PF08385,PF08393,PF07728,PF03028	PTHR10676:SF130,PTHR10676	KOG3595	-	K10408	GO:0005524,GO:0016887,GO:0003777,GO:0007018,GO:0030286	-	-	-	959.413	1049.04	899.698	1143	959.413	1049.04	1096.65	1060.78	1.02335	0.998371	1.0554	1.02665	1.01086	1.04103	0.871794	-1.58396	Not Significant	776.749	941.103	928.373	1126.63	1740.63	2053.12	1.00773	0.984783	1.31056	1.28061	0.996256	1.29558	0.99741	-15.8657	Not Significant	1461.57	1084.49	1156.19	1422.24	1446.62	1585.16	1554.22	1862.94	1.03741	1.18694	1.25859	1.31664	1.11218	1.28762	0.887388	-2.18744	Not Significant	1687.11	1312.19	1792.49	1881.11	1.16922	1.34881	1.25902	0.830576	-1.25739	Not Significant
ATAACATGGCCGCCCCCTGCTG	LMJ.RY0402.164904	5prime	chromosome_13	+	2223940	Cre13.g578501	-	-	-	Not Significant	Not Significant	Not Significant	Not Significant	sense	intron	138733097	-	-	-	-	3	no	302	100	CCCACCCGCTCCCCCCCTCCCCTTCCATTG	g14212.t1	-	PTHR12706	KOG1513	-	-	-	AT1G79350.1	EMB1135	RING/FYVE/PHD zinc finger superfamily protein	572.685	270.554	364.615	340.246	572.685	270.554	1259.39	1243.66	0.956235	0.935464	1.13535	1.20729	0.945849	1.17132	0.959615	-6.02216	Not Significant	683.955	466.929	522.714	823.582	1084.67	836.843	1.04273	0.994199	1.34308	1.10327	1.01846	1.22317	0.835604	-1.67334	Not Significant	235.498	729.482	405.44	402.974	94.7682	18.2738	92.1393	135.264	0.7404	-0.330919	0.392558	0.530386	0.204741	0.461472	0.642265	-0.475364	Not Significant	306.926	342.831	161.956	238.568	0.611669	0.807803	0.709736	0.742166	-0.928424	Not Significant
ATAACATGGTGGAGAGCTGACA	LMJ.RY0402.205345	3prime	chromosome_17	-	5577443	Cre17.g737702	-	-	-	Not Significant	Not Significant	Not Significant	Not Significant	sense	3'UTR	13697520	-	-	-	-	3	no	938	99	CGCCATATAACAGAAGCAGTGCAGCATACG	g17846.t1	PF01822	PTHR24420:SF495,PTHR24420	KOG4462	-	-	-	AT5G46330.1	FLS2	Leucine-rich receptor-like protein kinase family protein	530.013	637.089	414.334	489.858	530.013	637.089	488.954	674.447	0.999091	1.02714	1.02922	1.03212	1.01312	1.03067	0.786241	-1.24493	Not Significant	422.897	494.478	676.939	337.417	318.577	315.292	1.00752	1.03147	0.867348	1.07783	1.01949	0.972589	0.366566	0.442823	Not Significant	1217.22	1065.06	1330.28	1217.11	1916.56	1510.77	1321.08	1295.69	1.19061	1.17575	1.11107	1.1969	1.18318	1.15398	0.309408	0.670394	Not Significant	1678.71	1022.95	1501.52	1945.97	1.03209	1.56058	1.29634	0.629289	-0.429946	Not Significant
ATAACCAGCGGCGCACAATCGG	LMJ.RY0402.064963	5prime	chromosome_7	+	2168860	Cre07.g326750	-	-	-	Not Significant	Not Significant	Not Significant	Not Significant	antisense	CDS	10814250	-	-	-	-	4	yes_nearest_distal_+158	2	100	AGCGGCACCGGCACACCGACCGGCGGCACT	-	-	-	-	-	-	-	-	-	-	1096.2	941.057	568.31	609.505	1096.2	941.057	780.071	792.832	0.986631	0.970451	0.997503	1.00488	0.978541	1.00119	0.911548	-2.54761	Not Significant	623.913	669.143	545.551	678.244	121.228	670.803	1.00592	0.996069	0.626741	1.09507	1.001	0.860905	0.328382	0.59813	Not Significant	744.173	753.637	938.913	869.867	722.199	607.604	570.112	684.773	1.03091	0.964863	0.871386	1.02261	0.997886	0.946997	0.312023	0.616782	Not Significant	573.818	676.521	853.12	1079.52	1.43689	1.42902	1.43295	0.97766	-13.2651	Not Significant
ATAACCATGCGTGAACCACACG	LMJ.RY0402.194866	3prime	chromosome_1	-	5955080	Cre01.g042352	-	-	-	Not Significant	Not Significant	Not Significant	Not Significant	sense	intron	859011551	-	-	-	-	3	no	786	99	GTGTCTGTCCCTCTCACTAACTCACGCGCA	g949.t1	PF00089,PF00530	PTHR19331,PTHR19331:SF418	KOG3592	-	-	GO:0004252,GO:0006508,GO:0005044,GO:0016020	-	-	-	531.81	421.533	337.387	457.201	531.81	421.533	537.849	419.074	1.08589	1.00292	1.04045	1.02463	1.04441	1.03254	0.411574	0.280988	Not Significant	284.808	356.237	467.41	606.206	323.195	320.257	1.05478	0.981976	0.990717	0.904705	1.01838	0.947711	0.169705	1.25421	Not Significant	1172.39	1026.22	1549.02	1340.19	1679.55	1527.94	884.707	762.536	1.15943	1.19383	0.841553	0.835128	1.17663	0.838341	0.0135844	19.3323	Not Significant	1133.13	1347.47	1357.84	1275.69	1.26507	1.03824	1.15166	0.432447	0.2134	Not Significant
ATAACCCGTCGGGCTAGGATGG	LMJ.RY0402.101033	3prime	chromosome_12	+	67677	Cre12.g483750	-	-	-	Not Significant	Not Significant	Not Significant	Not Significant	antisense	intron	7883347	-	-	-	-	4	yes_nearest_distal_-88	303	85	AATTACGCAGTACGGTAGTTGCAATAGGAG	-	-	-	-	-	-	-	-	-	-	1205.56	780.794	828.669	845.458	1205.56	780.794	963.938	1100.07	1.04033	1.02242	1.01174	1.06622	1.03137	1.03898	0.585659	-0.265316	Not Significant	595.508	840.08	773.644	737.742	383.216	337.635	1.00034	1.02586	0.883766	0.861132	1.0131	0.872449	0.00750383	8.24557	Not Significant	1046.86	822.267	1057.98	1182.92	960.325	1121.63	914.596	669.544	1.01233	1.16115	1.0435	0.832108	1.08674	0.937804	0.189838	1.15219	Not Significant	906.504	1206.37	682.511	697.306	0.894849	0.6689	0.781874	0.0863433	2.24663	Not Significant
ATAACCGGGAGCTGACAGCAGC	LMJ.RY0402.216627	5prime	chromosome_10	+	1327807	Cre10.g427700	-	-	-	Not Significant	Not Significant	Not Significant	Not Significant	antisense	3'UTR	40101353	-	-	-	deletion	1	no	1018	100	CAGGTCGGTTGCGCGGGGACTGGTCGTGGC	g10564.t1,Cre10.g427700.t1.1,HEL47	PF00271,PF00270	PTHR24031:SF56,PTHR24031	KOG0335	3.6.4.13	K11594	GO:0003676,GO:0004386,GO:0005524,GO:0008026	AT2G42520.1	-	P-loop containing nucleoside triphosphate hydrolases superfamily protein	1003.65	929.294	617.197	1091.72	1003.65	929.294	584.583	761.74	0.962762	1.0639	0.973035	1.00161	1.01333	0.987322	0.349026	0.494993	Not Significant	691.786	1014.74	573.463	668.555	893.259	1414.66	0.989352	1.05115	1.25112	1.32596	1.02025	1.28854	0.983149	-5.52837	Not Significant	1111.55	1236.74	933.579	958.799	441.162	749.227	760.149	1099.02	0.735836	0.858183	1.01433	1.23958	0.797009	1.12696	0.920412	-2.57429	Not Significant	637.872	854.793	907.865	760.436	1.40213	0.991658	1.1969	0.858543	-1.8679	Not Significant
ATAACCGTACATCAAGAAGTCA	LMJ.RY0402.219605	3prime	chromosome_12	-	3578680	Cre12.g513650	-	-	-	Not Significant	Not Significant	Not Significant	Not Significant	sense	intron	5921534	-	-	-	deletion	1	no	654	100	AGGGGTTCTCCAGCGCGCCACCAGGAGCAG	g12680.t1,Cre12.g513650.t1.1	-	-	-	-	-	-	-	-	-	436.587	416.743	219.005	134.257	436.587	416.743	440.059	386.334	0.872547	0.837828	1.04004	1.01629	0.855187	1.02816	0.989718	-8.22414	Not Significant	43.1527	116.973	354.587	400.325	73.873	111.718	0.720137	0.863417	0.606065	0.710959	0.791777	0.658512	0.141437	1.50096	Not Significant	468.508	430.557	343.731	553.853	167.546	74.3939	113.577	151.887	0.701449	0.389916	0.574921	0.413672	0.545683	0.494297	0.402467	0.292972	Not Significant	486.826	567.912	154.463	178.381	0.206439	0.212362	0.209401	0.137904	2.16067	Not Significant
ATAACCTCGTGGGACCAAATCA	LMJ.RY0402.173181	3prime	chromosome_16	-	4774756	Cre16.g686550	-	-	-	Not Significant	Not Significant	Not Significant	Not Significant	antisense	3'UTR	35911186	-	-	-	-	3	no	201	83	TTCATCCACCACTCCTGCATCCATGCACCC	g16362.t1	PF12400	-	-	-	-	-	-	-	-	443.774	344.89	665.895	381	443.774	344.89	69.8506	137.509	1.11376	1.08153	0.813177	0.915631	1.09765	0.864404	0.0563323	4.34331	Not Significant	543.724	255.214	293.34	303.103	78.4901	7.44783	1.07309	1.02701	0.686303	-0.0266912	1.05005	0.329806	0.145757	2.01614	Not Significant	654.566	721.911	607.109	567.529	318.746	509.312	215.199	232.481	0.80333	0.915049	0.609139	0.645393	0.85919	0.627266	0.061944	3.94915	Not Significant	763.814	472.672	269.412	254.057	0.290781	0.614485	0.452633	0.106921	2.371	Not Significant
ATAACCTGTAAAGAGCATTTTT	LMJ.RY0402.158989	5prime	chromosome_12	-	4400242	Cre12.g520700	-	-	-	Not Significant	Not Significant	Not Significant	Not Significant	sense	3'UTR_intron	645981	-	-	-	-	4	yes_nearest_distal_-114	978	100	CCAGGAGGAGCAAAACACGTACCTGGCAGC	-	-	-	-	-	-	-	-	-	-	2166.37	2035.04	1839.37	2660.77	2166.37	2035.04	2193.6	2036.49	1.00391	1.04321	1.04059	1.02541	1.02356	1.033	0.641231	-0.448258	Not Significant	1581.97	2375.09	1999.51	1886.16	2182.1	2464.04	0.991878	1.02994	1.13704	1.17955	1.01091	1.15829	0.981802	-5.16585	Not Significant	1529.17	1183.6	1226.99	1484.05	1807.13	2032.96	1727.61	1597.8	1.09592	1.24717	1.28117	1.20341	1.17154	1.24229	0.741367	-0.831959	Not Significant	1537.3	1574.74	1715.36	2081.51	1.20826	1.28806	1.24816	0.755311	-0.897117	Not Significant
ATAACCTTCGATCCCCTGCCGG	LMJ.RY0402.163773	3prime	chromosome_2	+	164225	Cre02.g074370	-	-	-	Not Significant	Not Significant	Not Significant	Not Significant	antisense	3'UTR	9390546	-	-	-	-	3	no	79	96	GCCCAGGTCACAGGGACACAGGGTCGGACT	g1321.t1,Cre02.g074370.t1.1	PF00069,PF00036	PTHR24349	KOG0032	-	-	GO:0004672,GO:0005524,GO:0006468	AT5G12180.1	CPK17	calcium-dependent protein kinase 17	1374.44	1393.93	1095.03	1233.72	1374.44	1393.93	880.117	1250.67	1.03512	0.966535	0.984611	1.01239	1.00083	0.9985	0.479004	0.0628992	Not Significant	1031.35	1414.31	799.433	1383.98	558.665	841.605	1.02696	0.997992	0.994116	0.947416	1.01247	0.970766	0.145606	1.51796	Not Significant	923.566	825.504	964.233	786.335	890.854	1184.58	1105.88	650.946	1.0289	1.18006	1.18124	1.05165	1.10448	1.11644	0.542218	-0.120162	Not Significant	805.782	1213.43	1145.9	1378.4	1.40148	1.17463	1.28805	0.836987	-1.34764	Not Significant
ATAACGATGGCGGTGTGAGGCG	LMJ.RY0402.168259	3prime	chromosome_10	+	5586724	Cre10.g459900	-	-	-	Not Significant	Not Significant	Not Significant	Not Significant	antisense	intron	49881458	-	-	-	-	3	no	385	100	TGTGTGTGTGTGCGCAAGTGGAGCAGGGGC	g11277.t1,PHX16, g11277.t2,PHX16	PF01549,PF03171	PTHR10869	KOG1591	-	-	GO:0016491	AT5G18900.1	-	2-oxoglutarate (2OG) and Fe(II)-dependent oxygenase superfamily protein	592.896	464.644	298.913	522.515	592.896	464.644	474.984	268.469	0.944529	1.04308	1.01198	0.959889	0.993806	0.985934	0.452054	0.141242	Not Significant	315.015	207.362	486.751	549.017	909.562	630.583	0.967885	0.93534	1.30948	1.14047	0.951613	1.22497	0.909903	-3.17647	Not Significant	428.158	466.167	589.253	745.309	445.427	560.816	508.109	480.46	1.05385	1.11426	1.04227	0.90723	1.08405	0.974749	0.163221	1.47773	Not Significant	637.91	723.118	743.578	578.386	1.24306	0.91204	1.07755	0.488389	0.0360373	Not Significant
ATAACGCACACTCGACGTAATA	LMJ.RY0402.233093	5prime	chromosome_9	+	4262231	Cre09.g394547	-	-	-	Not Significant	Not Significant	Not Significant	Not Significant	sense	intron	34231778	-	-	-	-	3	no	611	92	TTTGGGGCCCAGTACGTCCCAGTCACAACC	g9785.t1,Cre02.g130800.t1.1	PF00686	-	-	-	-	GO:0003824,GO:0005975	AT5G01260.2	-	Carbohydrate-binding-like fold	2967.55	3376.04	2827.29	3118.51	2967.55	3376.04	2866.53	4275.07	0.981624	1.02867	1.03484	1.05349	1.00515	1.04416	0.839105	-1.5419	Not Significant	2111.91	3055.26	2994.19	2567.64	3675.12	2915.67	0.95817	1.0292	1.17472	1.13701	0.993685	1.15586	0.956573	-4.03317	Not Significant	1325.07	937.216	912.24	1503.51	1607.79	1388.81	1704.58	1656.98	1.10462	1.19206	1.41905	1.21689	1.14834	1.31797	0.8421	-1.54029	Not Significant	1574.66	1215.91	1605.87	1383.69	1.13658	1.17598	1.15628	0.557945	-0.173615	Not Significant
ATAACGCAGTTATGGCGTCGGG	LMJ.RY0402.135927	3prime	chromosome_12	+	6500544	Cre12.g538550	-	-	-	Not Significant	Not Significant	Not Significant	Not Significant	sense	CDS	15373101	-	-	-	perfect	1	no	327	100	CCCTTATCCCGGGAGGGCCTTGCGAAAACC	g13242.t1,Cre12.g538550.t1.1	PF00320	-	-	-	-	GO:0003700,GO:0006355,GO:0008270,GO:0043565	-	-	-	833.648	349.681	257.479	377.372	833.648	349.681	516.894	222.633	0.977542	0.933257	0.980674	0.971465	0.9554	0.97607	0.74068	-0.913951	Not Significant	267.547	398.772	664.045	846.401	664.857	821.744	0.992463	0.961973	1.10941	1.08944	0.977218	1.09943	0.984481	-6.70633	Not Significant	656.808	242.795	450.868	594.88	518.984	246.072	286.932	334.772	0.963075	1.05026	0.894267	0.82878	1.00667	0.861523	0.0631297	2.66218	Not Significant	411.284	419.761	359.216	308.112	1.01312	0.847747	0.930432	0.262516	0.809701	Not Significant
ATAACGCGCGCAAACCCGCCCC	LMJ.RY0402.054766	5prime	chromosome_2	-	1563538	Cre02.g084800	-	DNA topoisomerase VI subunit A (type IIB)	DNA topoisomerase VI subunit A (type IIB), involved in meiosis; homolog of eukaryotic SPO11; Chlamydomonas has at least two homologues.	Not Significant	Not Significant	Not Significant	Not Significant	antisense	intron	26803178	-	-	-	deletion	1	no	738	13	CTACGAACATGTGCACACAGAGACACATTC	g1565.t1,Cre02.g084800.t1.1,SPO11A	PF04406	PTHR10848	KOG2795	-	K10878	GO:0003677,GO:0003824,GO:0005524,GO:0005694,GO:0006259	AT5G02820.1	BIN5,RHL2	Spo11/DNA topoisomerase VI, subunit A protein	347.082	317.607	274.989	227.646	347.082	317.607	259.397	171.003	0.935828	1.02653	1.00349	0.951467	0.981179	0.97748	0.475718	0.0707567	Not Significant	245.388	437.517	215.683	448.933	299.88	179.324	0.942068	1.10605	1.21469	0.819829	1.02406	1.01726	0.489357	0.0317984	Not Significant	1205.75	1570.08	1248.33	1072.74	1212.38	1027.9	702.562	794.675	1.04261	0.887143	0.834389	0.987504	0.964876	0.910947	0.335031	0.494296	Not Significant	936.792	1261.62	1117.72	1100.4	1.26163	0.976868	1.11925	0.767685	-0.955531	Not Significant
ATAACGTAAGCGCCGGACTCAG	LMJ.RY0402.256896	3prime	chromosome_3	+	7269994	Cre03.g207351	-	-	-	Not Significant	Not Significant	Not Significant	Not Significant	sense	CDS	5631841	-	-	-	duplication	1	no	332	100	TCTGGCACGGCGGCAGCTACTACTTCGAGG	g4163.t1,Cre03.g207300.t1.3	PF10998	-	KOG2895	-	-	-	AT5G35460.1	-	-	2393.14	2342.38	4024.96	2815.77	2393.14	2342.38	4016.41	5336.64	1.09115	1.02158	1.10233	1.12355	1.05637	1.11294	0.832596	-1.55551	Not Significant	4030.46	2786.09	2627.17	2539.2	3610.54	3185.19	1.07837	1.0247	1.21096	1.16723	1.05153	1.1891	0.969117	-3.97417	Not Significant	2095.96	2253.14	2093.63	2242.76	2701.17	2689.63	3222.01	3446.91	1.12451	1.11136	1.3245	1.40894	1.11794	1.36672	0.949836	-5.82192	Not Significant	2022.85	2169.35	4012.45	4167.62	1.66657	1.56795	1.61726	0.970441	-10.0591	Not Significant
ATAACGTTATTCGGAAACTTGG	LMJ.RY0402.107202	3prime	chromosome_4	-	143189	Cre04.g216840	-	-	-	Not Significant	Not Significant	Not Significant	Not Significant	sense	3'UTR	3561300	-	-	-	deletion	1	no	332	93	ATTACCCTCAAGATTGGCAACATGTACGTG	g4511.t1	-	-	-	-	-	-	-	-	-	547.98	675.411	381.78	544.286	547.98	675.411	377.193	720.283	1.00424	0.92608	0.99344	1.033	0.965162	1.01322	0.790324	-1.09712	Not Significant	379.744	521.062	763.974	514.704	369.365	471.696	1.00867	0.944739	0.875995	1.07193	0.976706	0.973962	0.491229	0.0266248	Not Significant	804.758	731.623	691.926	991.466	943.979	1281.86	914.596	914.424	1.09346	1.25459	1.25039	1.11406	1.17402	1.18222	0.527343	-0.0776964	Not Significant	713.452	800.721	819.013	1145.96	1.23088	1.34756	1.28922	0.811796	-1.15834	Not Significant
ATAACTAATAACACCCTGGACC	LMJ.RY0402.048460	3prime	chromosome_6	+	1169822	Cre06.g257300	-	-	-	Not Significant	Not Significant	Not Significant	Not Significant	sense	5'UTR_intron	3763023	-	-	-	-	3	no	47	91	TCGCGTGGTTTTTTTGCAGGTGTAGCCGAC	g5783.t1	-	-	-	-	-	-	-	-	-	2147	1494.53	3909.54	3766.46	2147	1494.53	3827.81	2815.65	1.09833	1.10246	1.10971	1.10088	1.1004	1.1053	0.772388	-1.00572	Not Significant	3236.45	3780.36	1486.04	1589.86	2631.73	3560.07	1.06242	1.09084	1.29227	1.34314	1.07663	1.31771	0.986017	-8.27389	Not Significant	1078.24	1019.74	888.344	929.927	2141.32	1733.95	2582.39	2585.18	1.26722	1.24341	1.63437	1.75119	1.25531	1.69278	0.962829	-7.33886	Not Significant	1393.33	948.872	2076.27	2259.49	1.43871	1.72867	1.58369	0.868698	-2.2617	Not Significant
ATAACTACGTCTGTCCTGCACC	LMJ.RY0402.184273	5prime	chromosome_13	+	3273570	Cre13.g586050	-	-	-	Not Significant	Not Significant	Not Significant	Not Significant	sense	intron	41173905	-	-	-	perfect	1	no	758	69	CTCGGACAGGATGGTGAGGAGCGGCGGCCG	g14382.t1	PF01436	PTHR24104:SF9,PTHR24104	-	-	-	GO:0005515	AT1G56500.1	-	haloacid dehalogenase-like hydrolase family protein	1440.39	1623.32	2768.22	1928.87	1440.39	1623.32	2949.23	2456.22	1.12396	1.07188	1.12662	1.07473	1.09792	1.10068	0.526499	-0.0750562	Not Significant	2960.32	2632.45	733.322	1046.43	2252.29	2676.57	1.11186	1.10228	1.46881	1.38352	1.10707	1.42617	0.959357	-7.43654	Not Significant	706.494	1144.95	1152.3	1114.43	1035.91	808.616	1497.26	1978.23	1.1671	0.915442	1.24205	1.49215	1.04127	1.3671	0.896163	-1.83665	Not Significant	1294.43	1188.48	1145.1	933.397	1.0233	0.898365	0.960831	0.321537	0.570914	Not Significant
ATAACTAGTTGCGCGGATTGTA	LMJ.RY0402.225018	3prime	chromosome_12	+	1159002	Cre12.g490050	-	Triose phosphate transporter	Triose phosphate transporter. Previously annotated as GMT1	Not Significant	Not Significant	Not Significant	Not Significant	antisense	3'UTR	2973263	-	-	-	-	3	no	642	98	CAGCCCTTCGCTCGCCAAGCGCACTCATAT	g12184.t1,Cre12.g490050.t1.1,GMT1,TPT18	PF03151	PTHR11132	KOG1444	-	-	-	AT2G13650.1	GONST1	golgi nucleotide sugar transporter 1	874.971	589.188	799.073	1059.54	874.971	589.188	1068.71	550.034	1.01531	1.03136	1.06351	1.01712	1.02334	1.04031	0.702071	-0.691767	Not Significant	1303.21	1568.5	838.115	1412.58	1523.63	1911.61	1.07368	1.07947	1.30066	1.19026	1.07657	1.24546	0.899868	-3.05543	Not Significant	759.925	899.961	986.553	923.089	1066.57	1041.51	1076	1066.31	1.15267	1.09979	1.15674	1.24406	1.12623	1.2004	0.846166	-1.4531	Not Significant	1175.1	941.817	1526.67	1437.86	1.32946	1.39592	1.36269	0.982848	-5.61881	Not Significant
ATAACTGGCAGACATTGAACCT	LMJ.RY0402.041543	5prime	chromosome_12	+	5609372	Cre12.g532050	-	-	-	Not Significant	Not Significant	Not Significant	Not Significant	antisense	CDS	48661310	-	-	-	duplication	1	no	893	100	GTACCGCCGCCAGGACCGCCCCGACCTCAG	g13091.t1,Cre12.g532050.t1.1	PF00023,PF00069,PF04564	PTHR24420,PTHR24420:SF528	KOG1187	-	-	GO:0005515,GO:0004672,GO:0005524,GO:0006468,GO:0000151,GO:0004842,GO:0016567	AT5G51270.1	-	U-box domain-containing protein kinase family protein	1816.4	1270.43	1546.05	1400.15	1816.4	1270.43	1928.56	1290.29	0.990484	0.973191	1.04639	1.02718	0.981838	1.03678	0.973943	-4.25123	Not Significant	1905.68	1636.09	1667.1	1605.18	1856.7	1414.66	1.02215	1.00553	1.14355	1.06006	1.01384	1.10181	0.863861	-2.06682	Not Significant	2336.14	2425.17	2016.53	1903.7	1888.83	2032.96	1877.34	1978.23	0.970658	0.979414	1.07961	1.18294	0.975036	1.13127	0.899425	-3.01313	Not Significant	1724.12	2210.12	2151.05	1884.69	1.2972	0.959982	1.12859	0.735588	-0.912748	Not Significant
ATAACTTAAAAGATTAGCAATG	LMJ.RY0402.173179	3prime	chromosome_1	+	4143743	Cre01.g027350	-	-	-	Not Significant	Not Significant	Not Significant	Not Significant	antisense	intron	144821924	-	-	-	duplication	1	no	262	98	ATCCCAAAAGGTAGTGGTCGGAAGGTGAGC	g625.t2,TMG10, g625.t1,Cre01.g027350.t1.1,TMG10, g625.t3,TMG10	PF00588	PTHR12029:SF11,PTHR12029	-	-	-	GO:0003723,GO:0006396,GO:0008173	AT4G17610.1	-	tRNA/rRNA methyltransferase (SpoU) family protein	765.375	522.126	1112.78	965.201	765.375	522.126	768.356	759.571	1.12562	1.03369	1.03954	1.07004	1.07966	1.05479	0.342607	0.51342	Not Significant	677.498	643.353	1112.11	446.076	1205.05	774.575	1.04912	0.988306	1.13475	1.26594	1.01871	1.20035	0.910746	-2.51216	Not Significant	712.85	783.42	754.423	437.613	580.281	709.604	651.575	1032.21	0.972897	1.00832	1.04305	1.6563	0.990609	1.34967	0.775257	-1.16907	Not Significant	612.73	589.077	592.707	562.17	1.09448	1.04422	1.06935	0.931334	-2.55462	Not Significant
ATAACTTGGGTTAACTTACTCG	LMJ.RY0402.087578	5prime	chromosome_17	-	3330082	Cre17.g723400	-	-	-	Not Significant	Not Significant	Not Significant	Not Significant	antisense	intron	2813167	-	-	-	deletion	1	no	524	100	ATAACCCCGCCGGGCACGCGTGCCGAACTG	g17498.t1,Cre17.g723400.t1.1	-	-	-	-	-	-	-	-	-	587.147	658.74	307.58	408.784	587.147	658.74	191.728	497.463	1.01586	0.944663	0.902334	0.991827	0.980263	0.94708	0.311478	0.580312	Not Significant	315.872	360.308	461.815	545.825	338.162	325.439	1.02152	0.949918	1.00909	0.941431	0.98572	0.975262	0.4258	0.2123	Not Significant	935.711	1091.81	1098.96	1136.66	1111.08	1274.6	806.219	600.233	1.09749	1.10304	0.963534	0.792039	1.10026	0.877786	0.116944	2.5932	Not Significant	773.988	866.221	1135.97	1127.23	1.42661	1.27637	1.35149	0.907957	-3.3472	Not Significant
ATAACTTTACAGTGAAGGCTCG	LMJ.RY0402.094333	5prime	chromosome_11	-	2623081	Cre11.g476376	FAP221	-	-	Not Significant	Not Significant	Not Significant	Not Significant	antisense	CDS	106072091	-	-	-	-	3	no	310	89	GCCGCGGCAGTACGACGTGTACGACAGCGC	g11833.t1	PF08221	PTHR12949	-	-	-	-	AT3G49000.1	-	RNA polymerase III subunit RPC82 family protein	830.105	658.74	672.195	802.882	830.105	658.74	1139.09	1181.47	0.987894	1.01896	1.07773	1.09502	1.00343	1.08637	0.966434	-4.66646	Not Significant	785.765	455.9	842.432	662.095	797.553	936.468	1.01406	0.957875	1.09146	1.20367	0.985969	1.14757	0.916818	-2.57548	Not Significant	806.973	1164.27	805.545	847.634	709.127	826.89	915.634	1082.11	0.998144	0.917536	1.17687	1.30179	0.95784	1.23933	0.959868	-3.78664	Not Significant	1128.95	649.094	1202.12	805.167	1.17098	1.24051	1.20574	0.977968	-4.69307	Not Significant
ATAACTTTCAAACTTTCCTTCC	LMJ.RY0402.206830	5prime	chromosome_13	-	986621	Cre13.g568350	-	-	-	Not Significant	Not Significant	Not Significant	Not Significant	sense	CDS	29754731	-	-	-	deletion	1	no	538	100	CCTTGGGGAAGCGGGTCGGGCGCAAGGCTT	g13986.t1,BLZ18	-	-	-	-	-	-	-	-	-	1006.54	929.294	1169.21	1368.33	1006.54	929.294	1580.82	1741.12	0.998819	1.0643	1.09422	1.10022	1.03156	1.09722	0.853852	-1.99729	Not Significant	1253.05	1352.99	1446.34	1156.24	1575.96	896.618	1.01285	1.05867	1.13654	1.02122	1.03576	1.07888	0.705152	-0.694897	Not Significant	797.553	743.975	474.791	1614.67	1147.02	1356.83	1145.98	1826.06	1.16072	1.26955	1.54376	1.23181	1.21514	1.38779	0.7711	-1.04512	Not Significant	1401.18	1236.48	1446.2	1783.3	1.14614	1.35333	1.24973	0.599724	-0.299219	Not Significant
ATAAGACACGGGGACGGCGAGG	LMJ.RY0402.236714	5prime	chromosome_3	+	5747184	Cre03.g188300	RBO1	Respiratory burst oxidase	Putative NADPH oxidase homolog, related to plant respiratory burst oxidase; respiratory burst oxidase; Ferric reductase like transmembrane component; possible NADPH oxidase activity; possible Cytochrome b-245 heavy chain. Previously annotated as RBOL1. C	Not Significant	Not Significant	Not Significant	Not Significant	sense	5'UTR	94566	-	-	-	deletion	1	no	890	100	TTTTGTTTGTTGAAGGAGTTGTCTTGGGCA	g3900.t1,RBOL1	PF01794,PF08022	PTHR11972	-	1.11.1.-,1.6.3.-	K13447	GO:0005506,GO:0009055,GO:0016021,GO:0016491,GO:0050660	AT4G25090.1	-	Riboflavin synthase-like superfamily protein	2672.53	2670.25	1823.07	2305.84	2672.53	2670.25	1272.55	1290.29	0.964973	0.963633	0.948416	0.938564	0.964303	0.94349	0.0712236	4.18639	Not Significant	2161.51	1864.04	3291.07	2225.29	1843.94	1195.49	0.997494	0.954958	0.92327	0.909796	0.976226	0.916533	0.0965263	2.6757	Not Significant	2022.14	2430	2384.63	2081.57	2490.12	2503.51	2942.7	2282.58	1.1095	1.05638	1.21691	1.214	1.08294	1.21545	0.937492	-4.98227	Not Significant	2754.33	2326.68	1920.66	1544.73	0.833756	0.772613	0.803185	0.0107059	6.94861	Not Significant
ATAAGACACGGGGCGCAGTTAA	LMJ.RY0402.132970	3prime	chromosome_6	+	4894871	Cre06.g279183	-	-	-	Not Significant	Not Significant	Not Significant	Not Significant	antisense	3'UTR	7520156	-	-	-	-	3	no	365	98	TGCAAAATGCAGTCAGTAATGATGGAGGAG	g6491.t1,Cre06.g279200.t1.3	PF09808	-	KOG4462	-	-	-	AT3G53270.1	-	Small nuclear RNA activating complex (SNAPc), subunit SNAP43 protein	1807.43	1460.99	6093.67	7046.69	1807.43	1460.99	7110.79	5729.52	1.1799	1.17108	1.20641	1.18834	1.17549	1.19738	0.896273	-2.17711	Not Significant	6736.14	8469.92	1972.79	2224.66	2174.64	4980.12	1.15999	1.16654	1.14025	1.34306	1.16327	1.24165	0.709501	-0.772624	Not Significant	1132.04	1068.3	825.847	752.147	649.752	509.312	567.886	778.035	0.857581	0.768759	0.931997	1.18031	0.81317	1.05615	0.861923	-1.84274	Not Significant	797.388	892.434	765.131	702.712	1.08805	0.900308	0.994181	0.864727	-1.74903	Not Significant
ATAAGACCGCGCACGCGGTCAT	LMJ.RY0402.210082	5prime	chromosome_12	+	3284775	Cre12.g498050	-	-	-	Not Significant	Not Significant	Not Significant	Not Significant	antisense	intron	44731653	-	-	-	with-junk	2	yes_nearest_distal	0	71	TTAGTACATCTTCGTTAATATGTATGTGTT	-	-	-	-	-	-	-	-	-	-	1339.16	1517.45	879.964	961.989	1339.16	1517.45	1330.82	932.743	0.950932	0.918295	1.03831	0.967271	0.934614	1.00279	0.863434	-1.74417	Not Significant	777.933	772.088	1058.12	1246.68	1148.48	2145.24	0.952985	0.917982	1.13529	1.26319	0.935483	1.19924	0.934315	-3.97814	Not Significant	775.573	608.707	613.494	1047.73	1022.84	1356.83	1491.5	1521.72	1.13213	1.34446	1.54728	1.37628	1.23829	1.46178	0.875834	-1.63952	Not Significant	1171.66	907.36	1555.69	1300.2	1.3468	1.34849	1.34764	0.754689	-1.02985	Not Significant
ATAAGACGCGTGTTGCTTTCC	LMJ.RY0402.159025	3prime	chromosome_13	-	4132421	Cre13.g591700	-	Putative tubulin tyrosine ligase	-	Not Significant	Not Significant	Not Significant	Not Significant	antisense	intron	4946706	-	-	-	-	3	no	854	98	GTGTTTGTGTGTTACGCGTGCGGCTGACAC	g14508.t1,TTL15	PF03133	PTHR12241,PTHR12241:SF62	-	-	-	GO:0004835,GO:0006464	AT1G77550.1	-	tubulin-tyrosine ligases;tubulin-tyrosine ligases	1737.36	1087.36	1929.61	2068.29	1737.36	1087.36	1445.91	1270.32	1.04703	1.00759	1.01663	1.04388	1.02731	1.03026	0.542636	-0.122786	Not Significant	1622.54	1414.31	1479.59	1738.55	1994.57	3284.5	1.02351	0.970481	1.20478	1.29154	0.996996	1.24816	0.972178	-4.93994	Not Significant	795.791	715.437	781.207	779.497	1029.79	835.501	1225.44	1106.61	1.12587	1.10317	1.33381	1.36311	1.11452	1.34846	0.996108	-12.622	Not Significant	822.569	804.249	973.476	1183.8	1.25514	1.36858	1.31186	0.916441	-3.42486	Not Significant
ATAAGACTACTTCTCGCTTCCG	LMJ.RY0402.208218	5prime	chromosome_14	+	2232235	Cre14.g623000	-	-	-	Not Significant	Not Significant	Not Significant	Not Significant	sense	intron	5564246	-	-	-	-	3	no	32	100	ACAGTGATGCATCCGTGTCTGTGCTGCAGG	g15015.t1,PGP7	PF00702	PTHR18901	KOG2914	-	-	GO:0003824,GO:0008152	AT4G39970.1	-	Haloacid dehalogenase-like hydrolase (HAD) superfamily protein	642.102	305.843	539.793	225.199	642.102	305.843	312.028	419.734	1.13478	0.996552	0.950903	1.06309	1.06567	1.007	0.290019	0.659142	Not Significant	697.008	371.338	487.19	439.244	682.705	352.006	1.14188	1.06429	1.2172	1.0312	1.10309	1.1242	0.569311	-0.209573	Not Significant	813.253	951.709	1226.99	1006.04	401.948	319.792	241.866	270.528	0.808233	0.638181	0.323244	0.402327	0.723207	0.362786	0.0516838	3.84365	Not Significant	664.562	1085.63	303.382	396.619	0.496274	0.325472	0.410873	0.0610041	2.59408	Not Significant
ATAAGATGGCTAGGGGGTTTCG	LMJ.RY0402.092031	5prime	chromosome_1	-	7063715	Cre01.g051000	-	-	-	Not Significant	Not Significant	Not Significant	Not Significant	antisense	intron	16072311	-	-	-	-	3	no	1005	99	GGTGGGCCTAGAGGAGGTGAGGGGCAGGAG	g1129.t1,PRM	PF06325	PTHR11006:SF35,PTHR11006	KOG1499	-	-	GO:0005737,GO:0006479,GO:0008276	AT4G29510.1	ATPRMT11,ATPRMT1B,PRMT11,PRMT1B	arginine methyltransferase 11	2039.11	1129.27	2313.98	1537.22	2039.11	1129.27	2422.92	2487.32	1.06077	1.00044	1.06014	1.11952	1.0306	1.08983	0.851654	-1.39925	Not Significant	2537.42	2205.97	1395.6	1472.76	1467.5	1952.63	1.06459	1.05119	1.12512	1.18404	1.05789	1.15458	0.913112	-3.2005	Not Significant	3008.09	2821.31	2411.3	1856.46	2611.03	2069.51	2844.8	3964.92	0.994082	0.929589	1.195	1.59895	0.961835	1.39698	0.864961	-2.12751	Not Significant	2781.02	2683.23	2860.46	2898.6	1.14339	1.13701	1.1402	0.945355	-5.58809	Not Significant
ATAAGATGGGACTCCTGCGACC	LMJ.RY0402.093637	5prime	chromosome_11	-	508906	Cre11.g467598	-	-	-	Not Significant	Not Significant	Not Significant	Not Significant	antisense	CDS	2459292	-	-	-	-	4	yes_nearest_distal_-158	670	99	GGTAGCGCCGCACCCTGCGCCGGGACGGCA	-	-	-	-	-	-	-	-	-	-	2230	2258.54	1790.48	2264.22	2230	2258.54	2137.21	2518.41	0.958208	0.967136	1.03388	1.03832	0.962672	1.0361	0.992833	-14.7265	Not Significant	1790.81	2669.22	2268.48	2147.77	3094.5	3247.75	0.972789	1.00173	1.20858	1.22396	0.987259	1.21627	0.993164	-13.9763	Not Significant	1212.03	1405.82	1152.3	1183.91	1300.61	1379.67	1520.3	1301.91	1.06408	1.03825	1.24948	1.21563	1.05116	1.23256	0.991759	-8.52044	Not Significant	1107.6	1206.77	1252.31	1353.87	1.21877	1.16532	1.19204	0.961658	-4.79165	Not Significant
ATAAGCCACCAGGGTCTAGCCG	LMJ.RY0402.148628	3prime	chromosome_12	+	7171362	Cre12.g558800	-	-	-	Not Significant	Not Significant	Not Significant	Not Significant	sense	3'UTR	7607585	-	-	-	-	4	yes_nearest_distal_-75	615	100	GTGGGTGGGATTGCCCGCGGCAGCCTTTGA	-	-	-	-	-	-	-	-	-	-	998.94	1168.8	677.733	1262.74	998.94	1168.8	796.297	916.724	0.951621	1.0884	1.01137	0.996347	1.02001	1.00386	0.42624	0.2348	Not Significant	966.621	1876.89	1121.78	1355.39	1237.37	1474.67	1.00791	1.1254	1.14046	1.12402	1.06666	1.13224	0.768693	-1.10568	Not Significant	1318.1	1317.57	1888.29	1182.92	2051.42	2037.25	1667.79	1301.89	1.18678	1.20793	1.05396	1.2161	1.19735	1.13503	0.290966	0.762274	Not Significant	1779.43	1361.58	2852.18	2551.39	1.4968	1.5493	1.52305	0.986774	-11.4498	Not Significant
ATAAGCCGCGGTCTATTAAGTA	LMJ.RY0402.187026	3prime	chromosome_16	-	7115975	-	- & -	- & SEC61-gamma subunit or ER translocon	- & Expressed Protein. Conserved protein similar to SEC61 gamma subunit involved in ER protein translocation. Early zygote expressed protein activated upon fus mating [PMID: 18487630]	Not Significant	Not Significant	Not Significant	Not Significant	-	-	-	Cre16.g680117 & Cre16.g680230	downstream & upstream	2368 & 480	-	3	no	2852	100	CCCACGCCTGGCTGCGCTTTTCATTCAAGC	g16774.t1,Cre01.g068100.t1.1,Cre01.g068100.t1.2 & g16775.t1,Cre01.g068150.t1.1,Cre01.g068150.t1.2,SEC61G	PF00097,PF02225 & PF00584	PTHR22765:SF20,PTHR22765 & PTHR12309	KOG4628 & KOG3498	- & -	- & K07342	- & GO:0006605,GO:0006886,GO:0016020	AT5G66160.1 & AT4G24920.1	ATRMR1,RMR1 & -	receptor homology region transmembrane domain ring H2 motif protein 1 & secE/sec61-gamma protein transport protein	398.857	502.965	583.028	678.544	398.857	502.965	377.193	831.6	1.01292	1.11065	1.03225	1.08531	1.06178	1.05878	0.481524	0.0540515	Not Significant	496.256	558.281	483.528	411.763	595.601	618.17	0.997836	1.07419	1.17586	1.22177	1.03601	1.19881	0.954961	-3.6546	Not Significant	452.816	437.032	437.476	355.56	118.508	274.685	274.977	226.281	0.598416	0.871923	0.888222	0.899803	0.73517	0.894012	0.773868	-1.16049	Not Significant	184.658	275.138	147.279	216.219	0.940765	0.89883	0.919797	0.79893	-1.33391	Not Significant
ATAAGCCGCTGGGAACCGCATG	LMJ.RY0402.051384	3prime	chromosome_17	-	1937553	Cre17.g710650	-	Protein tyrosine kinase	Putative protein tyrosine kinase identified through multi-level HMM library for kinase classification (PMID: 17557329)	Not Significant	Not Significant	Not Significant	Not Significant	antisense	intron	62582724	-	-	-	deletion	1	no	253	31	AGGGTGCAAGAGCACACGGGCCACAGCCTG	g17209.t1,PTK21	PF00069	PTHR23257	-	-	-	GO:0004672,GO:0005524,GO:0006468	AT5G11850.1	-	Protein kinase superfamily protein	2170.36	2074.13	1553.75	2071.92	2170.36	2074.13	3080.41	2723.98	0.967739	1.0048	1.08185	1.05784	0.986272	1.06984	0.959975	-3.78477	Not Significant	1169.44	1510.02	1930.89	1715.68	2266.98	2189.66	0.948019	0.975689	1.16047	1.17247	0.961854	1.16647	0.989886	-13.5678	Not Significant	1544.51	1443.82	1468.67	1634.21	1148.3	1310.48	1410.75	1413.48	0.942977	1.00909	1.09485	1.07698	0.976033	1.08591	0.91682	-3.20882	Not Significant	1779.43	1386.27	1505.12	1545.97	0.987572	1.16083	1.0742	0.776278	-1.06136	Not Significant
ATAAGCGACACGTTGGCCACTA	LMJ.RY0402.245180	5prime	chromosome_9	+	3672029	Cre09.g390615 & Cre09.g390652	FAP12 & -	Triacylglycerol lipase and Flagellar Associated Protein & -	Triacylglycerol lipase. Flagellar Associated Protein, found in the flagellar proteome [PMID: 15998802]. Previously annotated as FAP12 & -	Not Significant	Not Significant	Not Significant	Not Significant	sense & antisense	3'UTR & 3'UTR|outside_mRNA	4186,153 & 2004,2	-	-	-	deletion	1	no	944	99	TCCCGCGAGCCGCCCCTGCGTCCCGCCCGC	g9673.t1,Cre02.g126050.t1.1,Cre02.g126050.t1.2 & g9674.t3, g9674.t2, g9674.t1	PF01764 & -	PTHR21493,PTHR21493:SF22 & -	- & -	- & -	- & -	GO:0004806,GO:0006629 & -	AT4G16070.1 & -	- & -	Mono-/di-acylglycerol lipase, N-terminal;Lipase, class 3 & -	9220.81	10104.6	9323.14	14965.9	9220.81	10104.6	21464.2	13758	1.03096	1.0879	1.1423	1.06214	1.05943	1.10222	0.75787	-0.870448	Not Significant	11820.4	16769	7252.02	8407	12358.9	22023.6	1.05746	1.09206	1.27995	1.39078	1.07476	1.33536	0.945567	-4.48895	Not Significant	6436.94	5579.81	7938.08	5433.2	7754.65	6528.32	12864.9	13120.6	1.10226	1.10386	1.3497	1.66989	1.10306	1.50979	0.880643	-2.54057	Not Significant	5447.27	5062.48	10376.6	11704.7	1.63434	1.7066	1.67047	0.979888	-15.7074	Not Significant
ATAAGCGCCAGAGGAGGTTTAA	LMJ.RY0402.218167	5prime	chromosome_5	-	368843	Cre05.g233100	-	-	-	Not Significant	Not Significant	Not Significant	Not Significant	antisense	5'UTR|5'UTR_intron	4715601	-	-	-	with-junk	2	yes_nearest_distal	0	100	GCGAGCCCGTGCAGAGGCATAGCTACTTAG	-	-	-	-	-	-	-	-	-	-	1720.95	1317.48	1839.37	1652.27	1720.95	1317.48	2437.96	2005.4	1.03368	1.01761	1.08162	1.07544	1.02565	1.07853	0.96725	-6.14455	Not Significant	1856.08	1819.92	2095.93	1682.69	2641.49	2557.02	1.03366	1.03404	1.18319	1.22545	1.03385	1.20432	0.960761	-8.06821	Not Significant	3676.91	3198.13	3531.59	3718.47	3522.76	3855.78	4203.85	4649.69	1.02667	1.11506	1.19935	1.28982	1.07086	1.24459	0.944513	-2.74694	Not Significant	3509.63	4033.98	4639.69	3939.35	1.34332	1.06145	1.20238	0.74237	-0.892531	Not Significant
ATAAGCGGCTGGGTTACGTCC	LMJ.RY0402.227876	3prime	chromosome_7	+	467190	Cre07.g315550	-	-	-	Not Significant	Not Significant	Not Significant	Not Significant	sense	intron	42242756	-	-	-	deletion	1	no	499	84	AAAGGGCGGGGGGGGGCGTGCGCTTGGGGC	g7301.t1	PF03969	PTHR12169	KOG2383	-	-	GO:0005524	AT4G28070.2	-	AFG1-like ATPase family protein	1678.08	1734.03	1849.71	2177.15	1678.08	1734.03	1920.89	2193.59	1.01091	1.01955	1.05558	1.05337	1.01523	1.05447	0.972032	-8.79528	Not Significant	1695.9	1775.87	1534.39	1875.81	2816.41	2023.33	1.00469	1.00057	1.30375	1.1214	1.00263	1.21257	0.869658	-2.30207	Not Significant	1309.13	1294.91	1566.88	1476.94	1352.63	1321.92	1685.73	1326.69	1.05159	1.05297	1.15008	1.09881	1.05228	1.12444	0.891479	-2.81454	Not Significant	1552.81	1604.97	1235.7	1286.5	0.938977	0.913653	0.926315	0.0310745	9.87417	Not Significant
ATAAGCGTCTGCGGTGAAGGAG	LMJ.RY0402.163658	5prime	chromosome_3	+	2923535	Cre03.g163050	-	-	-	Not Significant	Not Significant	Not Significant	Not Significant	sense	intron	37974642	-	-	-	deletion	1	no	731	100	GAAGCTAGCCTGAAGCTAGCCTGAAGCAGG	g3342.t1	PF07944	-	-	-	K09955	-	AT5G12950.1	-	Putative glycosyl hydrolase of unknown function (DUF1680)	1654.42	952.82	822.929	790.643	1654.42	952.82	1595.86	1368.02	0.916689	0.955544	1.03467	1.06847	0.936117	1.05157	0.976018	-4.48321	Not Significant	793.597	551.492	1722.93	1495.37	2303.33	2078.83	0.935712	0.931314	1.20211	1.19843	0.933513	1.20027	0.999927	-93.0307	Not Significant	452.156	473.439	453.452	803.168	865.985	1046.18	1796.72	1090.56	1.25525	1.34121	1.78527	1.3374	1.29823	1.56134	0.777878	-1.15386	Not Significant	792.67	996.497	1446.2	1088.47	1.59996	1.1453	1.37263	0.601085	-0.323677	Not Significant
ATAAGCTACGGCTCGTGGCCCG	LMJ.RY0402.063256	5prime	chromosome_8	-	4092186	Cre08.g379576	-	-	-	Not Significant	Not Significant	Not Significant	Not Significant	sense	3'UTR	529297	-	-	-	-	3	no	1284	100	CTTGGGTGCTGTTGATAAACACCGGTTTTG	g8936.t1	-	-	-	-	-	-	-	-	-	4448.44	4822.92	3900.77	3404.9	4448.44	4822.92	3827.05	4430.53	0.983673	0.951396	1.02069	1.0152	0.967535	1.01794	0.905585	-3.07955	Not Significant	3532.03	3915.59	5551.93	5771.53	3687.88	3493.49	0.981674	0.986292	0.977846	0.94601	0.983983	0.961928	0.197191	1.37114	Not Significant	4166.74	4922.8	5174.69	4021.4	4637.1	5217.18	3743.16	3246.33	1.0761	1.06694	0.956669	1.03713	1.07152	0.996899	0.155847	1.84288	Not Significant	4312.98	4004.27	4292.97	4714.7	1.11725	1.20147	1.15936	0.859595	-2.08651	Not Significant
ATAAGGATATCTAGGCACGTGC	LMJ.RY0402.233978	5prime	chromosome_14	-	1339407	Cre14.g617002	-	-	-	Not Significant	Not Significant	Not Significant	Not Significant	sense	CDS	20015645	-	-	-	perfect	1	no	328	100	CCAGAGCTACCAGGGCGTCCTGCGAGGATG	g14865.t1	-	-	-	-	-	-	-	-	-	737.549	846.951	812.745	516.488	737.549	846.951	460.524	963.835	1.03792	0.931087	0.981529	1.04075	0.984502	1.01114	0.642275	-0.43614	Not Significant	717.892	672.82	636.899	1272.51	446.63	757.144	1.02188	0.984638	0.995229	0.940801	1.00326	0.968015	0.204659	1.06881	Not Significant	1325.07	1043.5	1178.98	1987.08	1516.29	1452.77	1796.72	1521.72	1.08529	1.16877	1.31973	1.00669	1.12703	1.16321	0.571742	-0.223331	Not Significant	1932.3	1903.86	2050.68	2069.58	1.16832	1.14169	1.155	0.689269	-0.642521	Not Significant
ATAAGGCAAACGGCAAGGCTCG	LMJ.RY0402.131792	5prime	chromosome_12	-	4890173	Cre12.g525300	-	-	-	Not Significant	Not Significant	Not Significant	Not Significant	sense	CDS	14377689	-	-	-	perfect	1	no	391	100	AGACCGCCTGTGTGTGTGTGACAGGAGGGT	g12928.t1	PF07714	PTHR23257	KOG0192	-	-	GO:0004672,GO:0006468	AT1G04700.1	-	PB1 domain-containing protein tyrosine kinase	2811.36	2117.38	1825.11	3120.96	2811.36	2117.38	2443.6	2471.77	0.983483	1.0343	1.02194	1.04379	1.00889	1.03286	0.743902	-0.866617	Not Significant	1715.11	2231.7	1646.8	2293.11	2367.14	2151.88	0.985746	0.996984	1.22536	1.07912	0.991365	1.15224	0.865013	-2.19372	Not Significant	1814.9	2140.14	2992.79	1514.62	1914.97	2051.24	2124.96	2028.96	1.05851	1.02942	0.947607	1.32959	1.04397	1.1386	0.646439	-0.49404	Not Significant	1620.04	1842.15	2290.19	1711.73	1.39674	1.02425	1.21049	0.732875	-0.89393	Not Significant
ATAAGGCAGGCCTTGGAGGGCA	LMJ.RY0402.178668	3prime	chromosome_7	+	4414469	Cre07.g340850	CYP743A2	Cytochrome P450, CYP197 superfamily	Cytochrome P450, CYP197 superfamily. Cytochrome P450s are involved in the oxidative degradation of various compounds. Particularly well known for their role in the degradation of environmental toxins and mutagens. Structure is mostly alpha, and binds a h	Not Significant	Not Significant	Not Significant	Not Significant	antisense	3'UTR	6045351	-	-	-	-	3	no	209	100	CATACAGAACGCAGCTGCACGCACGGAGCG	g7978.t1,Cre07.g340850.t1.1,CYP19	PF00067	PTHR24301,PTHR24301:SF127	KOG0158	1.14.14.1	K07424	GO:0005506,GO:0009055,GO:0016705,GO:0020037	AT2G26170.1	CYP711A1,MAX1	cytochrome P450, family 711, subfamily A, polypeptide 1	285.668	167.655	559.351	308.429	285.668	167.655	335.283	425.622	1.08877	1.09139	1.05863	1.13646	1.09008	1.09755	0.560364	-0.191857	Not Significant	763.803	499.795	248.211	314.541	498.643	136.544	1.11174	1.13785	1.3327	0.845091	1.1248	1.08889	0.453474	0.147049	Not Significant	674.741	637.742	669.606	676.932	331.005	246.072	322.799	378.169	0.805766	0.689796	0.758951	0.824552	0.747781	0.791751	0.70389	-0.660019	Not Significant	461.646	680.789	276.597	140.542	0.712879	-0.101801	0.305539	0.235893	1.07416	Not Significant
ATAAGGCCCTTGCGTGTACCGT	LMJ.RY0402.044765	5prime	chromosome_3	+	1297086	Cre03.g150350	CPLD70	-	-	Not Significant	Not Significant	Not Significant	Not Significant	sense	intron	44476015	-	-	-	deletion	1	no	587	66	TAGCCGCAAGTCAGTGTACGCCATCATGCA	g3058.t1	-	PTHR10887:SF140,PTHR10887	KOG1803	-	-	-	AT2G19120.1	-	P-loop containing nucleoside triphosphate hydrolases superfamily protein	940.014	917.53	930.888	1253.28	940.014	917.53	1150.37	1243.66	0.986334	1.06562	1.06374	1.06161	1.02598	1.06267	0.73776	-0.925383	Not Significant	1010.27	1216.96	766.309	997.988	1040.01	1095.87	1.00438	1.05761	1.20694	1.12682	1.031	1.16688	0.938268	-2.82538	Not Significant	1086.43	913.061	1130.96	1253.39	1215.65	1288.3	1249.64	1986.69	1.07789	1.17377	1.16307	1.42675	1.12583	1.29491	0.796328	-1.20529	Not Significant	1331.79	1241.05	1469.01	1246.52	1.19907	1.08251	1.14079	0.570909	-0.203426	Not Significant
ATAAGGCCGGCAAAGCGAAGCA	LMJ.RY0402.229593	3prime	chromosome_14	-	3262171	Cre14.g629464	-	-	-	Not Significant	Not Significant	Not Significant	Not Significant	antisense	3'UTR	3949250	-	-	-	-	4	yes_nearest_distal_+101	53	73	CACCGATGCGCCACACAACCGGCGTGGAAA	-	-	-	-	-	-	-	-	-	-	826.461	258.668	242.682	312.057	826.461	258.668	481.969	563.13	0.948542	1.03732	0.973185	1.11813	0.992932	1.04566	0.695314	-0.620393	Not Significant	146.719	111.656	705.951	428.92	115.427	186.196	0.907883	0.918675	0.528374	0.845091	0.913279	0.686732	0.194078	1.42977	Not Significant	434.883	365.812	236.594	246.157	106.249	62.9487	83.6885	49.5959	0.575715	0.388388	0.608116	0.235641	0.482052	0.421879	0.404085	0.288649	Not Significant	243.413	176.37	57.4746	135.137	-0.0289409	0.879878	0.425469	0.460931	0.121452	Not Significant
ATAAGGCGAGCACATCTCGGTC	LMJ.RY0402.108875	5prime	chromosome_2	+	1748325	Cre02.g086428	-	-	-	Not Significant	Not Significant	Not Significant	Not Significant	antisense	intron	4271219	-	-	-	deletion	1	no	165	8	GAATAGCACACGGTCCCCACGGCACCATGG	g1603.t1	-	-	-	-	-	-	-	-	-	616.071	811.661	845.336	1030.53	616.071	811.661	827.063	715.103	1.08057	1.0251	1.07505	1.01022	1.05284	1.04263	0.416872	0.239133	Not Significant	924.122	654.437	773.921	633.028	1135.72	1002.88	1.07995	0.975812	1.232	1.2381	1.02788	1.23505	0.92215	-3.97181	Not Significant	624.854	681.172	442.783	703.119	699.324	790.343	708.321	676.319	1.07796	1.10075	1.34336	1.13832	1.08935	1.24084	0.811809	-1.46867	Not Significant	637.872	665.093	882.774	754.471	1.3798	1.1736	1.2767	0.841737	-1.80957	Not Significant
ATAAGGCTCTTACGAGAGCTAT	LMJ.RY0402.101376	3prime	chromosome_12	-	3702599	Cre12.g514600	-	-	-	Not Significant	Not Significant	Not Significant	Not Significant	antisense	intron	5055134	-	-	-	deletion	1	no	733	99	CTCCAAGAACGTCATGCGAGTGCGGCTCCA	g12699.t1	PF03618	-	-	-	K09773	GO:0005524,GO:0016772	AT4G21210.1	ATRP1,RP1	PPDK regulatory protein	1052.84	747.263	849.385	1204.69	1052.84	747.263	1208.41	1100.07	1.0151	1.04324	1.05591	1.07146	1.02917	1.06368	0.900105	-2.14671	Not Significant	724.966	632.719	950.938	966.499	1837.59	1454.81	0.999885	0.968137	1.32024	1.22257	0.984011	1.2714	0.958762	-5.59662	Not Significant	789.066	718.674	669.606	800.011	825.47	623.764	597.775	666.444	1.05568	0.992392	1.05917	1.05528	1.02404	1.05723	0.757782	-1.04673	Not Significant	646.304	631.406	589.115	627.035	1.04714	1.07402	1.06058	0.783739	-1.08839	Not Significant
ATAAGGGCCCGCGGCGTACAAG	LMJ.RY0402.175977	3prime	chromosome_3	+	8007408	Cre03.g201600	-	-	-	Not Significant	Not Significant	Not Significant	Not Significant	sense	intron	2133789	-	-	-	deletion	1	no	847	100	AGAAGCTGAGCTCCCGTTGGGCGTGAGGAC	g4290.t1	-	-	-	-	-	-	-	-	-	1899.06	1719.66	1530.08	1574.8	1899.06	1719.66	2053.61	1735.23	0.983709	0.99518	1.04863	1.0264	0.989445	1.03751	0.95238	-3.84362	Not Significant	1506.03	1377.09	1431.24	1458.33	2391.64	2499.99	0.991192	0.989258	1.27364	1.26205	0.990225	1.26784	0.994497	-47.23	Not Significant	1342.76	1178.37	1093.69	1100.87	1532.43	1379.15	1279.24	1487.88	1.0844	1.10399	1.19081	1.33473	1.0942	1.26277	0.874102	-2.32115	Not Significant	1494.05	1195.79	1242.89	1270.29	0.974324	1.12445	1.04939	0.329971	0.585487	Not Significant
ATAAGGGCGATGATAGATGGGG	LMJ.RY0402.130704	3prime	chromosome_6	+	4003667	Cre06.g278199	-	-	-	Not Significant	Not Significant	Not Significant	Not Significant	antisense	intron	11944578	-	-	-	deletion	1	no	720	94	TGCCACCAATGCACAATGGGAGGTCTAGCA	g6342.t1,Cre13.g598250.t1.1	PF03055	PTHR10543,PTHR10543:SF1	-	-	-	-	AT2G44990.1	ATCCD7,CCD7,MAX3	carotenoid cleavage dioxygenase 7	2082.32	1595.12	2039.12	2307.77	2082.32	1595.12	2326.02	2534.09	0.984612	1.02494	1.05259	1.08054	1.00478	1.06657	0.928431	-2.51863	Not Significant	1756.32	2270.34	2385.4	2624.99	2922.6	2979.13	0.976734	1.02671	1.17414	1.13684	1.00172	1.15549	0.977405	-4.93146	Not Significant	1100.66	1447.06	1285.64	1189.76	821.384	1178.86	1386.84	1255.4	0.944214	0.968745	1.15137	1.19178	0.956479	1.17157	0.989482	-9.10075	Not Significant	1603.17	1072.33	1386.57	994.608	1.00532	1.02289	1.01411	0.96193	-3.76545	Not Significant
ATAAGGGGCAGAAGCCCGGTCC	LMJ.RY0402.257199	3prime	chromosome_17	+	3272430	Cre17.g723000	-	-	-	Not Significant	Not Significant	Not Significant	Not Significant	antisense	intron	5877719	-	-	-	-	3	no	527	98	CAAGCACCAAATGCGGTTTCTTTGCGCAGC	g17490.t1	-	-	-	-	-	-	-	-	-	1126.5	641.879	1254.84	798.287	1126.5	641.879	963.938	1152.45	1.00313	1.00259	1.02003	1.09514	1.00286	1.05759	0.808563	-1.45717	Not Significant	1130.6	622.085	925.15	937.904	1611.36	1077.45	0.996541	0.981727	1.28693	1.14053	0.989134	1.21373	0.901252	-3.05259	Not Significant	1071.52	1472.96	1133.87	1613.7	1070.66	967.121	992.307	1286.39	1.04054	0.888225	1.04948	1.02986	0.96438	1.03967	0.748988	-0.980573	Not Significant	1527.63	1022.95	1221.34	1297.31	0.942684	1.25707	1.09988	0.728295	-0.779057	Not Significant
ATAAGGTCCACGAAGACGGCAC	LMJ.RY0402.107915	3prime	chromosome_4	-	2686566	Cre04.g223225	-	-	-	Not Significant	Not Significant	Not Significant	Not Significant	antisense	3'UTR	2184752	-	-	-	deletion	1	no	667	99	ATGATTGACCATCCACTCTGGCCGCCCACC	g4870.t1	-	-	-	-	-	-	-	-	-	614.456	560.447	659.975	304.8	614.456	560.447	551.82	811.955	1.03706	0.922172	1.02593	1.06955	0.979616	1.04774	0.783324	-1.10872	Not Significant	634.345	627.402	918.703	571.893	955.732	777.057	1.0308	1.03087	1.12169	1.19148	1.03084	1.15659	0.913829	-3.60326	Not Significant	533.516	660.403	870.488	882.063	915.373	766.83	753.197	1004.32	1.21895	1.10103	1.04394	1.23572	1.15999	1.13983	0.438625	0.179112	Not Significant	470.039	1072.33	955.515	670.279	1.68612	0.727475	1.2068	0.531265	-0.097979	Not Significant
ATAAGGTGCAGGAGGCGTTGTA	LMJ.RY0402.213095	3prime	chromosome_7	+	1396408	Cre07.g322800	-	-	-	Not Significant	Not Significant	Not Significant	Not Significant	antisense	CDS	8771366	-	-	-	duplication	1	no	379	99	TCAATGGTGCCGGCAGCCAGTCGCGTCAGC	g7457.t1,Cre07.g322800.t1.1	-	-	-	-	-	-	-	-	-	1117.52	1322.08	920.414	1371.6	1117.52	1322.08	740.416	1021.49	0.992045	1.0529	0.988776	0.994555	1.02247	0.991666	0.247556	1.00794	Not Significant	858.739	1579.14	1373.22	1017.97	1145.03	1109.73	0.991719	1.06733	1.05075	1.12462	1.02952	1.08768	0.807023	-1.1004	Not Significant	614.216	417.608	357.123	512.827	531.243	560.816	573.864	588.951	0.992906	1.15532	1.34555	1.24069	1.07411	1.29312	0.913623	-2.26574	Not Significant	520.401	412.706	449.02	356.761	1.00342	0.970174	0.986797	0.237893	1.0433	Not Significant
ATAAGTAAACATGCGCGTAGCA	LMJ.RY0402.197382	3prime	chromosome_11	+	520971	Cre11.g467601	-	-	-	Not Significant	Not Significant	Not Significant	Not Significant	sense	5'UTR	2461616	-	-	-	-	4	yes_nearest_distal_-119	15	75	TCCTCGCGCCATCCCGTTGCACAACGGGCG	-	-	-	-	-	-	-	-	-	-	1726.58	1714.87	1666.22	2169.89	1726.58	1714.87	3499.51	1846.54	1.02362	1.03892	1.12538	1.03415	1.03127	1.07977	0.76125	-1.04849	Not Significant	2092.91	2966.87	912.256	1389.7	498.643	1814.79	1.05058	1.07623	0.915343	1.17944	1.0634	1.04739	0.461633	0.120679	Not Significant	3344.56	2560.68	3312.32	3056.45	3951.63	2483.61	3616.54	3298.13	1.09584	1.03385	1.15727	1.20471	1.06485	1.18099	0.947651	-2.97558	Not Significant	3567.26	3411	3606.53	3497.34	1.12967	1.09793	1.1138	0.837946	-1.43551	Not Significant
ATAAGTCATATTTATTGACCAA	LMJ.RY0402.048445	3prime	chromosome_10	+	5006672	-	- & -	- & -	- & -	Not Significant	Not Significant	Not Significant	Not Significant	-	-	-	Cre10.g455400 & Cre10.g455451	downstream & downstream	5 & 3	deletion	1	no	1075	99	GGAGGGTGCAGGTGGTTACAGACGTCAAGC	g11176.t1,Cre10.g455400.t1.1,RME2 & g11177.t1,Cre10.g455450.t1.3	- & -	PTHR18895:SF34,PTHR18895 & -	- & -	- & -	- & -	- & -	- & -	- & -	- & -	512.046	565.237	470.565	420.915	512.046	565.237	111.761	85.1244	0.995236	1.02298	0.853116	0.799488	1.00911	0.826302	0.0247838	6.05528	Not Significant	681.813	159.509	367.481	303.103	83.1072	186.196	1.0443	0.913939	0.632378	0.950492	0.979119	0.791435	0.217172	1.09186	Not Significant	995.299	870.826	741.031	588.042	862.249	795.443	406.487	325.473	0.993443	1.01146	0.821885	0.819188	1.00245	0.820537	0.0140583	19.9676	Not Significant	721.846	867.742	700.472	843.254	1.09701	1.05779	1.0774	0.942055	-3.46371	Not Significant
ATAAGTGGAGTAGATTGATAT	LMJ.RY0402.146160	5prime	chromosome_16	+	6796708	Cre16.g674515	-	Flagellar inner dynein arm I1 intermediate chain IC140	Flagellar inner dynein arm I1 intermediate chain IC140 [AF159260, PMID: 9843574]. Previously annotated as IDA7	Not Significant	Not Significant	Not Significant	Not Significant	antisense	intron	5258745	-	-	-	-	3	no	300	100	GCAGGCGCTGCATGTGGCCACGCCCCGCGT	g16722.t1,Cre01.g065950.t1.1,IDA7	PF00400	PTHR12442,PTHR12442:SF5	KOG1587	-	-	-	-	-	-	1420.14	1258.66	1544.01	1478.48	1420.14	1258.66	1270.67	2207.49	1.00155	0.965507	1.02548	1.09235	0.98353	1.05891	0.888706	-1.98481	Not Significant	1420.12	1364.02	1545.31	1214.38	1952.41	2510.53	0.997635	0.971854	1.18399	1.3189	0.984745	1.25145	0.926439	-3.88373	Not Significant	1042.47	1077.31	1451.05	1417.36	1163.36	1151.25	1744.89	1969.78	1.07701	1.07004	1.2043	1.35082	1.07352	1.27756	0.890611	-2.78191	Not Significant	1195.68	1714.16	1605.87	1330.02	1.35592	0.889286	1.12261	0.566584	-0.21227	Not Significant
ATAAGTTCTGCACTAGATACTG	LMJ.RY0402.167160	3prime	chromosome_2	+	2743605	Cre02.g093850	-	-	-	Not Significant	Not Significant	Not Significant	Not Significant	sense	intron	443010179	-	-	-	with-junk	2	yes_nearest_distal	48	3	AGTATGCTAGATGCGCGTGACATTCCGCTG	-	-	-	-	-	-	-	-	-	-	1327.73	1681.34	970.726	1520.37	1327.73	1681.34	1369.07	1381.63	1.01402	1.07442	1.04282	1.00191	1.04422	1.02236	0.308485	0.599388	Not Significant	841.478	1206.95	947.714	1109.47	1071.16	1670.8	1.00079	1.04115	1.14828	1.22271	1.02097	1.18549	0.955033	-3.88631	Not Significant	793.55	958.232	660.678	793.173	984.844	1052.96	1225.44	1243	1.11207	1.08045	1.41545	1.42018	1.09626	1.41782	0.986046	-20.1128	Not Significant	780.601	903.016	1081.24	1124.34	1.3805	1.2433	1.3119	0.909166	-3.07431	Not Significant
ATAAGTTGCACGGGAGAATGAT	LMJ.RY0402.160885	5prime	chromosome_14	-	3758279	Cre14.g632300	-	-	-	Not Significant	Not Significant	Not Significant	Not Significant	antisense	CDS	4146866	-	-	-	deletion	1	no	311	80	AAGCAGCGCTCCACACTCGACATCGCCCTG	g15236.t1,HDA6	PF00850	PTHR10625,PTHR10625:SF9	KOG1344	-	-	-	AT5G26040.2	HDA2	histone deacetylase 2	283.45	211.738	295.358	386.754	283.45	211.738	195.488	419.734	1.09254	0.97427	0.993677	1.10695	1.0334	1.05032	0.572244	-0.20655	Not Significant	318.483	312.512	411.066	184.095	165.891	272.306	1.08788	0.963384	0.818064	1.21726	1.02563	1.01766	0.487481	0.038107	Not Significant	687.654	391.312	405.44	689.224	728.735	963.944	380.075	295.889	1.05995	1.38177	1.08298	0.672478	1.22086	0.877728	0.162564	1.31566	Not Significant	483.075	406.827	677.477	676.937	1.39038	1.46037	1.42537	0.791009	-1.24139	Not Significant
ATAAGTTGGGAGGTCTGGAGAG	LMJ.RY0402.120223	3prime	chromosome_7	+	288626	Cre07.g314150	-	-	-	Not Significant	Not Significant	Not Significant	Not Significant	sense	intron	52551091	-	-	-	-	4	yes_nearest_distal_-119	1	98	TTTTCACGCATCTGCAGGACTACATTGACT	-	-	-	-	-	-	-	-	-	-	280.278	172.445	295.953	174.172	280.278	172.445	412.118	438.718	1.08625	0.955643	1.08617	1.13672	1.02095	1.11144	0.809811	-1.29235	Not Significant	573.931	547.647	396.493	411.763	249.321	474.179	1.14963	1.10693	0.960269	1.14126	1.12828	1.05077	0.273015	0.83364	Not Significant	309.35	381.998	290.163	273.508	179.805	120.175	107.6	238.68	0.861736	0.613591	0.631122	1.08211	0.737663	0.856618	0.649809	-0.462183	Not Significant	243.413	310.412	118.541	145.948	0.547766	0.514324	0.531045	0.17001	1.65221	Not Significant
ATAATAAAACGGGCTGTCACTC	LMJ.RY0402.052954	5prime	chromosome_12	-	432691	Cre12.g493700	-	-	-	Not Significant	Not Significant	Not Significant	Not Significant	antisense	CDS	50942068	-	-	-	duplication	1	no	567	100	GGCTGCCCCGCGCGGCGCCGTGGGCGTCGG	g12076.t1,Cre12.g493700.t1.1,ZXE2	PF01494	PTHR13789,PTHR13789:SF69	KOG2614	-	-	GO:0004497,GO:0055114	AT2G29720.1	CTF2B	FAD/NAD(P)-binding oxidoreductase family protein	552.439	329.37	413.502	523.831	552.439	329.37	577.064	917.197	0.995749	0.984295	1.0444	1.1475	0.990022	1.09595	0.857419	-2.04222	Not Significant	388.967	198.537	365.392	507.068	159.511	398.497	0.995588	0.883121	0.843254	1.02527	0.939355	0.934263	0.483556	0.0475943	Not Significant	571.475	434.791	485.461	366.845	398.68	351.771	506.766	659.411	0.921975	0.966171	1.13538	1.49939	0.944073	1.31739	0.857492	-2.03616	Not Significant	552.467	386.257	520.084	566.599	1.07283	1.36602	1.21942	0.847236	-1.8592	Not Significant
ATAATAAATCATTCGCAGATTA	LMJ.RY0402.156506	3prime	chromosome_17	-	7046214	Cre17.g746797	-	-	-	Not Significant	Not Significant	Not Significant	Not Significant	antisense	3'UTR	1709412	-	-	-	deletion	1	no	824	99	ATACACAAAGTACGCACCGGATCCCAAGTT	g18052.t1,Cre20.g758400.t1.1	-	-	-	-	-	-	-	-	-	2818.95	2021.44	1828.99	3073.4	2818.95	2021.44	1201.43	1237.58	1.02788	1.04055	0.934874	0.966794	1.03421	0.950834	0.042992	4.85605	Not Significant	1674.33	2227.81	1969.57	1864.37	2253.13	2239.32	1.01798	1.00355	1.15214	1.15405	1.01076	1.1531	0.985228	-19.5494	Not Significant	930.291	854.64	1236.54	738.471	281.968	268.963	400.509	486.659	0.646862	0.613725	0.565197	0.919955	0.630294	0.742576	0.679743	-0.630268	Not Significant	1158.31	1086.44	779.499	486.493	0.805426	0.477802	0.641614	0.522457	-0.0704013	Not Significant
ATAATAACTTTTTCTGGGAACG	LMJ.RY0402.196293	3prime	chromosome_10	+	1272810	Cre10.g427000	MOC2	Predicted protein, possibly a mitochondrial transcription termination factor	Putative mTERF domain containing protein; possibly a mitochondrial transcription termination factor	Not Significant	Not Significant	Not Significant	Not Significant	antisense	intron	35671110	-	-	-	deletion	1	no	572	98	TATGGTGTGGGTTGCGTAGAAGGGGAAGGC	g10550.t1,Cre10.g427000.t1.1	PF02536	PTHR13068	KOG1267	-	-	-	AT2G44020.1	-	Mitochondrial transcription termination factor family protein	695.305	440.693	429.132	635.001	695.305	440.693	537.849	805.407	0.912946	1.02624	1.0077	1.09726	0.969591	1.05248	0.812441	-1.14791	Not Significant	517.833	776.277	357.811	554.736	397.068	419.561	0.958233	1.05307	1.1424	1.01363	1.00565	1.07801	0.765949	-0.905026	Not Significant	1183.6	1068.3	1093.69	950.44	1164.65	1390.59	1123.82	1193.4	1.03547	1.14368	1.12769	1.29222	1.08957	1.20996	0.818923	-1.22267	Not Significant	1057.59	1365.11	1767.34	1702.73	1.53002	1.24464	1.38733	0.872116	-1.95207	Not Significant
ATAATACTCCCGTCTCGGCCGG	LMJ.RY0402.251798	3prime	chromosome_12	+	4832518	Cre12.g524750	-	-	-	Not Significant	Not Significant	Not Significant	Not Significant	sense	CDS	5481464	-	-	-	with-junk	2	no	280	100	CCCGCAGCGATCTGGCGCTGGTCAACGCTG	g12918.t1,Cre12.g524750.t1.1	PF02661	-	-	-	-	-	-	-	-	1358.27	1944.8	1275.56	1531.26	1358.27	1944.8	2179.34	1754.87	1.01099	1.01585	1.09683	1.01307	1.01342	1.05495	0.748821	-0.98988	Not Significant	1057.24	1632.31	1324.87	1263.88	1001.9	1199.1	0.993287	1.02882	1.01943	1.08245	1.01105	1.05094	0.794871	-1.10253	Not Significant	1775.4	1822.58	1812.4	1859.85	2043.24	2237.54	1865.06	2228.71	1.08717	1.12182	1.12841	1.26524	1.1045	1.19683	0.801698	-1.30819	Not Significant	1796.22	1827.2	2245.1	2362.19	1.29865	1.27145	1.28505	0.990962	-8.08538	Not Significant
ATAATAGGATCAGCTAACGTCA	LMJ.RY0402.113110	5prime	chromosome_2	-	734595	Cre02.g078476	-	-	-	Not Significant	Not Significant	Not Significant	Not Significant	antisense	3'UTR	18391873	-	-	-	duplication	1	no	585	93	TGAGCCGGGGCGCACCAGTAGACTGCACGA	g1422.t1	-	-	-	-	-	-	-	-	-	1087.52	1482.16	2130.65	2513.9	1087.52	1482.16	1571.42	1523.48	1.06126	1.08736	1.08404	1.02861	1.07431	1.05632	0.318254	0.587232	Not Significant	2020.54	2739.07	1367.68	1140.1	1135.72	1321.68	1.04847	1.08837	1.04942	1.14328	1.06842	1.09635	0.669733	-0.547837	Not Significant	1356.47	1487.95	1552.41	1028.28	1434.59	1174.09	1675.78	1276.55	1.05928	0.956832	1.15171	1.28566	1.00806	1.21869	0.930889	-2.49812	Not Significant	971.488	1261.62	1667.46	1965.2	1.55132	1.41097	1.48115	0.980532	-5.46657	Not Significant
ATAATAGGCTCGAGGCACCGTC	LMJ.RY0402.234948	5prime	chromosome_2	-	1515357	Cre02.g084300	-	-	-	Not Significant	Not Significant	Not Significant	Not Significant	sense	3'UTR	3509,29	-	-	-	-	4	yes_nearest_distal_-158	589	97	GCCACAAGGCACAGATGGCGCTATTCATCA	-	-	-	-	-	-	-	-	-	-	1411.47	1552.74	1641.78	1833.41	1411.47	1552.74	1843.97	1741.12	1.04134	1.03148	1.07172	1.03899	1.03641	1.05536	0.777787	-1.10818	Not Significant	1756.88	1636.09	1707.7	1941.07	3789.97	3194.62	1.0464	1.02056	1.36463	1.24967	1.03348	1.30715	0.94106	-4.64514	Not Significant	480.416	454.115	453.452	439.102	490.18	502.53	431.903	541.055	1.04744	1.08307	1.09073	1.28133	1.06526	1.18603	0.789889	-1.24573	Not Significant	314.933	303.977	545.175	700.794	1.55811	1.70445	1.63128	0.966284	-7.51157	Not Significant
ATAATCAAGGAAATCGGTGTAT	LMJ.RY0402.156443	5prime	chromosome_4	-	1991181	Cre04.g218650	UCP3	Uncoupling protein	Mitochondrial uncoupling protein; similar to human mitochondrial uncoupling protein 4	Not Significant	Not Significant	Not Significant	Not Significant	sense	intron	13812770	-	-	-	deletion	1	no	84	100	ACGGAGAATAGACATCACGAAGCTTCAGGG	g4766.t1	PF00153	PTHR24089:SF25,PTHR24089	KOG0753	-	-	-	AT1G14140.1	-	Mitochondrial substrate carrier family protein	986.292	1164.56	1486.98	1123.54	986.292	1164.56	1751.87	1787.76	1.05591	1.01454	1.10926	1.07646	1.03522	1.09286	0.916369	-2.18331	Not Significant	1396.63	1470.64	1598.59	852.65	1186.76	916.543	1.04313	1.05171	1.0135	1.12035	1.04742	1.06693	0.611406	-0.363946	Not Significant	954.551	1019.34	954.917	786.493	732.002	662.426	558.594	989.116	0.953195	0.884381	0.853208	1.29314	0.918788	1.07317	0.695209	-0.693428	Not Significant	982.163	1222.77	725.38	736.579	0.879517	0.69981	0.789664	0.184907	1.33987	Not Significant
ATAATCAATTGGGTGTCGCTAT	LMJ.RY0402.066546	5prime	chromosome_14	+	3822951	Cre14.g632700	-	-	-	Not Significant	Not Significant	Not Significant	Not Significant	antisense	CDS	59924992	-	-	-	-	3	no	557	100	ACACTGCTGCCTTGCGTTCCCGTCTGCGCA	g15245.t1	PF00069	PTHR23257	-	-	-	GO:0004672,GO:0005524,GO:0006468	AT1G16260.1	-	Wall-associated kinase family protein	2201.08	2599.67	1819	1865.23	2201.08	2599.67	2125.93	2394.04	0.951254	1.02873	1.03482	1.0155	0.98999	1.02516	0.736626	-0.880924	Not Significant	2132.79	1779.48	2103.54	1924.92	1812.04	1135.72	0.985347	1.02615	1.06119	0.938243	1.00575	0.999715	0.469359	0.0931423	Not Significant	2314.16	2318.88	2864.75	2887.51	3117.55	3366.95	1923.41	1749.97	1.13914	1.18446	0.920355	0.871578	1.1618	0.895966	0.00778133	7.98558	Not Significant	2308.62	2424.96	3232.27	2651.09	1.38905	1.14595	1.2675	0.729716	-0.858099	Not Significant
ATAATCAGACATCCGGCTATTG	LMJ.RY0402.133662	3prime	chromosome_2	-	5775457	Cre02.g110700	-	-	-	Not Significant	Not Significant	Not Significant	Not Significant	sense	CDS	106802506	-	-	-	with-junk	2	no	564	99	GCGCGCGGCCGCGAGGTTCTAGGTCGAGTG	g2272.t1	-	-	KOG4593	-	-	-	AT5G65780.2	ATBCAT-5	branched-chain amino acid aminotransferase 5 / branched-chain amino acid transaminase 5 (BCAT5)	7042.88	8421.08	9242.62	9967.7	7042.88	8421.08	9639.38	9069.02	1.09133	1.06894	1.07741	1.03417	1.08014	1.05579	0.225563	0.999998	Not Significant	5376.83	5928.41	8236.09	8578.39	14987	11541.7	1.01676	1.00312	1.30097	1.1885	1.00994	1.24473	0.927384	-4.14481	Not Significant	2790.87	2803.48	2928.41	2994.91	2701.17	3261.89	3030.72	3195.83	1.03002	1.10179	1.13119	1.19826	1.0659	1.16472	0.908762	-2.0119	Not Significant	2266.26	2694.94	2920.43	2389.22	1.32298	0.989083	1.15603	0.658262	-0.530028	Not Significant
ATAATCATGGTCAAGACGGGTC	LMJ.RY0402.195310	3prime	chromosome_2	-	4912369	Cre02.g103600	-	-	-	Not Significant	Not Significant	Not Significant	Not Significant	antisense	intron	3976065	-	-	-	duplication	1	no	831	100	AGTGGAGTGCTTGACTGGGCTGGGCCGGGC	g2117.t1	-	-	-	-	-	-	-	-	-	1753.53	1633.44	1595.19	1934.03	1753.53	1633.44	2074.56	2311.45	0.98586	1.04752	1.05961	1.06674	1.01669	1.06318	0.814922	-1.49801	Not Significant	2347.51	1882.21	2037.26	1875.81	4252.32	3515.38	1.03863	1.04344	1.34496	1.2891	1.04104	1.31703	0.968767	-9.84512	Not Significant	2515.15	1741.65	2388.26	2215.41	2137.23	2380.61	2468.81	2306.21	0.987067	1.16191	1.13062	1.18396	1.07449	1.15729	0.744205	-0.905877	Not Significant	1846.58	2162.3	2252.29	2443.28	1.27917	1.17066	1.22492	0.847865	-1.46105	Not Significant
ATAATCCTCCTGATATCTAGTC	LMJ.RY0402.080377	5prime	chromosome_8	-	2522270	-	- & -	- & -	- & -	Not Significant	Not Significant	Not Significant	Not Significant	-	-	-	Cre08.g372100 & Cre08.g372150	upstream & upstream	193 & 1547	-	4	yes_nearest_distal_-132	720	75	GGGCTCGTTTGGCGCCCTCAAGTCGGTTCT	- & -	- & -	- & -	- & -	- & -	- & -	- & -	- & -	- & -	- & -	1084.63	964.583	1099.95	1610.66	1084.63	964.583	2351.49	1912.12	0.992706	1.07523	1.13361	1.10695	1.03397	1.12028	0.869174	-1.99049	Not Significant	1156.46	1426.52	1453.96	1282.2	1869.46	1746.74	1.00582	1.05455	1.18961	1.19228	1.03019	1.19094	0.952542	-6.58874	Not Significant	1237.15	1318.87	1488.39	1031.06	941.146	986.786	731.356	777.767	0.950552	0.936985	0.768262	0.997973	0.943769	0.883117	0.345334	0.527148	Not Significant	864.731	843.365	1076.66	954.272	1.29558	1.1717	1.23364	0.934667	-4.66139	Not Significant
ATAATCCTTGGGCGGTCCGGAC	LMJ.RY0402.186822	3prime	chromosome_2	-	5487142	Cre02.g108100	-	-	-	Not Significant	Not Significant	Not Significant	Not Significant	sense	intron	45753861	-	-	-	duplication	1	no	458	94	ACCACAAGTATTGAGTGCCGACGGGGAGCG	g2216.t1	PF04389	PTHR12147	-	-	-	GO:0006508,GO:0008233	AT1G67420.2	-	Zn-dependent exopeptidases superfamily protein	2802.78	3693.2	3447.85	3595.92	2802.78	3693.2	789.312	1211.39	1.07372	1.03531	0.884251	0.892346	1.05451	0.888299	0.0315432	8.46889	Not Significant	2813.56	3775.04	2075.95	2670.74	964.966	2539.71	1.04127	1.04255	0.863384	1.08315	1.04191	0.973265	0.322261	0.624686	Not Significant	1336.03	1411.45	1526.7	1388.05	1087.01	1224.64	1799.3	1283.29	0.972725	0.992266	1.1945	1.11545	0.982496	1.15498	0.936651	-4.23641	Not Significant	1225.46	1463.87	1278.81	1394.61	1.1549	1.04293	1.09892	0.861867	-2.05316	Not Significant
ATAATCGCGTTGAGGCGCGGTA	LMJ.RY0402.059160	3prime	chromosome_6	-	2231814	Cre06.g266350	-	-	-	Not Significant	Not Significant	Not Significant	Not Significant	sense	CDS	32873609	-	-	-	-	3	no	229	64	TGGAGGAGGAGGAGCGCTTGTAGCAGGACC	g5979.t1	PF00400,PF00646,PF01753	PTHR12291,PTHR12291:SF16	KOG0266	-	-	GO:0005515,GO:0008270	AT4G24560.1	UBP16	ubiquitin-specific protease 16	4718.01	4560.22	4898.02	5348.52	4718.01	4560.22	5175.93	6423.62	1.01383	1.02319	1.05039	1.0662	1.01851	1.05829	0.96471	-4.3297	Not Significant	2058.38	2089.57	4725.68	4477.92	8790.89	7634.03	0.918311	0.917659	1.30804	1.26036	0.917985	1.2842	0.979329	-15.3626	Not Significant	665.775	534.15	874.952	895.738	608.887	560.816	699.397	657.145	1.01132	1.06344	1.00534	0.981902	1.03738	0.993622	0.157315	1.53148	Not Significant	881.324	497.364	538.824	567.575	0.728973	1.17806	0.953517	0.386806	0.369067	Not Significant
ATAATCTATATGTCGTTAGACC	LMJ.RY0402.238921	5prime	chromosome_8	-	2522390	-	- & -	- & -	- & -	Not Significant	Not Significant	Not Significant	Not Significant	-	-	-	Cre08.g372100 & Cre08.g372150	upstream & upstream	313 & 1427	-	4	yes_nearest_distal_-158	196	100	CAGGAGCAATGCACGGTGAGGCGCGTAATG	- & -	- & -	- & -	- & -	- & -	- & -	- & -	- & -	- & -	- & -	1391.22	1152.79	604.975	504.249	1391.22	1152.79	1453	1321.39	0.896224	0.867478	1.04438	1.04161	0.881851	1.04299	0.972701	-11.1598	Not Significant	355.03	352.955	1263.65	1362.95	1894.99	1481.08	0.863006	0.861529	1.23894	1.12365	0.862267	1.1813	0.943124	-5.53401	Not Significant	1381.59	1821.29	1595.09	1117.21	1594.72	1238.05	2124.96	1166.65	1.08814	0.901177	1.2542	1.18577	0.994661	1.21999	0.889417	-2.26348	Not Significant	1235.71	1213.62	1179.31	1130.22	1.08374	1.02592	1.05483	0.68422	-0.622237	Not Significant
ATAATCTGCGGCTGAAAGTCGC	LMJ.RY0402.104837	5prime	chromosome_6	-	3049300	Cre06.g274400	HTA42	-	-	Not Significant	Not Significant	Not Significant	Not Significant	sense	intron	24051901	-	-	-	deletion	1	no	402	100	TGTAGGAGGGAGGGCGGCGGGCGCGGGCGG	g6154.t1,Cre06.g274400.t1.1,SMM19	PF05891	PTHR12753	-	-	-	GO:0008168	AT5G44450.1	-	methyltransferases	1168.51	882.241	1091.81	1250.83	1168.51	882.241	1139.09	1554.57	1.06523	1.07296	1.03595	1.0929	1.0691	1.06443	0.448383	0.162424	Not Significant	999.827	834.59	943.93	771.906	957.063	783.71	1.04764	1.01973	1.11345	1.10303	1.03368	1.10824	0.956768	-5.00398	Not Significant	1130.39	1241.57	1611.09	939.345	999.968	1082.72	1220.85	1293.46	1.00034	0.994161	0.979316	1.34549	0.997251	1.1624	0.733633	-0.901913	Not Significant	992.839	973.641	796.093	793.239	0.945009	0.925823	0.935416	0.0399833	6.16728	Not Significant
ATAATCTGGAGGCGCTCAGTAG	LMJ.RY0402.120648	5prime	chromosome_13	-	3742619	Cre13.g589450	-	-	-	Not Significant	Not Significant	Not Significant	Not Significant	antisense	CDS	13063665	-	-	-	-	4	yes_nearest_distal_-114	774	99	ACTGTAGCGCCACTCTGCTCGCCCACAGCC	-	-	-	-	-	-	-	-	-	-	832.997	1270.43	831.077	455.293	832.997	1270.43	953.002	1088.2	0.971285	0.816137	1.05551	1.00686	0.893711	1.03118	0.845715	-1.69095	Not Significant	715.281	433.84	1078.41	1085.19	491.292	1022.81	0.966079	0.856567	0.85693	1.08045	0.911323	0.968688	0.647824	-0.460942	Not Significant	1281.11	772.961	1008.26	1019.94	1281	817.753	1261.16	1166.65	1.04077	1.06629	1.22349	1.23837	1.05353	1.23093	0.992772	-12.0128	Not Significant	1072.91	1023.92	1220.37	1368.78	1.22355	1.2965	1.26002	0.959153	-5.33454	Not Significant
ATAATGACGCGCTATAAAGCCT	LMJ.RY0402.089141	5prime	chromosome_13	-	3549972	Cre13.g588100	CYN19-3	Peptidyl-prolyl cis-trans isomerase, cyclophilin-type	Peptidyl-prolyl cis-trans isomerase (rotamase), cyclophilin type [PMID: 15051864, PMID:15047905]; similar to At3g56070 (AtCYP19-3, ROC2); A.t. ortholog is cytosolic, but CYN19-3 has N-terminal extension. Previously annotated as CYN19-3	Not Significant	Not Significant	Not Significant	Not Significant	antisense	intron	33232507	-	-	-	-	3	no	655	100	GTTAATACTGTAATTCATCTGCTGGTGCTT	g14426.t1,Cre13.g588100.t1.1,CYN5	PF00160	PTHR11071,PTHR11071:SF158	KOG0865	5.2.1.8	K09565	GO:0003755,GO:0006457	AT3G56070.1	ROC2	rotamase cyclophilin 2	2548.16	2634.96	2978.03	3825.93	2548.16	2634.96	3349.61	4430.53	1.03854	1.05627	1.07248	1.08732	1.0474	1.0799	0.944821	-2.81112	Not Significant	2743.65	2794.22	2230.42	2079.95	1799.28	1328.32	1.02716	1.01695	1.04014	0.962286	1.02206	1.00121	0.343464	0.530873	Not Significant	1186.91	1101.47	1008.26	1028.28	862.717	854.301	1145.98	879.214	0.935518	0.950407	1.17683	1.07033	0.942963	1.12358	0.911661	-3.35911	Not Significant	846.048	1524.46	930.676	763.418	1.1969	0.561528	0.879213	0.437341	0.199382	Not Significant
ATAATGATCGCAAGGCGCTATC	LMJ.RY0402.111627	3prime	chromosome_17	-	705268	Cre17.g700950	FDX5	Apoferredoxin	Fe2S2 containing redox protein, predicted chloroplast localization	Not Significant	Not Significant	Not Significant	Not Significant	sense	3'UTR	1449532	-	-	-	-	3	no	888	99	GGTATTGAACACCTTGACTCGCGCCTTGAC	g16996.t1,Cre17.g700950.t1.1	PF00111	-	-	-	-	GO:0009055,GO:0051536	AT1G60950.1	ATFD2,FED A	2Fe-2S ferredoxin-like superfamily protein	618.049	728.102	695.49	954.315	618.049	728.102	824.237	720.283	1.00011	1.08911	1.07424	1.02404	1.04461	1.04914	0.530373	-0.0886933	Not Significant	595.508	786.911	676.939	732.023	240.087	556.105	0.988355	1.05727	0.776652	1.01498	1.02281	0.895815	0.236222	1.02381	Not Significant	481.958	569.76	544.613	499.152	731.481	549.37	460.287	455.662	1.17849	1.03166	1.03249	1.10813	1.10507	1.07031	0.363175	0.420947	Not Significant	520.401	373.905	707.656	470.276	1.36581	1.25087	1.30834	0.91684	-2.19456	Not Significant
ATAATGATTTCGTATGTGTTCG	LMJ.RY0402.239285	5prime	chromosome_9	+	2090109	Cre09.g393850	-	Mitogen-Activated Protein Kinase Kinase Kinase	Putative mitogen-activated protein kinase kinase kinase homolog 2. MOT23; identified by comparative genomics as being present only in organisms having motile (MOT) cilia	Not Significant	Not Significant	Not Significant	Not Significant	sense	5'UTR_intron	7449438	-	-	-	duplication	1	no	657	99	TAGCACTCGAGGGCTAGCGCGAACTCACTC	g9412.t1,MAPKKK2,PTK28	PF00069	PTHR23257	KOG0192	-	-	GO:0004672,GO:0005524,GO:0006468	AT5G38210.1	-	Protein kinase family protein	500.377	423.476	708.86	815.121	500.377	423.476	595.861	948.289	1.07158	0.993105	1.06041	1.1215	1.03234	1.09095	0.817048	-1.17867	Not Significant	402.019	345.601	502.414	374.649	823.074	564.537	0.998198	0.903216	1.26729	1.22289	0.950707	1.24509	0.969181	-5.61549	Not Significant	2656.42	2265.74	2576.68	1203.36	1712.36	1603.53	2009.79	1910.6	0.89589	0.916223	0.993395	1.42772	0.906056	1.21056	0.803004	-1.40064	Not Significant	1531.96	2029.56	1811.17	2108.34	1.25433	1.10772	1.18102	0.920271	-3.71796	Not Significant
ATAATGCATGGTGCGTAGTGGG	LMJ.RY0402.074207	3prime	chromosome_10	+	1762257	-	- & -	- & -	- & -	Not Significant	Not Significant	Not Significant	Not Significant	-	-	-	Cre10.g430700 & Cre10.g430750	downstream & downstream	368 & 482	-	4	yes_nearest_distal_-60	713	69	CTGCGCCCAGCACAGGCACATCCCGCTGTT	- & -	- & -	- & -	- & -	- & -	- & -	- & -	- & -	- & -	- & -	950.43	905.337	816.831	700.315	950.43	905.337	747.401	720.283	0.912321	0.956402	1.00971	0.998048	0.934362	1.00388	0.911689	-3.04913	Not Significant	863.054	526.379	1086.33	1332.51	660.24	1283.51	0.942633	0.940707	0.949355	1.08704	0.94167	1.0182	0.766824	-1.11152	Not Significant	1008.75	1000.32	812.455	875.225	1168.74	1167.41	681.464	743.938	1.08938	1.10292	1.02879	1.06692	1.09615	1.04785	0.105358	2.38763	Not Significant	1384.94	917.126	883.672	945.958	0.762999	1.10239	0.932692	0.256311	0.959717	Not Significant
ATAATGCCGAGCGCGATGTCCG	LMJ.RY0402.049189	3prime	chromosome_7	-	5232632	Cre07.g348951	-	-	-	Not Significant	Not Significant	Not Significant	Not Significant	antisense	3'UTR	3880227	-	-	-	-	3	no	800	99	TGTTGCCCCCTGCTGCTCCCCAGGTGCCCT	g8117.t1,Cre07.g348950.t1.3	PF10494	PTHR15243	-	-	-	-	AT2G20495.1	-	-	528.216	316.15	556.392	511.629	528.216	316.15	572.775	622.063	1.04135	1.02932	1.04896	1.10607	1.03534	1.07751	0.814476	-1.44549	Not Significant	409.951	542.33	448.069	669.115	457.089	754.714	1.00398	1.0389	1.11541	1.13496	1.02144	1.12519	0.971525	-5.18403	Not Significant	780.1	883.775	964.233	841.037	825.47	772.552	872.752	1115.91	1.05946	0.995054	1.06589	1.32406	1.02726	1.19498	0.795514	-1.26065	Not Significant	864.537	895.961	1030.95	1102.72	1.26119	1.23464	1.24792	0.971273	-6.423	Not Significant
ATAATGCTCAAGGGCGAAAAGA	LMJ.RY0402.091948	3prime	chromosome_6	-	7246721	Cre06.g298225	-	-	-	Not Significant	Not Significant	Not Significant	Not Significant	sense	CDS|outside_mRNA	3292767	-	-	-	-	3	no	191	88	ACGTGGCAGGCTCGCCAGTGCACGATGCCG	g6898.t2,Cre06.g298219.t1.2, g6898.t1,Cre06.g298219.t2.1	-	-	-	-	-	-	-	-	-	998.94	919.708	1935.53	830.944	998.94	919.708	1390.03	1466.76	1.11678	1.01988	1.07943	1.08101	1.06833	1.08022	0.5766	-0.245373	Not Significant	1242.8	978.321	992.844	714.866	1325.1	1705.55	1.04816	1.04362	1.20157	1.3624	1.04589	1.28198	0.895631	-2.93492	Not Significant	3203.34	2230.48	2584.68	2242.76	2664.39	1625.22	2552.5	3450.01	0.980005	0.927094	1.10835	1.40946	0.953549	1.25891	0.857981	-1.9976	Not Significant	2887.38	2560.9	2995.86	3497.34	1.15033	1.3125	1.23141	0.922885	-3.26752	Not Significant
ATAATGCTTGGACTCAGCTTCT	LMJ.RY0402.242564	5prime	chromosome_17	-	358360	Cre17.g698550	-	-	-	Not Significant	Not Significant	Not Significant	Not Significant	sense	intron	7139173	-	-	-	-	3	no	903	99	CTCACCTGACCATACGCGCCGCTGCCGGCT	g16943.t1	PF00069	PTHR24055:SF162,PTHR24055	KOG0593	-	-	GO:0004672,GO:0005524,GO:0006468	AT1G71530.1	-	Protein kinase superfamily protein	1000.75	764.609	835.151	675.596	1000.75	764.609	990.596	1741.12	1.01486	1.02495	1.03782	1.12349	1.0199	1.08066	0.805779	-1.40859	Not Significant	832.754	989.008	692.723	771.906	1059.15	1474.44	1.01737	1.07305	1.24516	1.29489	1.04521	1.27002	0.98636	-6.02258	Not Significant	1051.89	975.864	757.532	758.702	679.717	899.986	1117.19	1115.93	0.896693	1.01505	1.30374	1.38357	0.95587	1.34365	0.978705	-5.43277	Not Significant	864.731	772.513	682.04	656.062	0.931882	0.956906	0.944394	0.441611	0.182458	Not Significant
ATAATGGAGGCTCCACTCCGCG	LMJ.RY0402.106854	3prime	chromosome_4	-	3444117	Cre04.g227700	-	-	-	Not Significant	Not Significant	Not Significant	Not Significant	antisense	CDS	95411448	-	-	-	deletion	1	no	40	100	CCTGTGGGAAGAATTTAGGGCGGGCGTGTG	g4983.t1	-	-	-	-	-	-	-	-	-	706.085	617.929	790.195	892.63	706.085	617.929	719.461	641.707	1.10853	1.01459	1.04136	1.02983	1.06156	1.0356	0.339184	0.548666	Not Significant	535.094	563.598	912.256	686.271	637.155	451.835	1.04767	0.966763	0.993938	0.971536	1.00721	0.982737	0.326573	0.583172	Not Significant	869.766	899.961	776.743	800.011	821.384	663.823	508.109	502.158	1.02191	0.931661	0.907673	0.891838	0.976786	0.899755	0.165392	1.68138	Not Significant	856.143	818.358	574.746	794.605	0.80348	1.05717	0.930323	0.390445	0.342321	Not Significant
ATAATGGCGTACTATCTGGGAT	LMJ.RY0402.182713	5prime	chromosome_16	+	2157453	Cre16.g658200	-	-	-	Not Significant	Not Significant	Not Significant	Not Significant	sense	intron	1115819387	-	-	-	with-junk	2	yes_nearest_distal	0	0	CCACAACACCACACACGCCTGCCTCCTCAG	-	-	-	-	-	-	-	-	-	-	977.615	917.53	1330.13	1074.59	977.615	917.53	1565.78	1305.84	1.04178	1.01399	1.09662	1.06743	1.02789	1.08202	0.9423	-2.68666	Not Significant	1046.82	992.685	933.78	1333.88	1256.94	1295.11	1.01182	1.01065	1.20431	1.08946	1.01123	1.14689	0.872555	-2.36229	Not Significant	1626.51	1942.07	1909.83	1297.85	1787.52	1512.16	2004.03	2899.72	1.07195	0.951864	1.13791	1.62499	1.01191	1.38145	0.819805	-1.47327	Not Significant	1513.28	1195.34	1637.81	2042.74	1.18395	1.48033	1.33214	0.877764	-2.00767	Not Significant
ATAATGGGTCAATAAGGCACGA	LMJ.RY0402.186275	3prime	chromosome_9	-	5901976	Cre09.g402515	-	-	-	Not Significant	Not Significant	Not Significant	Not Significant	antisense	intron	65898083	-	-	-	with-junk	2	yes_nearest_distal	683	100	TCAAGTGCTGCGCCCGCCGTCATACACAGT	-	-	-	-	-	-	-	-	-	-	2087.71	1901.69	1826.03	1375.23	2087.71	1901.69	1732.29	1381.63	1.01299	1.01395	1.01627	0.987214	1.01347	1.00174	0.283814	0.806668	Not Significant	1739.05	1467.48	1772.94	1526.95	1015.75	1137.04	1.01067	1.02742	0.930421	1.00891	1.01904	0.969664	0.210592	1.23056	Not Significant	2382.89	2007.11	2031.14	1811.99	2578.57	3502.24	1912.88	1794.75	1.06684	1.25306	1.08523	1.15525	1.15995	1.12024	0.373093	0.399258	Not Significant	1762.65	1784.87	2000.83	1681.1	1.22192	1.03438	1.12815	0.417454	0.236725	Not Significant
ATAATGGTTATCATATGTCTTG	LMJ.RY0402.122495	5prime	chromosome_12	-	3732089	Cre12.g514850	HSP90C	Heat shock protein 90C	HSP90C is one of 3 HSP90 genes in Chlamydomonas; HSP90C is localized to the chloroplast; it is inducible by heat shock and light, forms dimers and interacts with plastidic HSP70B; it exhibits weak ATPase activity, which is inhibited by radicicol; PMID: 16	Not Significant	Not Significant	Not Significant	Not Significant	antisense	3'UTR	5261,51	-	-	-	-	3	no	1019	100	GAGATACGGTGCGGATTCAGCGCTGTAGCA	g12704.t1,Cre12.g514850.t1.1	PF02518,PF00183	PTHR11528:SF29,PTHR11528	KOG0020	-	-	GO:0005524,GO:0006457,GO:0006950,GO:0051082	AT2G04030.1	AtHsp90.5,CR88,EMB1956,Hsp88.1,HSP90.5	Chaperone protein htpG family protein	1240.82	1552.74	1187.54	1182.29	1240.82	1552.74	1430.44	1103.75	1.03122	1.01074	1.05644	0.984609	1.02098	1.02053	0.496035	0.0121177	Not Significant	1289.59	1224.31	1611.28	1010.91	1397.31	1720.18	1.04005	1.02137	1.06333	1.25979	1.03071	1.16156	0.79579	-1.32614	Not Significant	1883.98	1830.95	1685.78	1264.5	1597.99	1685.76	2021.31	2400.93	0.986465	1.01442	1.20289	1.53102	1.00044	1.36696	0.86702	-2.22591	Not Significant	1505.27	1115.34	1578.5	1529.82	1.15879	1.31574	1.23727	0.903137	-2.97347	Not Significant
ATAATGTTAAAATGTTCTGGAA	LMJ.RY0402.196177	5prime	chromosome_9	+	6130374	Cre09.g405200	MRPL13	Mitochondrial ribosomal protein L13	Putative mitochondrial ribosomal protein L13, imported to mitochondria	Not Significant	Not Significant	Not Significant	Not Significant	sense	3'UTR	2780823	-	-	-	with-junk	2	no	446	98	CCGCCCGCATGCCGCCGCTACTGCCACACG	g10049.t1,Cre09.g405200.t1.1	PF00572	PTHR11545	KOG3203	-	K02871	GO:0003735,GO:0005840,GO:0006412	AT3G01790.1	-	Ribosomal protein L13 family protein	1301.56	1023.4	2586.93	1711.02	1301.56	1023.4	1744.35	2145.31	1.10453	1.05604	1.07484	1.11362	1.08029	1.09423	0.650442	-0.449233	Not Significant	3096.07	2522.15	1806.66	1627.79	3343.34	3559.9	1.10925	1.09864	1.30636	1.33597	1.10394	1.32117	0.98732	-13.8131	Not Significant	1902.82	1908.25	1744.46	2023.21	2428.03	1854.79	2372.59	2417.84	1.12124	1.03465	1.26429	1.26366	1.07795	1.26398	0.92723	-4.29713	Not Significant	2169.83	2079.84	2112.27	2284.29	1.09953	1.1494	1.12447	0.768374	-0.948163	Not Significant
ATAATGTTAGAGAAACGTTCGA	LMJ.RY0402.197056	3prime	chromosome_12	-	7235503	-	- & -	- & Regulatory R-SNARE protein, Tomsyn/Sro family (R.Reg)	- & Regulatory R-SNARE protein, Tomsyn/Sro family (R.Reg). Conserved Protein. Similar to At5g05570/Tomosyn, proteins that contain a C-terminal R-SNARE domain, but acts as regulator of SNARE assembly rather than as part of a SNARE complex. Class R.Reg SN	Not Significant	Not Significant	Not Significant	Not Significant	-	-	-	Cre12.g558300 & Cre12.g558250	upstream & downstream	609 & 615	-	3	no	959	100	CCCGCCAGCCAATCGTCAAGCCGGCTTCCC	g13364.t1 & g13365.t1,SNR7,TML1	PF00069,PF07714 & PF00957	PTHR23257,PTHR23257:SF99 & PTHR10241	KOG0192 & KOG0860	- & -	- & -	GO:0004672,GO:0005524,GO:0006468 & GO:0016021,GO:0016192	AT1G16270.1 & AT5G05570.2	- & -	Protein kinase superfamily protein with octicosapeptide/Phox/Bem1p domain & transducin family protein / WD-40 repeat family protein	975.583	871.806	517.918	765.629	975.583	871.806	586.745	700.639	0.944185	0.964944	0.976951	0.999251	0.954564	0.988101	0.920356	-2.20153	Not Significant	466.049	590.183	641.48	915.029	1726.78	1767.62	0.949648	0.950457	1.42652	1.2983	0.950052	1.36241	0.950912	-6.43213	Not Significant	694.916	365.812	504.436	738.471	825.47	652.377	609.731	753.237	1.09761	1.2612	1.20682	1.1722	1.17941	1.18951	0.538911	-0.120855	Not Significant	553.975	730.173	1372.21	1005.42	1.84355	1.31866	1.58111	0.823764	-1.46221	Not Significant
ATAATTAGACTGGCGCCCCTACG	LMJ.RY0402.122006	3prime	chromosome_17	+	4888410	Cre17.g734350	-	-	-	Not Significant	Not Significant	Not Significant	Not Significant	antisense	intron	69812655	-	-	-	-	3	no	542	98	GTTTTAAACGCACAGCGTCACCACTTCATT	g17755.t1	-	-	-	-	-	-	-	-	-	2353.62	2260.95	1864.5	2445.66	2353.62	2260.95	2430.8	2704.34	1.00267	1.01949	1.04301	1.04669	1.01108	1.04485	0.92911	-3.92458	Not Significant	901.892	1042.12	2304.82	1681.36	1749.87	1797.41	0.925459	0.924826	1.02069	1.11868	0.925142	1.06969	0.895985	-2.95025	Not Significant	1185.84	1320.81	1218.68	1483.78	1025.71	1035.79	998.285	1190.3	0.992925	0.954528	1.01726	1.0335	0.973726	1.02538	0.905387	-2.47801	Not Significant	1435.3	860.687	880.08	1281.1	0.731299	1.37694	1.05412	0.578054	-0.249893	Not Significant
ATAATTAGCGGCTGCCCATGGG	LMJ.RY0402.091750	5prime	chromosome_17	-	4425334	Cre17.g731800	-	-	-	Not Significant	Not Significant	Not Significant	Not Significant	sense	3'UTR	3725691	-	-	-	deletion	1	no	NA	NA	CAGACCAGCTGTGTGTACAGTTAGTGTCTC	g17687.t1,Cre17.g731800.t1.1	PF07648	PTHR10913,PTHR10913:SF5	-	-	-	-	-	-	-	1541.62	1223.37	1214.02	1483.37	1541.62	1223.37	742.477	513.009	1.00579	1.02529	0.94981	0.921651	1.01554	0.93573	0.0267832	4.65998	Not Significant	835.365	1080.92	1182.45	1601.95	1703.57	1447.87	0.968001	0.992003	1.22609	1.06772	0.980002	1.14691	0.861928	-2.08392	Not Significant	1595.11	1589.4	1595.09	1595.22	2228.69	2092.35	1600.92	2096.59	1.15118	1.14788	1.11623	1.31859	1.14953	1.21741	0.688102	-0.670809	Not Significant	1553.31	1695.87	1473.57	1583.5	1.07897	1.02789	1.05343	0.0827439	3.74054	Not Significant
ATAATTCAGACTATTCCCAAA	LMJ.RY0402.170889	5prime	chromosome_2	+	4368208	Cre02.g099500	CVL1	-	-	Not Significant	Not Significant	Not Significant	Not Significant	sense	3'UTR	3468824	-	-	-	deletion	1	no	1235	97	GAGGACCACCGCTGGGCAAATGCTGTTACG	g2025.t1, g2025.t2	PF01988	-	KOG4473	-	-	-	AT3G25190.1	-	Vacuolar iron transporter (VIT) family protein	2490.31	2093.85	1466.61	2065.95	2490.31	2093.85	2372.17	1336.93	0.956722	1.07535	1.03313	0.971807	1.01603	1.00247	0.431564	0.203159	Not Significant	1365.3	2257.44	1933.53	2060.57	1716.33	1746.74	0.963451	1.07912	1.07081	1.04826	1.02129	1.05953	0.686409	-0.649055	Not Significant	1472.65	1420.32	1307.01	1197.8	2568.54	2649.7	2142.24	2105.04	1.22438	1.27802	1.35519	1.48636	1.2512	1.42078	0.900109	-2.3933	Not Significant	1499.93	1746.15	3084.01	3080.51	1.69518	1.50415	1.59966	0.925839	-3.51268	Not Significant
ATAATTCAGGTGTCAAATTGTA	LMJ.RY0402.148346	5prime	chromosome_13	-	1880486	Cre13.g575701	-	-	-	Not Significant	Not Significant	Not Significant	Not Significant	sense	3'UTR	1851,47	-	-	-	-	4	yes_nearest_distal_-158	4	99	CCAGAGACCCGCCATTCCTCTGGGGAATTC	-	-	-	-	-	-	-	-	-	-	1249.5	1376.3	1849.55	1282.65	1249.5	1376.3	1860.89	1989.85	1.03878	0.967626	1.08773	1.0693	1.0032	1.07852	0.86736	-2.04943	Not Significant	1937	1735.36	1514.86	1714.99	2131.06	2165.17	1.04192	1.01817	1.21845	1.16918	1.03005	1.19381	0.972706	-5.98843	Not Significant	1692.44	1521.77	1931.17	1484.05	1519.56	1521.3	1600.92	1606.26	1.00524	1.04514	1.02308	1.20646	1.02519	1.11477	0.748244	-0.9546	Not Significant	1566.66	1163.34	1594.47	1341.95	1.13497	1.18612	1.16055	0.970987	-4.15221	Not Significant
ATAATTGACTAGATTTGCTGAC	LMJ.RY0402.181576	5prime	chromosome_2	+	7280304	Cre02.g145550	-	-	-	Not Significant	Not Significant	Not Significant	Not Significant	antisense	3'UTR	3724142	-	-	-	-	3	no	919	86	TCGGGAAGCGTGGCGGCGGGGTGTAACTGC	g2554.t1,Cre02.g145550.t1.1	PF04148	PTHR13144	KOG4136	-	-	-	-	-	-	986.292	799.898	529.608	876.316	986.292	799.898	1325.18	621.829	0.96421	1.08554	1.07515	0.995285	1.02488	1.03522	0.549208	-0.142401	Not Significant	553.429	897.093	784.071	768.677	1161.24	956.392	0.982531	1.07965	1.23494	1.16475	1.03109	1.19985	0.941017	-2.81656	Not Significant	1058.17	1077.31	1269.67	1114.43	970.557	968.512	904.117	1631.62	1.01228	1.00552	0.949019	1.38091	1.0089	1.16496	0.699206	-0.722622	Not Significant	1048.89	1140.49	996.827	888.666	1.0804	0.892461	0.986428	0.426642	0.234533	Not Significant
ATAATTGGCGTACGCCTTCCCA	LMJ.RY0402.207813	3prime	chromosome_10	-	4934399	Cre10.g454900	-	-	-	Not Significant	Not Significant	Not Significant	Not Significant	antisense	3'UTR	15003548	-	-	-	-	4	yes_nearest_distal_+75	244	99	TCATCACCACACACGCGATTTCAAGTCAAC	-	-	-	-	-	-	-	-	-	-	998.94	895.757	1222.29	1342.57	998.94	895.757	866.147	1316.15	1.08095	1.0175	1.02164	1.07123	1.04922	1.04644	0.475722	0.0692073	Not Significant	1009.77	850.714	1447.36	1063.72	1477.46	1886.78	1.0484	0.969496	1.11562	1.2724	1.00895	1.19401	0.893593	-2.10874	Not Significant	1208.26	1149.23	1303.5	834.199	1332.19	949.953	1237.39	1382.48	1.07302	0.974177	1.0891	1.45248	1.0236	1.27079	0.803562	-1.31278	Not Significant	1091.16	1245.17	1458.42	1064.88	1.35206	0.962131	1.1571	0.692278	-0.666304	Not Significant
ATAATTGGGTTCTGTAATGGTT	LMJ.RY0402.221376	5prime	chromosome_8	+	569747	Cre08.g359500	-	-	-	Not Significant	Not Significant	Not Significant	Not Significant	antisense	intron	68452459	-	-	-	-	4	no	81	24	GCTGTGCCTCACCGTTTCGCCCTTTGCTTG	g8420.t1	PF07478,PF00856	PTHR23132	-	-	-	GO:0008716,GO:0005515	AT1G77300.2	ASHH2,CCR1,EFS,SDG8	histone methyltransferases(H3-K4 specific);histone methyltransferases(H3-K36 specific)	1732.52	1176.32	971.627	1263.07	1732.52	1176.32	966.16	901.652	0.962182	1.02592	0.96772	0.993603	0.994053	0.980662	0.375253	0.389301	Not Significant	871.912	1294.17	1017.52	1521.2	1193.14	929.826	0.963608	1.03224	1.16007	0.948978	0.997922	1.05452	0.65627	-0.51	Not Significant	1585.69	1545.92	1915.17	1645.24	2418.22	2069.51	1779.44	1572.44	1.18007	1.15414	1.07864	1.13463	1.1671	1.10664	0.119717	1.95994	Not Significant	1558.65	1579.31	2600.42	2379.72	1.52871	1.38611	1.45741	0.927938	-4.01748	Not Significant
ATAATTTAGCGTTCCTGTGCG	LMJ.RY0402.057675	5prime	chromosome_3	+	8231206	Cre03.g199650	-	-	-	Not Significant	Not Significant	Not Significant	Not Significant	antisense	intron	11871308	-	-	-	with-junk	2	no	1226	100	CATCGCACACCAATGTGGGTTACTTGGCCC	g4334.t1	-	-	-	-	-	-	-	-	-	422.283	329.37	262.767	291.289	422.283	329.37	238.72	559.646	1.07981	1.06259	0.969384	1.08857	1.0712	1.02897	0.303397	0.701301	Not Significant	360.251	257.363	281.657	468.311	223.315	272.306	1.10509	1.04419	1.03459	0.933816	1.07464	0.984205	0.144715	1.536	Not Significant	1598.25	1502.44	1499.06	1931.49	1692.76	1891.34	2078.89	1876.78	1.05976	1.13118	1.27377	1.14417	1.09547	1.20897	0.851249	-1.53405	Not Significant	1609.36	1478.75	2160.17	1789.26	1.35544	1.22189	1.28867	0.919264	-2.55009	Not Significant
ATAATTTCAACAGTTTCTTGTC	LMJ.RY0402.124686	5prime	chromosome_2	-	7175393	-	- & -	Predicted protein of CSB family & -	Chlamydomonas Specific family B protein, unknown function & -	Not Significant	Not Significant	Not Significant	Not Significant	-	-	-	Cre02.g146400 & Cre02.g146300	downstream & downstream	2342 & 1184	-	3	no	451	100	CGGTCACACGCAGGATGCTATCCCCTCGAC	g2533.t1,Cre02.g146400.t1.1,CSB1,CSB2 & g2534.t1, g2534.t2	- & PF03493,PF07885	- & PTHR10027	- & -	- & -	- & K04936	- & GO:0006813,GO:0015269,GO:0016020	- & -	- & -	- & -	908.198	317.607	258.693	315.767	908.198	317.607	312.028	217.64	0.988827	0.920841	0.908543	0.980236	0.954834	0.94439	0.4261	0.211412	Not Significant	435.956	356.631	578.538	813.893	682.705	697.369	1.05639	0.959833	1.1621	1.05151	1.00811	1.10681	0.843487	-1.34447	Not Significant	1532.31	1072.48	1178.98	1008.82	934.61	685.268	811.977	887.668	0.877641	0.878066	0.932757	1.08688	0.877854	1.00982	0.83176	-1.71243	Not Significant	1139.63	1305.04	802.936	1046.72	0.841979	0.914101	0.87804	0.504864	-0.0152804	Not Significant
ATAATTTGTTGTTATATGCGTA	LMJ.RY0402.193849	5prime	chromosome_3	-	9042374	Cre03.g210513	-	-	-	Not Significant	Not Significant	Not Significant	Not Significant	antisense	5'UTR	313927	-	-	-	duplication	1	no	141	100	TCCTACACCTGCCGCCGAGCTACCAAAGAA	g4462.t1,Cre19.g756100.t1.1,Cre19.g756100.t1.2	PF00724	PTHR22893,PTHR22893:SF13	KOG0134	1.3.1.42	K05894	GO:0010181,GO:0016491	AT1G76690.1	ATOPR2,OPR2	12-oxophytodienoate reductase 2	1613.93	1599.8	1024.59	1255.73	1613.93	1599.8	652.252	777.286	0.937217	0.951487	0.928381	0.939217	0.944352	0.933799	0.183677	1.17788	Not Significant	1057.26	1297.84	1174.84	1501.83	1212.28	1394.74	0.959688	0.973918	1.11908	1.07596	0.966803	1.09752	0.960487	-5.75812	Not Significant	1858.86	1309.2	1696.45	1475.72	1617.59	1781.7	2148	1952.87	0.994919	1.16028	1.22944	1.32255	1.0776	1.27599	0.897572	-2.09085	Not Significant	2204.53	1810.15	1970.84	2176.93	1.03168	1.21733	1.12451	0.629497	-0.379828	Not Significant
ATACAACGTAGGGTCGGCGGAC	LMJ.RY0402.184552	3prime	chromosome_9	+	2405656	Cre09.g391650	-	-	-	Not Significant	Not Significant	Not Significant	Not Significant	antisense	CDS	6453127	-	-	-	-	4	yes_nearest_distal_-60	710	93	CGCGCGAGGGCGTGGGGGAGGGGGGAGGGG	-	-	-	-	-	-	-	-	-	-	2481.18	2122.03	2252.2	2035.63	2481.18	2122.03	2933.72	3215.08	0.997405	0.96451	1.05954	1.07489	0.980957	1.06721	0.961231	-4.75222	Not Significant	2533.06	2217.17	2804.46	2436.26	3827.55	2733.36	1.01722	0.990411	1.20874	1.13335	1.00381	1.17104	0.944623	-4.18004	Not Significant	674.741	653.929	781.207	738.471	776.433	1007.18	872.752	886.526	1.08713	1.20648	1.16844	1.26628	1.1468	1.21736	0.769907	-0.914442	Not Significant	1057.59	885.379	1102.79	589.197	1.15429	0.774365	0.96433	0.253736	0.913508	Not Significant
ATACAACTACGCCGTCCCTGAC	LMJ.RY0402.209914	3prime	chromosome_12	-	8152504	Cre12.g551201	-	-	-	Not Significant	Not Significant	Not Significant	Not Significant	antisense	3'UTR	1639,13	-	-	-	deletion	1	no	925	99	ATAATGCAGAATGGCTGATGACGAACGCGT	g13522.t1,NAT28	PF00583	-	-	-	-	GO:0008080,GO:0008152	-	-	-	982.77	732.892	514.958	653.144	982.77	732.892	817.252	694.091	0.977542	1.03532	1.01654	1.01884	1.00643	1.01769	0.618288	-0.389431	Not Significant	565.301	435.991	873.573	834.964	341.663	585.896	0.998707	0.989769	0.808014	0.990877	0.994238	0.899445	0.24412	1.03553	Not Significant	1010.99	1087.72	834.775	1066.68	576.195	732.494	747.219	849.329	0.855253	0.897676	1.06047	1.02919	0.876464	1.04483	0.985519	-6.38837	Not Significant	973.653	1142.88	808.237	891.904	0.972615	0.893614	0.933114	0.818489	-1.26666	Not Significant
ATACAAGTCGGTGGGCCAAAAT	LMJ.RY0402.090729	5prime	chromosome_3	-	3248691	Cre03.g165750	-	-	-	Not Significant	Not Significant	Not Significant	Not Significant	sense	3'UTR	17305311	-	-	-	-	3	no	718	100	TTCAAGCCAGTACCTGCTGCCTAGCCCACC	g3401.t1	PF05000,PF04983,PF04997,PF04998,PF00623	PTHR19376:SF15,PTHR19376	KOG0261	2.7.7.6	K03018	GO:0003677,GO:0003899,GO:0006351,GO:0005634,GO:0008270,GO:0032549	AT5G60040.1	NRPC1	nuclear RNA polymerase C1	1599.47	1223.37	1248.65	1777.11	1599.47	1223.37	2783.82	4119.62	1.04301	1.06329	1.10677	1.17016	1.05315	1.13847	0.899238	-2.5636	Not Significant	1161.68	1658.15	1266.19	1417.85	1327.13	1016.17	1.03181	1.05111	1.12409	0.997294	1.04146	1.06069	0.593592	-0.299865	Not Significant	838.372	801.947	442.783	1261.72	764.681	717.247	944.428	980.662	1.01044	1.0036	1.48352	1.01524	1.00702	1.24938	0.755507	-1.03503	Not Significant	1193.01	809.082	773.282	802.185	0.775534	1.07281	0.92417	0.338828	0.554436	Not Significant
ATACAATGACCCAGATGGGGGC	LMJ.RY0402.093473	3prime	chromosome_1	+	4147186	Cre01.g027350	-	-	-	Not Significant	Not Significant	Not Significant	Not Significant	antisense	intron	110395367	-	-	-	-	3	no	191	63	TAGAGCGAGGGGGAGAGGGGGAGGCGGGGG	g625.t2,TMG10, g625.t1,Cre01.g027350.t1.1,TMG10, g625.t3,TMG10	PF00588	PTHR12029:SF11,PTHR12029	-	-	-	GO:0003723,GO:0006396,GO:0008173	AT4G17610.1	-	tRNA/rRNA methyltransferase (SpoU) family protein	1261.25	967.609	1361.38	718.458	1261.25	967.609	796.297	1041.14	0.976992	0.969583	0.982883	1.03406	0.973287	1.00847	0.801633	-1.36081	Not Significant	1316.16	733.741	1257.17	1132.35	2049.98	933.462	0.983824	0.986949	1.2658	1.03978	0.985387	1.15279	0.81101	-1.48121	Not Significant	954.949	1016.5	781.207	588.042	290.141	412.028	520.064	542.455	0.647658	0.708189	0.916212	1.11417	0.677924	1.01519	0.921255	-3.25854	Not Significant	847.749	592.604	373.585	459.466	0.468148	0.888737	0.678442	0.50119	-0.00370953	Not Significant
ATACACAAGGCGAACTGGGTTG	LMJ.RY0402.050453	3prime	chromosome_12	+	2748450	Cre12.g503250	-	-	-	Not Significant	Not Significant	Not Significant	Not Significant	sense	intron	7042598	-	-	-	deletion	1	no	638	99	TGGGCCATAACCGGGCCAAAGGTTCTGCAC	g12505.t1,Cre12.g503250.t1.1	-	-	-	-	-	-	-	-	-	472.52	675.411	680.692	540.658	472.52	675.411	1627.52	1840	1.08715	1.0596	1.19016	1.14488	1.07337	1.16752	0.95345	-3.55259	Not Significant	427.212	244.58	370.705	468.952	678.708	970.701	1.02207	0.963768	1.30293	1.31928	0.992917	1.3111	0.978307	-10.5108	Not Significant	553.691	401.422	321.411	335.047	126.681	85.8391	107.6	136.389	0.554053	0.469484	0.58129	0.641767	0.511769	0.611529	0.895962	-1.91906	Not Significant	503.614	246.918	43.106	108.11	-0.837321	0.46098	-0.188171	0.237821	1.07563	Not Significant
ATACACACACAGGTCAAAGGAA	LMJ.RY0402.244697	3prime	chromosome_5	+	604601	Cre05.g232050	-	-	-	Not Significant	Not Significant	Not Significant	Not Significant	antisense	intron	84471649	-	-	-	deletion	1	no	146	100	CCCTCGGCTGCCCCCGTGTAATGTACGGCA	g5138.t1	-	-	KOG1995	-	-	-	-	-	-	813.884	742.473	739.883	653.144	813.884	742.473	614.685	746.475	0.978916	0.999683	1.00477	1.02597	0.989299	1.01537	0.889505	-1.75734	Not Significant	409.951	382.821	715.621	697.709	595.601	531.279	0.922056	0.946208	1.05015	1.01569	0.934132	1.03292	0.973853	-4.69464	Not Significant	1197.05	1175.13	1316.89	1162.41	1385.32	995.734	747.219	598.25	1.089	0.983427	0.838362	0.777194	1.03622	0.807778	0.0448348	3.74436	Not Significant	1133.13	917.126	1242.89	1513.53	1.1946	1.4542	1.3244	0.881384	-2.0624	Not Significant
ATACACAGTGTCCGTTGGTAAC	LMJ.RY0402.160323	5prime	chromosome_9	-	1713957	Cre09.g396750	-	-	-	Not Significant	Not Significant	Not Significant	Not Significant	sense	intron	95811425	-	-	-	deletion	1	no	356	100	CTCCTGCCAAGCCTGCGCCGTCGACCTCCC	g9351.t1, g9351.t3, g9351.t2	-	-	KOG4571	-	-	-	-	-	-	326.836	576.397	173.141	225.199	326.836	576.397	62.0297	46.6372	0.966037	0.980284	0.836037	0.725376	0.97316	0.780706	0.0866142	3.44977	Not Significant	130.526	242.656	304.494	239	191.413	99.6242	0.946852	1.00173	0.960171	0.832769	0.97429	0.89647	0.210955	1.12199	Not Significant	417.616	439.622	336.088	361.287	372.537	402.024	190.037	202.896	1.0031	1.01189	0.836666	0.827584	1.0075	0.832125	0.000651495	27.7575	Not Significant	277.568	345.117	390.063	411.53	1.392	1.21096	1.30148	0.905481	-3.24765	Not Significant
ATACACGATAAGTCGGAGCGGT	LMJ.RY0402.245155	5prime	chromosome_3	-	8291491	Cre03.g199200	-	-	-	Not Significant	Not Significant	Not Significant	Not Significant	sense	intron	101523585	-	-	-	-	3	no	166	96	GGTTGAAGCTGGAGTTACGCGCGCGGCACA	g4344.t1	-	-	-	-	-	-	-	-	-	1194.54	1199.85	741.451	913.033	1194.54	1199.85	1009.39	994.926	0.942705	0.962487	1.01849	1.00298	0.952596	1.01074	0.975762	-4.62613	Not Significant	603.029	922.829	1014.98	800.974	593.379	312.156	0.936976	0.980084	0.936903	0.812348	0.95853	0.874625	0.195882	1.27318	Not Significant	518.095	439.622	789.541	1217.26	1147.02	1260.89	1226.6	921.484	1.30308	1.43855	1.3291	1.00002	1.37082	1.16456	0.206709	1.15916	Not Significant	1358.48	934.787	1389.17	1917.49	1.13875	1.61701	1.37788	0.51	-0.030572	Not Significant
ATACACGGCGTGGAAGTTGAGA	LMJ.RY0402.255815	3prime	chromosome_16	+	5927839	Cre16.g677050	-	-	-	Not Significant	Not Significant	Not Significant	Not Significant	sense	3'UTR	15252646	-	-	-	deletion	1	no	516	98	TTGTAGTGCCGTAACTCAGGTACGACTTGT	g16574.t1	PF00211	PTHR11017	-	-	-	GO:0009190,GO:0016849,GO:0035556	-	-	-	1388.81	1599.91	654.056	1349.83	1388.81	1599.91	803.282	654.803	0.977642	1.00317	0.972179	0.918753	0.990404	0.945466	0.156346	1.5179	Not Significant	647.291	765.643	1244.28	1166.66	969.584	1092.35	0.986999	0.945163	1.02904	1.07844	0.966081	1.05374	0.941571	-2.70806	Not Significant	755.441	592.421	624.966	499.152	657.924	824.056	609.731	570.353	0.995188	1.16845	1.10243	1.23777	1.08182	1.1701	0.74479	-0.803112	Not Significant	822.569	462.09	1386.57	956.769	1.53693	1.62401	1.58047	0.967344	-5.1278	Not Significant
ATACACGGTCGGATCAGGCGG	LMJ.RY0402.162656	5prime	chromosome_8	-	3590532	Cre08.g375801	-	-	-	Not Significant	Not Significant	Not Significant	Not Significant	antisense	intron	27642799	-	-	-	deletion	1	no	505	100	TCCCCTCTGACCCCCGCGCTTCCCTTGCTG	g8854.t1	-	-	-	-	-	-	-	-	-	1382.54	1858.59	2020.66	1980.28	1382.54	1858.59	2131.57	3249.06	1.07211	1.01255	1.09196	1.09196	1.04233	1.09196	0.82796	-1.66644	Not Significant	2038.81	1779.48	2390.27	1537.35	2284.19	2364.41	1.06412	1.00628	1.09446	1.2291	1.0352	1.16178	0.859322	-1.72757	Not Significant	1246.57	806.778	1189.65	1422.91	1120.88	1320.28	1595.16	1513.26	1.00573	1.22911	1.25736	1.19632	1.11742	1.22684	0.749478	-0.945002	Not Significant	1345.14	930.216	1188.44	1097.41	1.02228	1.20294	1.11261	0.489283	0.0304759	Not Significant
ATACACGTCGACAAAGCTGACT	LMJ.RY0402.232020	3prime	chromosome_11	+	1196559	Cre11.g467691	-	-	-	Not Significant	Not Significant	Not Significant	Not Significant	sense	3'UTR	8378134	-	-	-	deletion	1	no	599	95	TGTGGTTGAATGGGTAGCGATACTTGTCTG	g11621.t1,Cre18.g744313.t1.1,Cre18.g744313.t1.2	PF06990	PTHR14647:SF35,PTHR14647	-	-	-	GO:0001733,GO:0005794,GO:0009058,GO:0016021	-	-	-	1304.37	1849	1692.85	1915.89	1304.37	1849	956.953	949.464	1.0573	1.07317	1.00123	0.945817	1.06524	0.973523	0.082537	3.18227	Not Significant	1605.28	2009.81	1563.41	1229.57	1680.61	1693.14	1.04532	1.07264	1.1322	1.19554	1.05898	1.16387	0.926768	-3.04089	Not Significant	2860.37	2816.43	2589.14	2495.76	2635.78	2741.13	3018.76	3856.08	1.01381	1.03514	1.18925	1.41199	1.02448	1.30062	0.879282	-2.46821	Not Significant	1922.12	3171.14	3602.94	3270.31	1.6215	1.10227	1.36188	0.791585	-1.30006	Not Significant
ATACAGAAAGGTTGGCTAGATG	LMJ.RY0402.072289	5prime	chromosome_8	-	2522109	-	- & -	- & -	- & -	Not Significant	Not Significant	Not Significant	Not Significant	-	-	-	Cre08.g372100 & Cre08.g372150	upstream & upstream	32 & 1708	-	4	yes_nearest_distal_-158	437	100	GTCACGCAGACATATGTAATTTGCGATCTC	- & -	- & -	- & -	- & -	- & -	- & -	- & -	- & -	- & -	- & -	1075.95	1235.14	2087.88	1745.29	1075.95	1235.14	1248.11	1197.02	1.0748	1.10216	1.0572	1.02159	1.08848	1.03939	0.0843983	2.1858	Not Significant	2897.67	1750.07	1304.25	1230.53	1174	385.214	1.1025	1.09048	1.07528	0.745841	1.09649	0.910561	0.230681	1.12801	Not Significant	3114.85	3260.93	3419.56	3471.13	2597.96	2462.4	3017.56	3508.4	0.980916	0.940418	1.05352	1.16693	0.960667	1.11023	0.899289	-2.48384	Not Significant	3189.36	3080.91	2303.88	2412.52	0.86186	0.896154	0.879007	0.0463282	3.0984	Not Significant
ATACAGACTTTCGGGAAGGAGG	LMJ.RY0402.077213	3prime	chromosome_12	-	3517363	Cre12.g513150	-	-	-	Not Significant	Not Significant	Not Significant	Not Significant	sense	CDS	3259857	-	-	-	with-junk	2	yes_nearest_distal	626	72	AGACACGGAGATGGCGGACGCGGACGAGAA	-	-	-	-	-	-	-	-	-	-	179.665	354.471	189.41	141.514	179.665	354.471	265.432	216.085	1.04437	0.898606	1.08675	0.966281	0.971489	1.02651	0.689365	-0.581968	Not Significant	138.089	154.192	267.552	240.195	147.746	148.957	1.00517	0.937927	0.918617	0.95337	0.97155	0.935993	0.236843	0.939465	Not Significant	472.991	372.286	392.836	505.99	249.276	268.963	203.244	185.985	0.829421	0.923915	0.793385	0.582815	0.876668	0.6881	0.147312	1.63403	Not Significant	352.529	497.364	520.864	410.816	1.43192	0.93611	1.18402	0.786688	-1.21891	Not Significant
ATACAGAGGTGGGGTTAATGGG	LMJ.RY0402.132668	5prime	chromosome_12	+	7474722	Cre12.g556100	-	-	-	Not Significant	Not Significant	Not Significant	Not Significant	sense	CDS	8756896	-	-	-	with-junk	2	no	439	100	ACTGTGCTCCAGGCCGCAATGTCCGCCGCC	g13410.t1,Cre12.g556100.t1.1	PF07719	PTHR22904,PTHR22904:SF110	-	-	-	-	AT1G56440.2	-	Tetratricopeptide repeat (TPR)-like superfamily protein	2510.56	2246.77	4041.32	2729.31	2510.56	2246.77	4962.38	5083.45	1.10904	0.972415	1.12231	1.12273	1.04073	1.12252	0.778502	-1.19727	Not Significant	4787.68	3239.09	2748.05	2289.88	2016.21	3055.14	1.11167	1.00672	1.00972	1.18595	1.05919	1.09784	0.625209	-0.37681	Not Significant	863.492	888.906	885.566	1686.93	1424.79	1407.08	2516.55	2493.93	1.20607	1.21669	1.62331	1.38652	1.21138	1.50492	0.878256	-2.47679	Not Significant	1980.34	1455.89	1713.08	1362.82	1.00546	1.02976	1.01761	0.0079845	14.3452	Not Significant
ATACAGCCCCCCAGAGTGCCAC	LMJ.RY0402.134755	3prime	chromosome_12	+	5923240	Cre12.g534200	-	-	-	Not Significant	Not Significant	Not Significant	Not Significant	sense	intron	37251333	-	-	-	deletion	1	no	249	100	CCTAAGCTGGTCAGGGGAGGCAGAGCGGAA	g13138.t1	-	PTHR10588	-	-	-	-	-	-	-	1281.01	1513.69	2065.75	1680.03	1281.01	1513.69	1767.22	1977.5	0.987943	1.01394	1.07838	1.05721	1.00094	1.06779	0.969294	-3.9884	Not Significant	888.946	717.79	2037.26	1629.89	960.349	1293.44	0.900476	0.920715	0.867877	1.02823	0.910595	0.948053	0.63911	-0.463513	Not Significant	809.241	776.945	852.632	970.953	371.87	337.634	532.02	731.539	0.784198	0.734178	0.88466	0.997272	0.759188	0.940966	0.925194	-2.95044	Not Significant	1124.74	783.084	161.647	405.411	-0.424451	0.586417	0.0809826	0.20373	1.33959	Not Significant
ATACAGCGCGAATCAATGGGTC	LMJ.RY0402.082026	3prime	chromosome_17	+	1483642	Cre17.g707000	-	-	-	Not Significant	Not Significant	Not Significant	Not Significant	antisense	CDS	60382838	-	-	-	-	3	no	316	99	AGGCCGCTCATGCTGTTGGCGGCACTGGTG	g17130.t1,Cre17.g707000.t1.1	-	-	-	-	-	-	-	-	-	664.762	517.336	426.173	337.458	664.762	517.336	188.597	176.797	1.03916	0.970529	0.885153	0.897242	1.00484	0.891198	0.0888098	3.26172	Not Significant	526.463	85.0714	741.409	560.455	590.984	109.235	1.061	0.824616	1.03631	0.601991	0.942808	0.81915	0.339468	0.500157	Not Significant	898.908	819.03	714.246	656.419	351.438	469.254	795.041	976.419	0.730869	0.83736	1.16667	1.39007	0.784115	1.27837	0.951826	-3.9942	Not Significant	881.324	783.084	233.491	421.627	0.0627801	0.615775	0.339278	0.173415	1.5784	Not Significant
ATACAGCTAAGGCTCCACGGTG	LMJ.RY0402.067656	3prime	chromosome_13	+	921784	Cre13.g567950	STA1	ADP-glucose pyrophosphorylase large subunit 1	ADP-glucose pyrophosphorylase large subunit 1; regulatory subunit catalyzes the formation of the glucosyl nucleotide from ATP and glucose-1-phosphate; contains nucleotidyl transferase domain, which is found in a wide range of enzymes which transfer nucleo	Not Significant	Not Significant	Not Significant	Not Significant	sense	CDS	41582565	-	-	-	-	3	no	285	80	TGGGCATCTACGTGTTCAAGAAGTCGGTGC	g13975.t1,Cre13.g567950.t1.1,AGP1	PF00483	PTHR22572,PTHR22572:SF10	KOG1322	2.7.7.27	K00975	GO:0009058,GO:0016779	AT1G27680.1	APL2	ADPGLC-PPase large subunit	2655.46	2289.69	1870.42	2663.37	2655.46	2289.69	2926.74	2101.92	1.01643	0.977156	1.05095	1.01512	0.996793	1.03304	0.84655	-1.36336	Not Significant	1320.47	1318.61	1689.12	1995.91	2059.21	1685.69	0.979357	0.908577	1.17254	1.04714	0.943967	1.10984	0.909712	-2.3038	Not Significant	990.816	890.25	1062.44	717.958	694.703	778.275	508.109	719.14	0.92363	0.995085	0.755069	1.16172	0.959357	0.958392	0.498495	0.00467496	Not Significant	1082.77	948.872	610.668	664.874	0.664693	0.812973	0.738833	0.0806656	2.66943	Not Significant
ATACAGGGTCACAAGTCGTGCC	LMJ.RY0402.226674	3prime	chromosome_5	+	977279	Cre05.g246750	-	-	-	Not Significant	Not Significant	Not Significant	Not Significant	antisense	3'UTR	10015311	-	-	-	deletion	1	no	556	85	CAGGGGACAGTGACCCGGCCGGCCGTCGCC	g5197.t1	-	-	-	-	-	-	-	-	-	971.99	1278.97	689.571	743.858	971.99	1278.97	747.401	523.842	1.0194	0.999009	1.00697	0.918842	1.0092	0.962906	0.239571	1.0237	Not Significant	366.798	494.478	593.127	794.931	701.794	1092.35	0.949526	0.960346	1.16296	1.1949	0.954936	1.17893	0.985874	-13.2815	Not Significant	1387.59	1343.47	1178.51	1996.61	1863.44	2140.26	2462.83	2098.53	1.1381	1.21908	1.47357	1.18952	1.17859	1.33154	0.765449	-1.03565	Not Significant	982.046	1654.35	1972.1	1681.1	1.67638	1.09122	1.3838	0.695385	-0.696208	Not Significant
ATACAGTCCTCTACTAGCGGCG	LMJ.RY0402.207370	5prime	chromosome_14	+	781594	Cre14.g612950	CYG17	Adenylate/guanylate cyclase	Probable domain of larger protein similar to guanylate cyclase 1 (GCYB2) from Homo sapiens	Not Significant	Not Significant	Not Significant	Not Significant	sense	3'UTR	15199853	-	-	-	with-junk	2	no	573	100	GTGTCCGTGTGGCATGCGTCCTACTGTCAC	g14769.t1	PF00211	PTHR11920	-	-	-	GO:0009190,GO:0016849,GO:0035556	-	-	-	613.178	505.818	164.993	261.916	613.178	505.818	214.285	217.64	0.843812	1.01028	0.910623	0.924722	0.927047	0.917672	0.464326	0.112232	Not Significant	198.399	169.124	477.04	465.082	82.9455	112.907	0.903002	0.965946	0.548091	0.668658	0.934474	0.608375	0.0344167	4.79525	Not Significant	803.833	917.892	954.917	1031.06	751.61	950.239	1013.53	777.767	1.01863	1.05819	1.14348	0.997973	1.03841	1.07073	0.63263	-0.428642	Not Significant	1006.18	783.941	1083.51	960.236	1.17993	1.23105	1.20549	0.98007	-5.14148	Not Significant
ATACAGTGGGGTCAATTTTTGT	LMJ.RY0402.067952	5prime	chromosome_10	+	4884368	Cre10.g454450	-	-	-	Not Significant	Not Significant	Not Significant	Not Significant	sense	3'UTR	63221192	-	-	-	-	4	yes_nearest_distal_+132	128	100	CCAATGTGCAGGGTCCTGCCTTTGCAATAT	-	-	-	-	-	-	-	-	-	-	2588.65	2423.22	1929	1429.52	2588.65	2423.22	1627.81	1228.11	0.99022	0.917713	0.982393	0.944252	0.953966	0.963322	0.57683	-0.228403	Not Significant	1903.07	1459.61	3062.7	3178.06	3885.68	5193.74	0.996618	0.945582	1.18533	1.24753	0.9711	1.21643	0.985873	-6.09808	Not Significant	1365.89	1309.2	1808.47	1333.98	934.61	1101	1284.19	1132.83	0.915583	0.980609	0.947653	1.06638	0.948096	1.00702	0.751135	-0.870528	Not Significant	1518.62	1382.75	1571.66	2039.76	1.1483	1.37021	1.25926	0.902242	-2.69195	Not Significant
ATACAGTTCGGCGGTACAAGGG	LMJ.RY0402.106328	5prime	chromosome_10	+	2972825	Cre10.g440550	-	-	-	Not Significant	Not Significant	Not Significant	Not Significant	antisense	5'UTR	1221014	-	-	-	deletion	1	no	643	100	GTTGCTGAACCTACAGGTTGAGACCTGTAA	g10843.t1	PF00415	PTHR22870	-	-	-	-	AT5G63860.1	UVR8	Regulator of chromosome condensation (RCC1) family protein	364.436	152.922	258.693	242.333	364.436	152.922	249.999	248.732	1.01541	0.95087	0.993023	1.08336	0.983138	1.03819	0.782462	-0.991746	Not Significant	297.599	209.567	307.031	322.973	102.087	245.74	1.03406	0.952646	0.755956	1.01545	0.993354	0.885704	0.27769	0.791644	Not Significant	433.316	207.733	229.394	497.464	545.734	561.92	322.488	270.528	1.11692	1.4167	1.28041	0.809007	1.26681	1.04471	0.261271	0.795129	Not Significant	517.771	459.394	289.696	447.315	0.658337	1.05927	0.858803	0.127447	1.62637	Not Significant
ATACATAGCGCGTCCAACGCGT	LMJ.RY0402.064508	3prime	chromosome_2	+	228314	Cre02.g074758	-	-	-	Not Significant	Not Significant	Not Significant	Not Significant	sense	CDS	31255937	-	-	-	-	3	no	521	68	CTCGGCCGCAGTGGCGGGGCTGGCGTGGTG	g1335.t1,Cre02.g074750.t2.1,CYG8, g1335.t2,Cre02.g074750.t1.3,CYG8	PF00211	PTHR11920:SF147,PTHR11920	-	-	-	GO:0009190,GO:0016849,GO:0035556	-	-	-	1104.94	1480.15	2107.19	2344.06	1104.94	1480.15	3464.59	3562.13	1.06955	1.08324	1.17869	1.13009	1.07639	1.15439	0.914381	-3.08961	Not Significant	1432.67	1478.12	1866.42	2041.66	1934.55	1380.33	1.0172	1.02133	1.12051	0.979586	1.01927	1.05005	0.631105	-0.436682	Not Significant	676.983	556.811	687.462	1107.71	400.476	246.072	328.776	384.368	0.867545	0.740451	0.755069	0.549556	0.803998	0.652312	0.178453	1.25549	Not Significant	1175.1	543.22	312.518	400.005	0.0658382	0.850131	0.457985	0.269122	0.870214	Not Significant
ATACATCCGCCTATACCTAGCA	LMJ.RY0402.254672	5prime	chromosome_4	-	3667986	Cre04.g228850	-	-	-	Not Significant	Not Significant	Not Significant	Not Significant	antisense	3'UTR	9140563	-	-	-	-	3	no	418	99	TATATAATTAGATATAATGACGCGACTTGC	g5008.t1	PF00069	PTHR24349:SF117,PTHR24349	KOG0580	-	-	GO:0004672,GO:0005524,GO:0006468	AT1G53570.1	MAP3KA,MAPKKK3	mitogen-activated protein kinase kinase kinase 3	1585.01	1152.79	1173.29	428.367	1585.01	1152.79	161.653	248.732	0.998796	0.793055	0.760162	0.842381	0.895926	0.801272	0.260268	0.854426	Not Significant	924.122	463.253	969.305	1408.16	248.836	391.855	0.977816	0.852924	0.673021	0.710095	0.91537	0.691558	0.0750432	3.43589	Not Significant	1265.41	1855.11	1178.98	700.34	702.592	973.081	512.525	727.043	0.846629	0.804418	0.708577	1.18237	0.825523	0.945475	0.649215	-0.504346	Not Significant	899.427	946.215	481.306	730.615	0.622844	0.885653	0.754248	0.342382	0.533121	Not Significant
ATACATCCTTACTCGTGGGGTT	LMJ.RY0402.046375	3prime	chromosome_2	+	5032593	Cre02.g104450	-	-	-	Not Significant	Not Significant	Not Significant	Not Significant	antisense	3'UTR	6292887	-	-	-	-	3	no	839	100	AGACTGTAGCGATAGGCAGTTCGCCCGATT	g2137.t1, g2137.t2	PF07714	PTHR23257,PTHR23257:SF99	KOG1187	-	-	GO:0004672,GO:0006468	AT2G45910.1	-	U-box domain-containing protein kinase family protein	857.004	1049.04	1601.11	1977.57	857.004	1049.04	1117.61	1152.45	1.02269	1.08779	1.07151	1.03654	1.05524	1.05402	0.488738	0.0329601	Not Significant	1635.49	1829.04	928.373	646.239	1061.92	1938.92	1.02633	1.06961	1.15211	1.43197	1.04797	1.29204	0.836948	-1.72377	Not Significant	1060.31	1210.74	1089.23	950.44	1242.29	1258.97	1255.33	1292.59	1.09307	1.05984	1.18361	1.33832	1.07646	1.26096	0.879631	-2.33189	Not Significant	1049.19	980.619	1523.08	1805.43	1.41787	1.5361	1.47699	0.962252	-6.54267	Not Significant
ATACATCGGCAGGTCGTCACGG	LMJ.RY0402.124685	3prime	chromosome_3	-	6196257	Cre03.g192300	-	-	-	Not Significant	Not Significant	Not Significant	Not Significant	sense	CDS	295310298	-	-	-	-	3	no	829	100	CTTCAGCGGCTCCACAGCCTACACGCCCGG	g3980.t1,Cre03.g192300.t1.1	-	-	-	-	-	-	-	-	-	3244.76	2969.89	1923.7	1164.77	3244.76	2969.89	1739.28	1257.22	0.977729	0.878596	0.962886	0.922779	0.928162	0.942832	0.589732	-0.27436	Not Significant	1191.02	1084.66	3365.35	3168.29	1842.21	2172.29	0.933737	0.903669	0.915812	0.983844	0.918703	0.949828	0.738551	-0.836907	Not Significant	1596.07	1184.84	1156.19	1511.13	420.908	549.37	454.309	406.066	0.600932	0.758372	0.659342	0.401928	0.679652	0.530635	0.222649	0.9877	Not Significant	1645.14	1326.3	905.225	854.065	0.645038	0.749746	0.697392	0.565381	-0.189876	Not Significant
ATACATGCGGCACAGATAGCGG	LMJ.RY0402.157853	3prime	chromosome_17	-	7013453	Cre17.g746597	-	-	-	Not Significant	Not Significant	Not Significant	Not Significant	antisense	5'UTR	89476	-	-	-	deletion	1	no	967	100	TGCAGGATCCTGGGACCGGATGGGGAGCAC	g18048.t1,Cre20.g758550.t2.1, g18048.t2,Cre20.g758550.t1.1	PF00450	PTHR11802,PTHR11802:SF12	KOG1283, KOG1282	3.4.16.5	K13289	GO:0004185,GO:0006508	AT4G12910.1	scpl20	serine carboxypeptidase-like 20	937.854	1183.17	1615.9	1095.83	937.854	1183.17	1236.36	1571.53	1.01235	0.979356	1.07283	1.05919	0.995851	1.06601	0.945475	-3.93038	Not Significant	1191.02	792.228	1521.5	1366.82	1551.33	1313.3	0.981017	0.954466	1.11524	1.08629	0.967741	1.10077	0.989239	-6.77274	Not Significant	661.291	618.319	723.174	615.393	666.097	509.312	532.02	585.851	1.04319	0.972868	0.964894	1.13236	1.00803	1.04863	0.641849	-0.447035	Not Significant	847.749	719.591	553.193	535.142	0.78088	0.857532	0.819206	0.0343889	3.64255	Not Significant
ATACATGCGGGTATGGCTGGAG	LMJ.RY0402.127973	5prime	chromosome_7	+	3438509	Cre07.g335350	-	-	-	Not Significant	Not Significant	Not Significant	Not Significant	antisense	3'UTR	4117131	-	-	-	deletion	1	no	1114	100	GCTGTCCTAGGCGCAAGCTCAACACATTGC	g7808.t1	-	-	-	-	-	-	-	-	-	1235.03	1482.16	735.34	526.279	1235.03	1482.16	400.374	528.554	0.917441	0.917944	0.901447	0.902321	0.917693	0.901884	0.00160982	31.343	Not Significant	490.777	400.75	1380.37	888.177	1282.46	557.896	0.89446	0.911572	1.08543	0.957254	0.903016	1.02134	0.844097	-1.83009	Not Significant	847.792	797.116	650.838	1197.8	362.733	187.307	391.592	464.969	0.76063	0.504677	0.866929	0.614331	0.632653	0.74063	0.695424	-0.600526	Not Significant	1030.2	1046.78	467.619	426.44	0.491714	0.407019	0.449367	0.186209	1.36037	Not Significant
ATACATGGCCGAGACAGGAGGA	LMJ.RY0402.209103	3prime	chromosome_1	+	3957329	Cre01.g025767	-	-	-	Not Significant	Not Significant	Not Significant	Not Significant	antisense	CDS	90921284	-	-	-	perfect	1	no	457	98	CTTGGGCAGGCCTCGGCCGCAGCAGCCGCT	g592.t1,Cre01.g025767.t1.1	PF08457	-	-	-	-	-	-	-	-	1863.13	1949.59	1305.15	1970.32	1863.13	1949.59	1648.47	1250.67	0.964843	1.02326	1.02411	0.972367	0.994051	0.998241	0.537789	-0.107368	Not Significant	1091.76	1260.12	1805.17	1629.89	3088.82	3046.16	0.957732	0.97517	1.28124	1.28827	0.966451	1.28475	0.996621	-33.8615	Not Significant	1647.62	1557.13	2258.8	1955.58	2635.78	3130.27	2881.28	3149.34	1.19585	1.3059	1.23304	1.43593	1.25088	1.33449	0.718646	-0.724468	Not Significant	1586.38	1664.94	3240.13	2929.77	1.68988	1.50225	1.59606	0.9437	-3.17096	Not Significant
ATACATTAGGAGTGCGGGGAGG	LMJ.RY0402.228790	5prime	chromosome_17	+	4211338	Cre17.g730350	-	-	-	Not Significant	Not Significant	Not Significant	Not Significant	antisense	CDS	3581534	-	-	-	deletion	1	no	731	99	ACGGGGAATGCGCTGCACCTGGCCCTGGCG	g17649.t1,Cre17.g730350.t1.1	-	-	-	-	-	-	-	-	-	671.025	447.002	370.726	641.326	671.025	447.002	274.435	513.009	0.941041	1.07664	0.929835	1.04176	1.00884	0.985795	0.40926	0.26214	Not Significant	381.135	378.691	817.058	322.973	657.183	385.214	0.962301	1.00841	1.0392	1.15192	0.985355	1.09556	0.86416	-1.80981	Not Significant	536.935	797.116	965.587	903.217	862.717	1535	742.873	659.411	1.19729	1.28985	0.986701	0.979088	1.24357	0.982895	0.0549496	5.61368	Not Significant	779.325	895.933	1181.59	1100.4	1.45251	1.23308	1.3428	0.737521	-0.836099	Not Significant
ATACCACCGAGCGGTTGGGGG	LMJ.RY0402.145320	3prime	chromosome_7	+	3701361	Cre07.g337582	-	-	-	Not Significant	Not Significant	Not Significant	Not Significant	sense	CDS	163505255	-	-	-	-	4	no	97	13	TCTTCGCCACCTTCGTCGAGTTCATCACCG	g7853.t1	PF03448	-	-	-	-	-	-	-	-	506.657	603.558	677.733	780.144	506.657	603.558	677.551	1119.71	1.03449	1.05798	1.07458	1.09905	1.04624	1.08681	0.930338	-2.39285	Not Significant	746.542	701.839	644.704	594.769	951.115	538.727	1.04427	1.04262	1.23369	1.06837	1.04344	1.15103	0.791485	-1.30155	Not Significant	1024.44	1000.32	973.161	1053.01	1230.03	1299.03	1219.46	1475.48	1.10116	1.14279	1.22438	1.35556	1.12198	1.28997	0.893596	-2.44119	Not Significant	940.079	1082.91	1156.68	1005.42	1.28613	1.02363	1.15488	0.57906	-0.250929	Not Significant
ATACCACTAGACCTAGCATACT	LMJ.RY0402.166655	5prime	chromosome_4	+	2496850	Cre04.g221950	-	-	-	Not Significant	Not Significant	Not Significant	Not Significant	antisense	5'UTR_intron	8063930	-	-	-	-	3	no	964	100	AGATGTATGGAACGAAGCAGGTCGCGAAAT	g4844.t1	-	-	-	-	-	-	-	-	-	237.173	682.266	295.358	171.347	237.173	682.266	92.1047	171.003	1.02666	0.810987	0.92351	0.860255	0.918822	0.891883	0.422813	0.239722	Not Significant	224.504	147.064	218.22	177.635	146.75	66.4161	0.995869	0.840275	0.981795	0.799759	0.918072	0.890777	0.42066	0.227954	Not Significant	455.296	618.369	314.749	414.09	320.251	219.286	270.659	92.9938	0.924687	0.658292	1.04093	0.298302	0.79149	0.669614	0.400401	0.308954	Not Significant	403.007	523.389	250.918	229.622	0.743476	0.462493	0.602984	0.216721	0.973046	Not Significant
ATACCATAGGCTGTTACTGCGC	LMJ.RY0402.061162	5prime	chromosome_6	-	6943797	Cre06.g296200	-	-	-	Not Significant	Not Significant	Not Significant	Not Significant	antisense	intron	5415361	-	-	-	deletion	1	no	1005	75	GGAGCCCAGAGCCCAGGCAGCCGTATGCCC	g6851.t1,Cre06.g296200.t1.1	PF00069	PTHR24349	KOG0032	-	-	GO:0004672,GO:0005524,GO:0006468	AT2G31500.1	CPK24	calcium-dependent protein kinase 24	1041.25	882.241	627.382	697.626	1041.25	882.241	1122.17	1243.66	0.968225	0.963535	1.04821	1.06628	0.96588	1.05725	0.975392	-9.78796	Not Significant	762.27	731.645	781.534	668.555	1614.25	989.6	1.00286	0.985225	1.34159	1.21748	0.994041	1.27954	0.934836	-4.55467	Not Significant	3259.29	3903.45	3515.59	3087.61	3192.71	3627.35	3933.2	5393.64	1.03399	1.01788	1.16914	1.48289	1.02593	1.32601	0.847003	-1.91039	Not Significant	3301.46	2863.79	3195.78	2418.48	1.09503	0.952707	1.02387	0.492709	0.0228087	Not Significant
ATACCATCTGCTACTGAGCTAT	LMJ.RY0402.097187	5prime	chromosome_17	-	2856634	Cre17.g719325	-	-	-	Not Significant	Not Significant	Not Significant	Not Significant	antisense	intron	125434565	-	-	-	-	3	no	135	97	TGCTGCGTGCCTCTGACTGAGCACCTAGCG	g17407.t1	-	-	-	-	-	-	-	-	-	1119.34	588.16	1093.84	1091.72	1119.34	588.16	1052.63	1321.39	1.03584	1.03584	1.03156	1.12189	1.03584	1.07672	0.734189	-0.905281	Not Significant	1289.59	952.242	781.534	872.028	1448.36	1494.36	1.05306	1.02137	1.30682	1.26194	1.03721	1.28438	0.991633	-8.99655	Not Significant	1168.07	903.399	917.574	1450.7	2199.28	1626.37	1900.37	2248.76	1.24962	1.26472	1.46918	1.41388	1.25717	1.44153	0.961494	-6.43237	Not Significant	1596.02	1556.45	2121.39	3193.83	1.34765	1.61728	1.48246	0.829076	-1.67197	Not Significant
ATACCATTGGACTTTGGGCTTA	LMJ.RY0402.130206	3prime	chromosome_14	+	1707604	Cre14.g619400	-	-	-	Not Significant	Not Significant	Not Significant	Not Significant	antisense	CDS	286413271	-	-	-	-	3	no	971	100	AGACGCTGCCGTACGACGCGGGTTCGGCGG	g14926.t1,Cre14.g619400.t1.1	-	-	KOG0956	-	-	-	-	-	-	815.681	661.04	979.605	1139.37	815.681	661.04	509.909	1165.55	1.09368	1.07976	0.981673	1.09298	1.08672	1.03733	0.268368	0.880611	Not Significant	535.094	840.08	747.856	737.742	637.155	839.123	1.01146	1.03678	1.05765	1.13751	1.02412	1.09758	0.85127	-1.75371	Not Significant	1093.93	712.2	723.174	806.848	702.876	761.107	884.707	1072.51	0.894817	1.07005	1.21268	1.32512	0.982434	1.2689	0.934388	-2.75177	Not Significant	755.42	977.091	919.594	908.12	1.27762	1.02442	1.15102	0.800464	-1.09588	Not Significant
ATACCCAACGCTTAACTGGGTC	LMJ.RY0402.161605	3prime	chromosome_13	+	2966942	Cre13.g583972	-	-	-	Not Significant	Not Significant	Not Significant	Not Significant	sense	CDS	23572813	-	-	-	-	3	no	1025	100	CCTGTACTGAACAGGGACAGGGAAAGGGGT	g14337.t1	-	-	-	-	-	-	-	-	-	1922.42	2031.02	4575.44	2191.66	1922.42	2031.02	2018.68	1715.58	1.13882	1.02843	1.04504	1.00519	1.08363	1.02511	0.236134	0.99713	Not Significant	6075.9	3408.17	2456.32	1984.47	3208.86	5024.81	1.14826	1.08287	1.19471	1.38045	1.11557	1.28758	0.853845	-1.74702	Not Significant	975.124	1184.84	1093.69	1121.38	1695.89	818.333	2450.88	2417.8	1.22343	0.907116	1.50759	1.60443	1.06527	1.55601	0.912773	-2.96692	Not Significant	1217.07	1407.43	1839.19	1843.27	1.44987	1.28115	1.36551	0.864492	-1.68204	Not Significant
ATACCCACATGTTGGTGGCGGT	LMJ.RY0402.041742	5prime	chromosome_7	+	2431317	Cre07.g328900	-	-	-	Not Significant	Not Significant	Not Significant	Not Significant	sense	3'UTR	4584488	-	-	-	duplication	1	no	839	100	TTACGCCCGGCTACCGGGCGCCTCAGCTCG	g7648.t1,Cre07.g328900.t1.1,CDPK9	PF00069,PF00036	PTHR24349:SF13,PTHR24349	KOG0032	2.7.11.1	K13412	GO:0004672,GO:0005524,GO:0006468	AT5G12180.1	CPK17	calcium-dependent protein kinase 17	1423.04	1505.69	1252.73	1103.96	1423.04	1505.69	951.123	1072.65	0.962582	0.969892	0.989845	0.984871	0.966237	0.987358	0.973844	-4.77802	Not Significant	1057.26	1393.44	1377.83	1831.26	644.423	464.913	0.956948	1.01189	0.865361	0.682239	0.984418	0.7738	0.120032	2.20328	Not Significant	3133.69	4077.37	3387.56	2854.16	3097.94	3440.05	2585.66	2417.84	1.03701	0.981817	0.982843	1.06496	1.00941	1.0239	0.599681	-0.292855	Not Significant	2965.17	3284.32	2356.34	2534.79	0.937862	0.885302	0.911582	0.0617382	2.5769	Not Significant
ATACCCATTCGGTGCGAAACTC	LMJ.RY0402.198982	3prime	chromosome_7	+	911981	Cre07.g318950	-	-	-	Not Significant	Not Significant	Not Significant	Not Significant	antisense	CDS	37164052	-	-	-	-	3	no	243	99	TTTTTGTGCAGCAGCAACGCCACTTGCACA	g7372.t1,Cre07.g318950.t1.1	PF00168	-	-	-	-	GO:0005515	-	-	-	1119.32	1029.88	1086.15	1230.09	1119.32	1029.88	775.341	667.899	1.07391	0.990892	0.994211	0.973664	1.0324	0.983938	0.221918	1.13334	Not Significant	392.69	319.018	918.703	874.996	1796.04	2356	0.948855	0.84415	1.32396	1.39911	0.896503	1.36154	0.987933	-7.21642	Not Significant	883.216	715.437	669.606	697.445	563.935	743.939	597.775	607.549	0.892746	1.05984	1.05917	1.08108	0.976294	1.07012	0.769506	-1.11355	Not Significant	830.962	596.132	563.97	783.794	0.812184	1.28408	1.04813	0.593224	-0.288345	Not Significant
ATACCCGCAATGAATGGGTCAT	LMJ.RY0402.181554	5prime	chromosome_1	+	4429910	Cre01.g030100	-	Protein tyrosine kinase	Putative protein tyrosine kinase identified through multi-level HMM library for kinase classification (PMID: 17557329)	Not Significant	Not Significant	Not Significant	Not Significant	antisense	3'UTR	12142818	-	-	-	duplication	1	no	768	23	ATGCATTGATGTGCCTCGCAGTTAGGGCTG	g683.t1,PTK13, g683.t2,PTK13	PF07714	PTHR23257:SF334,PTHR23257	KOG0192	-	-	GO:0004672,GO:0006468	AT2G40860.1	-	protein kinase family protein / protein phosphatase 2C ( PP2C) family protein	775.15	611.687	765.895	646.222	775.15	611.687	120.3	684.012	0.984745	0.98721	0.811453	1.03866	0.985977	0.925055	0.343312	0.536247	Not Significant	592.587	547.815	312.106	662.095	440.249	511.404	0.964645	0.979286	1.21931	1.02002	0.971965	1.11967	0.811607	-1.47825	Not Significant	957.691	1381.67	1210.98	964.357	1192.77	1023.33	570.112	355.067	1.11324	0.933196	0.747406	0.583795	1.02322	0.665601	0.0499484	2.93998	Not Significant	1206.35	1101.63	1170.19	918.487	1.0967	0.943114	1.01991	0.491493	0.0241292	Not Significant
ATACCCGCCCGACGCTGCGGGT	LMJ.RY0402.118691	3prime	chromosome_4	-	1775427	Cre04.g212150	-	-	-	Not Significant	Not Significant	Not Significant	Not Significant	sense	intron	10827114	-	-	-	-	3	no	860	100	AAACCCACCCAATAACAAGAAGCCCTCAAA	g4736.t1	-	-	-	-	-	-	-	-	-	849.817	1149.63	870.102	823.687	849.817	1149.63	998.863	753.023	0.947958	0.986678	1.05881	0.974852	0.967318	1.01683	0.78304	-1.07107	Not Significant	932.099	919.835	1305.52	1504.08	1712.93	1725.42	0.972464	1.01099	1.1961	1.1401	0.991728	1.1681	0.977498	-5.18911	Not Significant	1459.32	1223.69	1075.83	1087.19	919.46	606.597	1446.62	1463.08	0.888353	0.783317	1.25873	1.33224	0.835835	1.29549	0.987372	-7.17085	Not Significant	1124.74	1206.37	772.315	972.986	0.821482	0.918274	0.869878	0.661694	-0.4837	Not Significant
ATACCCGCTAGACCTTATGTGG	LMJ.RY0402.217332	5prime	chromosome_6	+	7860542	Cre06.g303100	-	-	-	Not Significant	Not Significant	Not Significant	Not Significant	antisense	3'UTR	4474556	-	-	-	deletion	1	no	0	0	TGTGGCGAGGGGCAGTCGTCAGGCACCGCC	g7016.t1,Cre06.g303100.t1.1	PF00069	PTHR24362,PTHR24362:SF143	-	-	-	GO:0004672,GO:0005524,GO:0006468	AT5G35980.2	YAK1	yeast YAK1-related gene 1	468.561	799.898	625.345	558.101	468.561	799.898	522.553	823.923	0.953524	0.997005	1.05239	1.02886	0.975264	1.04062	0.923042	-2.64383	Not Significant	584.755	738.999	743.472	662.095	491.292	544.612	0.961422	1.03908	0.97618	1.03912	1.00025	1.00765	0.551787	-0.148005	Not Significant	850.932	1140.12	1573.75	997.707	1205.84	822.322	656.492	422.699	1.15584	0.923293	0.688479	0.664845	1.03957	0.676662	0.0971372	3.10512	Not Significant	923.447	941.644	1085.79	960.236	1.24997	1.09385	1.17191	0.773115	-0.951123	Not Significant
ATACCCGCTGGGACCGGGGACT	LMJ.RY0402.104391	5prime	chromosome_17	-	2166070	Cre17.g712950	-	-	-	Not Significant	Not Significant	Not Significant	Not Significant	sense	CDS	33956931	-	-	-	deletion	1	no	990	100	TGCGGGAGCCAGTGCCAACGCCAGCGCCAG	g17263.t1	-	-	-	-	-	-	-	-	-	1477.99	2117.38	1584.75	1782.01	1477.99	2117.38	1915.4	2658.32	1.01927	1.07075	1.07074	1.05247	1.04501	1.0616	0.682391	-0.607606	Not Significant	1827.36	1496.38	1712.78	1689.15	3432.67	2072.18	1.0374	1.04476	1.33193	1.16046	1.04108	1.2462	0.874243	-2.3903	Not Significant	697.074	705.327	805.545	1478.5	1784.26	1877.63	1733.37	1665.44	1.35097	1.41073	1.48781	1.22952	1.38085	1.35867	0.446193	0.167332	Not Significant	1435.88	1131.34	1535.16	1786.28	1.17421	1.4211	1.29765	0.311663	0.649912	Not Significant
ATACCCTGCTTTATAGCGCAGA	LMJ.RY0402.151335	5prime	chromosome_14	-	3399916	Cre14.g630450	-	-	-	Not Significant	Not Significant	Not Significant	Not Significant	sense	3'UTR	4518175	-	-	-	deletion	1	no	322	100	AAGCGGGCCAGGTAAGTATGATGAACATGG	g15183.t1	-	-	-	-	-	-	-	-	-	1038.35	846.951	582.569	930.168	1038.35	846.951	795.108	1150.38	0.971659	1.06828	1.00646	1.06185	1.01997	1.03416	0.586055	-0.254791	Not Significant	694.397	823.561	918.556	1078.73	810.314	1102.51	1.0034	1.04897	1.06881	1.10504	1.02619	1.08693	0.910696	-2.08698	Not Significant	800.693	705.327	704.185	858.751	535.93	781.206	961.704	972.208	0.908308	1.0834	1.2663	1.23242	0.995854	1.24936	0.899447	-2.84303	Not Significant	947.467	658.236	761.877	521.868	0.947276	0.905439	0.926358	0.286773	0.764774	Not Significant
ATACCGACGGAAGGTACGCCGG	LMJ.RY0402.255325	3prime	chromosome_17	+	6032804	Cre17.g740926	-	-	-	Not Significant	Not Significant	Not Significant	Not Significant	sense	3'UTR	1599,13	-	-	-	-	4	yes_nearest_distal_-119	33	99	TCCCCGGTACTTCTTAGTGCCACAGCTATA	-	-	-	-	-	-	-	-	-	-	643.202	560.447	420.253	464.458	643.202	560.447	956.953	674.447	0.942997	0.977278	1.08761	1.04741	0.960137	1.06751	0.971072	-4.06507	Not Significant	824.217	653.986	631.81	989.375	784.901	789.47	1.03729	1.03052	1.17858	1.0299	1.03391	1.10424	0.741278	-0.945096	Not Significant	741.991	770.471	799.063	854.712	625.233	360.524	442.354	641.647	0.984297	0.761787	0.826348	0.995193	0.873042	0.91077	0.593011	-0.270148	Not Significant	637.91	797.194	603.483	691.901	1.07675	0.973179	1.02497	0.809775	-1.2451	Not Significant
ATACCGAGTGGGCCACCGTAAC	LMJ.RY0402.048168	3prime	chromosome_9	+	2827712	Cre09.g388750	-	Phosphoinositide phosphatase	Putative phosphoinositide phosphatase, mitochondrial localization assumed; present in thylakoid-enriched fraction based on mass spectrometric peptide identification [PMID: 17078018]	Not Significant	Not Significant	Not Significant	Not Significant	antisense	intron	31093388	-	-	-	-	3	no	35	99	AGTCTTGCGAGCCTCCCTCCCCCGCAGTCT	g9525.t1,Cre09.g388750.t1.1,TEF21	PF02383	PTHR11200	KOG1889	-	-	GO:0042578	AT3G51460.1	RHD4	Phosphoinositide phosphatase family protein	1286.4	900.547	849.385	997.858	1286.4	900.547	1501.79	910.176	0.983986	1.00819	1.05798	1.02659	0.996088	1.04229	0.923443	-2.33117	Not Significant	953.675	1148.46	1028.3	1166.66	1759.1	1606.25	1.00638	1.03165	1.28116	1.19549	1.01902	1.23833	0.94957	-4.91041	Not Significant	988.574	887.012	1316.89	1176.08	1185.08	1167.41	1590.08	1500.28	1.10063	1.14779	1.2063	1.30135	1.12421	1.25383	0.910644	-2.44309	Not Significant	1267.43	1224.01	1652.39	1518.94	1.33225	1.24081	1.28653	0.938186	-3.15133	Not Significant
ATACCGATCCCAACACGGGTCA	LMJ.RY0402.064060	3prime	chromosome_9	-	865116	Cre09.g401600	-	-	-	Not Significant	Not Significant	Not Significant	Not Significant	antisense	CDS	839985	-	-	-	-	3	no	266	90	TGTTGCTTACGGCTGCCAGAGGCATGATGG	g9232.t1,Cre09.g401600.t1.1	PF01918	-	-	-	-	GO:0003676	AT2G34160.1	-	Alba DNA/RNA-binding protein	3958.03	3381.84	8511.61	5163.46	3958.03	3381.84	5015.27	3935.36	1.13833	1.02964	1.06799	1.04341	1.08398	1.0557	0.347277	0.507617	Not Significant	9135.43	7475.65	5557.35	4340.67	4686.32	5543.67	1.12367	1.0755	1.05436	1.17268	1.09958	1.11352	0.571946	-0.218172	Not Significant	4124.66	4464.2	4115.84	2994.91	2088.2	1728.23	4901.76	3840.58	0.816165	0.691034	1.1996	1.30439	0.753599	1.25199	0.986146	-6.10722	Not Significant	4339.47	4807.85	2715.68	3118.96	0.747554	0.75528	0.751417	0.490578	0.0295636	Not Significant
ATACCGATTGCGCGCAACAGGT	LMJ.RY0402.110749	3prime	chromosome_14	+	1697578	Cre14.g619400	-	-	-	Not Significant	Not Significant	Not Significant	Not Significant	antisense	CDS	128903245	-	-	-	deletion	1	no	528	99	TCAGCCCACCGCCAGCAGCAGCAGCCCCGT	g14926.t1,Cre14.g619400.t1.1	-	-	KOG0956	-	-	-	-	-	-	537.2	718.522	591.906	645.886	537.2	718.522	810.267	831.6	0.992096	1.03036	1.08928	1.04276	1.01123	1.06602	0.892431	-1.81942	Not Significant	565.301	611.451	564.116	766.336	821.837	610.722	0.994416	1.02655	1.22967	1.02951	1.01048	1.12959	0.7793	-1.17512	Not Significant	605.25	349.625	366.051	601.717	514.897	520.757	460.287	554.854	0.987445	1.19398	1.22606	1.11394	1.09071	1.17	0.706703	-0.674827	Not Significant	453.252	472.672	506.495	443.249	1.20943	1.0311	1.12027	0.576366	-0.21915	Not Significant
ATACCGCGCAGAGCATTTTCCC	LMJ.RY0402.177416	5prime	chromosome_7	-	3542268	Cre07.g336300	-	-	-	Not Significant	Not Significant	Not Significant	Not Significant	antisense	5'UTR	3174180	-	-	-	with-junk	2	no	641	88	TCGACTTTTTCGTTGTTCCAACGAAAAAAA	g7827.t1	-	-	-	-	-	-	-	-	-	3493.96	3305.46	2316.02	2685.25	3493.96	3305.46	2631.56	2891.5	0.951311	0.975554	1.00444	1.00936	0.963433	1.0069	0.919369	-3.51422	Not Significant	2044.03	2632.45	3999.02	3578.54	2335.23	1461.15	0.953094	0.98694	0.936535	0.826494	0.970017	0.881514	0.168973	1.53745	Not Significant	6251.68	6946.99	7324.59	5258.11	7486.69	6994.3	4987.04	4015.64	1.10029	1.04779	0.927171	1.0051	1.07404	0.966134	0.08302	2.29686	Not Significant	5316.49	5211.04	6154.32	6736.56	1.23753	1.27142	1.25448	0.980645	-5.86176	Not Significant
ATACCGCGCATAGCCCCTTTGA	LMJ.RY0402.052846	5prime	chromosome_2	-	5219288	Cre02.g105950	FAP174	Flagellar Associated Protein	Flagellar Associated Protein, found in the flagellar proteome [PMID: 15998802]	Not Significant	Not Significant	Not Significant	Not Significant	sense	3'UTR	1721155	-	-	-	with-junk	2	no	547	99	GCGAAGTGATGGGCCTCCCGTCTGGGTCCA	g2172.t1,Cre02.g105950.t1.1	-	PTHR13168	-	-	-	-	AT2G14045.1	-	-	893.736	905.767	1012.37	1243.49	893.736	905.767	1270.67	1539.03	0.976092	1.06951	1.08206	1.08857	1.0228	1.08531	0.796141	-1.33497	Not Significant	926.733	1180.19	1004.83	1172.39	1633.39	1328.32	0.976903	1.05805	1.26479	1.13633	1.01748	1.20056	0.919867	-2.40972	Not Significant	1720.7	1594.23	1600.42	1853.68	1830.01	2023.83	2188.31	1817.61	1.06112	1.13432	1.26689	1.14942	1.09772	1.20815	0.862713	-1.59574	Not Significant	1507.94	1499.32	2000.5	1989.06	1.34612	1.29079	1.31846	0.976189	-4.78425	Not Significant
ATACCGGTGCGGTGGCAGTCAG	LMJ.RY0402.122553	3prime	chromosome_7	+	5453473	Cre07.g350550	-	-	-	Not Significant	Not Significant	Not Significant	Not Significant	antisense	CDS	3853091	-	-	-	deletion	1	no	957	100	GAAACCACGGAAGCTCTTGTGGCGCAGTTC	g8155.t1,EEP6	PF03372	PTHR22748	-	-	-	GO:0004518,GO:0006281	AT4G36050.2	-	endonuclease/exonuclease/phosphatase family protein	1800.25	1604.7	846.426	1291.77	1800.25	1604.7	2074.56	1748.32	0.936252	0.981261	1.0564	1.03555	0.958756	1.04597	0.941728	-3.51669	Not Significant	923.468	584.866	1595.64	1967.31	1034.22	908.636	0.965259	0.901431	0.96998	0.86391	0.933345	0.916945	0.410266	0.264952	Not Significant	1279.99	1230.16	982.089	1374.38	625.233	606.597	795.041	827.631	0.804351	0.781347	1.01151	0.867886	0.792849	0.939698	0.858425	-2.01916	Not Significant	1309.4	867.742	668.142	864.876	0.584952	1.07674	0.830845	0.549213	-0.155724	Not Significant
ATACCGGTTGCAACCGCGGGA	LMJ.RY0402.101760	3prime	chromosome_13	+	1051312	Cre13.g568700	-	-	-	Not Significant	Not Significant	Not Significant	Not Significant	antisense	intron	69832903	-	-	-	perfect	1	no	361	60	GTTTGGCAGGACAGAAAGGTCAGGGAAGGG	g13995.t1	PF07713	PTHR13384,PTHR13384:SF2	KOG2974	-	K13123	-	AT5G23080.1	TGH	SWAP (Suppressor-of-White-APricot)/surp domain-containing protein	592.896	455.064	876.021	910.772	592.896	455.064	789.312	687.543	1.03805	1.06358	1.07403	1.07456	1.05082	1.07429	0.841561	-1.83919	Not Significant	949.36	818.812	625.363	714.866	914.179	878.845	1.04524	1.047	1.23076	1.16111	1.04612	1.19594	0.927399	-4.30062	Not Significant	632.15	679.827	651.75	560.691	899.027	829.778	854.819	889.626	1.15703	1.11966	1.2466	1.42734	1.13834	1.33697	0.869464	-2.15246	Not Significant	923.291	779.557	790.276	783.794	0.997022	1.08327	1.04015	0.115249	2.0875	Not Significant
ATACCGTACTGCGACGACCCAC	LMJ.RY0402.042407	3prime	chromosome_16	+	2307158	Cre16.g659250	-	Cytochrome b5 protein	Cytochrome b5 protein with possible nitrate reductase activity. Previously annotated as CYB5-5	Not Significant	Not Significant	Not Significant	Not Significant	sense	intron	5801783	-	-	-	perfect	1	no	815	99	AGGACCGGTCCTTCCACTGATGCTATGGCA	g15926.t1,Cre16.g659250.t1.1,CYB5,CYB5-5	PF00173	PTHR19359	-	-	-	GO:0020037	AT2G32720.1	ATCB5-B,B5 #4,CB5-B	cytochrome B5 isoform B	397.061	253.878	366.982	279.4	397.061	253.878	558.805	117.864	0.989887	1.07693	1.08082	0.93379	1.03341	1.0073	0.39726	0.305589	Not Significant	371.113	430.674	380.375	606.206	350.897	255.709	0.999166	1.1205	1.08315	0.836375	1.05983	0.959763	0.28282	0.727799	Not Significant	555.933	485.591	504.436	526.503	784.606	652.377	352.687	269.678	1.1545	1.15547	0.940099	0.774429	1.15498	0.857264	0.0863736	3.59408	Not Significant	553.975	677.262	531.64	567.575	1.08817	0.946957	1.01756	0.151503	1.93938	Not Significant
ATACCGTATCTTAATCCGTAGT	LMJ.RY0402.061034	3prime	chromosome_13	+	4709097	Cre13.g604550	-	-	-	Not Significant	Not Significant	Not Significant	Not Significant	antisense	CDS	18175799	-	-	-	with-junk	2	no	824	94	GGCCGATGGCCAGCCTCTGCAGCGCGCTGA	g14584.t1,Cre13.g604550.t1.1	-	PTHR10588	-	-	-	-	AT5G22320.1	-	Leucine-rich repeat (LRR) family protein	824.664	934.078	603.744	820.058	824.664	934.078	551.82	713.735	1.00597	0.991883	0.989985	0.99323	0.998926	0.991608	0.241418	1.01262	Not Significant	573.931	377.504	921.926	1035.13	484.792	280.535	1.00489	0.911832	0.902929	0.702072	0.958361	0.8025	0.169752	1.40816	Not Significant	905.633	825.504	959.769	1141.9	1066.57	1207.47	549.953	557.954	1.09478	1.18721	0.843143	0.747208	1.14099	0.795175	0.0176282	5.19185	Not Significant	587.549	825.413	862.119	783.794	1.42641	1.04049	1.23345	0.642652	-0.467999	Not Significant
ATACCGTGCTATACAAATGCTT	LMJ.RY0402.115375	5prime	chromosome_11	+	1865108	Cre11.g468000	-	-	-	Not Significant	Not Significant	Not Significant	Not Significant	antisense	CDS	12554311	-	-	-	-	3	no	443	100	AGCGTCCGTCAACTGCAACGTCTTCGCCGT	g11740.t1,Cre11.g468000.t1.1	-	-	-	-	-	-	-	-	-	879.275	999.873	395.169	345.141	879.275	999.873	90.2251	217.64	0.889157	0.957621	0.760907	0.843429	0.923389	0.802168	0.0782398	2.26104	Not Significant	253.22	264.716	631.824	497.379	76.5651	46.4913	0.867398	0.944034	0.432324	0.378909	0.905716	0.405617	0.00628211	10.7072	Not Significant	2091.22	1927.57	1691.11	1486.83	2130.65	1868.5	1969.48	2206.49	1.04696	1.03364	1.1887	1.38872	1.0403	1.28871	0.878804	-2.4783	Not Significant	2159.16	2443.25	1585.34	1395.62	0.874853	0.660038	0.767446	0.119054	2.53209	Not Significant
ATACCTAATCCTATGGACAAAT	LMJ.RY0402.146965	3prime	chromosome_3	-	4902002	Cre03.g179550	-	Transcription factor TFIIH, 44 kDa subunit	Transcription factor TFIIH, 44 kDasubunit; RNA polymerase II transcription initiation/nucleotide excision repair factor TFIIH subunit	Not Significant	Not Significant	Not Significant	Not Significant	antisense	3'UTR	3500182	-	-	-	perfect	1	no	664	100	TGATAAAAGCTGCCAACTTCGCACTCTCGG	g3716.t1,TF2H2	PF07975,PF04056	PTHR12695	KOG2807	-	K03142	GO:0005634,GO:0006281,GO:0006355,GO:0008270	AT1G05055.1	ATGTF2H2,GTF2H2	general transcription factor II H2	869.581	684.991	1929.61	1139.37	869.581	684.991	251.462	563.13	1.15126	1.03703	0.887487	1.00196	1.09415	0.944722	0.102934	1.84794	Not Significant	1898.72	1552.55	828.444	566.174	392.45	528.796	1.12405	1.07432	0.869457	1.07768	1.09919	0.973571	0.216752	1.17352	Not Significant	809.241	945.283	696.39	847.874	890.854	887.004	514.087	632.347	1.07251	1.02151	0.966575	0.991401	1.04701	0.978988	0.0922955	2.39834	Not Significant	814.175	1051.17	811.829	783.794	1.11865	0.859509	0.98908	0.367218	0.43556	Not Significant
ATACCTCACCCGTGTGTCCTC	LMJ.RY0402.110486	5prime	chromosome_3	-	5301266	Cre03.g183700	-	1,3-beta-D-glucan synthase	1,3-beta-D-glucan synthase and glycosyl transferase. Previously annotated as GTR10	Not Significant	Not Significant	Not Significant	Not Significant	sense	intron	91528374	-	-	-	deletion	1	no	371	100	GGTATCGAAGGAAACGGAAGTCGTGGCATG	g3807.t1,BGS1,GTR10	PF02364	PTHR12741,PTHR12741:SF4	KOG4462	-	-	GO:0000148,GO:0003843,GO:0006075,GO:0016020	AT2G31960.1	ATGSL03,ATGSL3,GSL03	glucan synthase-like 3	2799.8	3564.25	2291.57	2878.62	2799.8	3564.25	2772.54	3031.42	0.972776	1.03246	1.03787	1.00601	1.00262	1.02194	0.679768	-0.571235	Not Significant	2276.37	2797.9	3397.64	2822.79	2041.73	2012.41	0.983566	1.03129	0.945722	0.995689	1.00743	0.970706	0.199689	1.06293	Not Significant	1369.03	1057.99	1701.78	1025.5	1114.34	1461.91	1364.81	1682.34	0.972871	1.16596	1.00695	1.44661	1.06942	1.22678	0.697634	-0.655408	Not Significant	1499.93	1302.76	1268.27	1204.77	0.987302	1.02068	1.00399	0.311561	0.660941	Not Significant
ATACCTCGTGATCTACACTATG	LMJ.RY0402.111224	5prime	chromosome_17	-	3619862	Cre17.g726150	-	-	-	Not Significant	Not Significant	Not Significant	Not Significant	antisense	CDS	39523138	-	-	-	deletion	1	no	959	99	TCCCACCCGGCGGCAAGGAGAAACTGGAGT	g17559.t1	PF00004	PTHR23073:SF18,PTHR23073	-	-	-	GO:0005524	AT4G04180.1	-	P-loop containing nucleoside triphosphate hydrolases superfamily protein	3002.26	3446.62	3094.13	3079.35	3002.26	3446.62	2725.55	3342.33	0.994745	0.951644	1.02726	1.02166	0.973195	1.02446	0.875651	-2.35893	Not Significant	2957.71	3764.85	3273.31	3591.46	6578.21	5300.01	0.996619	0.993628	1.33281	1.21656	0.995124	1.27468	0.934847	-4.80791	Not Significant	643.694	483.101	640.168	402.974	578.413	507.098	604.664	591.779	1.00551	1.06336	1.08665	1.38266	1.03443	1.23466	0.80041	-1.32773	Not Significant	376.318	333.689	620.451	748.507	1.51928	1.68394	1.60161	0.967553	-6.49406	Not Significant
ATACCTGCAACGTACGCTTAAC	LMJ.RY0402.074643	5prime	chromosome_2	+	4477958	Cre02.g100300	-	-	-	Not Significant	Not Significant	Not Significant	Not Significant	antisense	5'UTR	3325175	-	-	-	-	3	no	334	99	GTCGAGGCTGTGCGGGCCAACTCGTAAGTG	g2042.t1	PF00454	PTHR15245,PTHR15245:SF11	KOG2381	-	-	GO:0016773	AT1G13640.1	-	Phosphatidylinositol 3- and 4-kinase family protein	1856.89	1376.3	757.747	734.343	1856.89	1376.3	704.883	1197.02	0.904023	0.877626	0.920729	1.00868	0.890824	0.964703	0.837276	-1.60914	Not Significant	1096.42	805.178	1263.65	1217.61	1544.06	1813.16	0.9718	0.921938	1.17328	1.2193	0.946869	1.19629	0.990839	-7.35152	Not Significant	1045.61	913.061	1242.99	889.321	973.825	1320.28	1790.96	1817.61	1.01733	1.18292	1.2924	1.57354	1.10012	1.43297	0.896379	-2.04022	Not Significant	984.832	1005.64	1252.31	1485.09	1.31236	1.37104	1.3417	0.909376	-2.74253	Not Significant
ATACCTTAACATACATGCGGGC	LMJ.RY0402.250488	3prime	chromosome_14	-	3917978	Cre14.g632860	-	-	-	Not Significant	Not Significant	Not Significant	Not Significant	antisense	3'UTR	7435937	-	-	-	-	3	no	639	82	CTTGCACCGCACTGCTCGGCCCAGTGCTCC	g15259.t1,Cre14.g632860.t1.1	PF00069,PF07714	PTHR23257	KOG1187	-	-	GO:0004672,GO:0005524,GO:0006468	AT4G32000.2	-	Protein kinase superfamily protein	1663.7	1504.11	1127.58	1335.32	1663.7	1504.11	1152.53	2337.65	0.977368	1.02037	0.994222	1.07793	0.99887	1.03607	0.732437	-0.790693	Not Significant	802.641	941.103	1643.99	1418.29	1362.03	2077.95	0.949315	0.98419	1.04869	1.21436	0.966752	1.13153	0.85693	-1.94647	Not Significant	665.775	747.81	714.246	984.628	490.379	595.151	549.953	483.56	0.93989	0.960031	0.987098	0.750141	0.949961	0.86862	0.308365	0.684079	Not Significant	788.995	726.646	729.209	578.386	1.05818	0.908398	0.983287	0.634625	-0.445899	Not Significant
ATACGAAGTGGGGAGCACCAGG	LMJ.RY0402.100097	3prime	chromosome_9	-	4285082	Cre09.g394658	-	-	-	Not Significant	Not Significant	Not Significant	Not Significant	sense	intron	26181438	-	-	-	-	4	yes_nearest_distal_+60	259	83	ATGGCCCGCGCCCGCATCCAGCCCGCCGTC	-	-	-	-	-	-	-	-	-	-	1701.43	1125.68	2663.58	2354.95	1701.43	1125.68	2556.53	1460.21	1.07958	1.0757	1.08882	1.05636	1.07764	1.07259	0.404015	0.309118	Not Significant	2714.31	3057.25	1228.16	1469.76	2622.49	3003.96	1.07118	1.0995	1.35225	1.31543	1.08534	1.33384	0.994645	-10.6977	Not Significant	1291.2	954.995	950.84	882.063	1581.47	1310.48	1584.1	1838.15	1.10772	1.16338	1.36314	1.58477	1.13555	1.47395	0.907833	-2.96194	Not Significant	1376.54	1008.84	1925.4	1827.05	1.38827	1.52378	1.45603	0.952662	-4.37111	Not Significant
ATACGACCCTAGGAAGACACCG	LMJ.RY0402.245381	5prime	chromosome_13	-	1709426	Cre13.g574350	-	-	-	Not Significant	Not Significant	Not Significant	Not Significant	antisense	intron	9527020	-	-	-	-	3	no	1197	99	TTCCATCCGCTTCGCCCACGACATCTCCCT	g14118.t1,Cre13.g574350.t1.1	PF00069	PTHR23257:SF343,PTHR23257	KOG0192	-	-	GO:0004672,GO:0005524,GO:0006468	AT5G57610.1	-	Protein kinase superfamily protein with octicosapeptide/Phox/Bem1p domain	980.507	941.057	584.606	1028.08	980.507	941.057	885.333	948.289	0.892306	0.983246	1.02659	1.02624	0.937776	1.02642	0.849133	-1.94941	Not Significant	882.354	944.889	1207.82	968.92	561.477	823.56	0.967306	0.985549	0.863408	1.04907	0.976427	0.95624	0.431901	0.216413	Not Significant	709.634	555.566	704.185	400.194	839.842	845.164	408.868	481.877	1.09639	1.20186	0.849579	1.26802	1.14913	1.0588	0.370627	0.418635	Not Significant	595.17	601.098	588.516	554.671	1.11199	1.01904	1.06552	0.181032	1.17725	Not Significant
ATACGACCGTTCGCTTGCGAGC	LMJ.RY0402.087815	5prime	chromosome_7	-	1457337	Cre07.g323350	-	-	-	Not Significant	Not Significant	Not Significant	Not Significant	sense	CDS	15281673	-	-	-	perfect	1	no	993	92	CTGCAGCACGCAGCAGCGGCGGCAGACCCA	g7470.t1,Cre07.g323350.t1.1	-	-	-	-	-	-	-	-	-	1122.23	1376.3	867.742	775.956	1122.23	1376.3	639.094	1212.57	0.910322	0.966372	0.970283	1.01022	0.938347	0.99025	0.8585	-1.50834	Not Significant	529.935	959.595	931.243	1136.87	874.118	1069.3	0.878718	1.0067	1.08872	1.07982	0.942708	1.08427	0.865523	-2.20687	Not Significant	646.834	681.172	746.863	1481.28	1689.49	1868.5	1025.05	786.221	1.35764	1.42191	1.26871	0.794991	1.38978	1.03185	0.184305	1.49739	Not Significant	1027.54	1309.62	1532.88	1735.58	1.4396	1.29001	1.3648	0.401982	0.299013	Not Significant
ATACGACGTCACTGACTGTTCCT	LMJ.RY0402.243629	3prime	chromosome_9	+	5890362	Cre09.g402478	-	-	-	Not Significant	Not Significant	Not Significant	Not Significant	antisense	intron	44954491	-	-	-	with-junk	2	yes_nearest_distal	213	97	CACACCAGCCCTACCTGGCAGCGCGCTACA	-	-	-	-	-	-	-	-	-	-	1994.29	2169.94	1826.03	2053.77	1994.29	2169.94	2444.77	3215.08	1.00713	1.02134	1.06395	1.07223	1.01424	1.06809	0.981084	-6.55235	Not Significant	1264.37	1483.43	2517.57	1967.31	2003.81	2244.28	0.96978	0.987821	1.03583	1.1384	0.978801	1.08712	0.863138	-2.08011	Not Significant	2154.24	1612.16	1544.56	1921.39	2137.23	1831.23	1853.1	2135.72	1.03818	1.09282	1.20319	1.22183	1.0655	1.21251	0.955196	-5.09303	Not Significant	2090	1696.68	2079.86	1670.29	1.11708	1.06748	1.09228	0.729208	-0.731124	Not Significant
ATACGAGCGCAATCGGGTCACA	LMJ.RY0402.189859	3prime	chromosome_16	-	6797945	Cre16.g674515	-	Flagellar inner dynein arm I1 intermediate chain IC140	Flagellar inner dynein arm I1 intermediate chain IC140 [AF159260, PMID: 9843574]. Previously annotated as IDA7	Not Significant	Not Significant	Not Significant	Not Significant	sense	intron	40211982	-	-	-	-	3	no	585	100	TTGCGGGCGCATTCACACCCCTGCCCCTCC	g16722.t1,Cre01.g065950.t1.1,IDA7	PF00400	PTHR12442,PTHR12442:SF5	KOG1587	-	-	-	-	-	-	946.837	1005.93	1527.12	1048.66	946.837	1005.93	1264.3	1427.47	1.10361	0.966241	1.07439	1.06708	1.03493	1.07074	0.652979	-0.520587	Not Significant	858.739	829.446	1079.88	920.747	443.238	1194.14	1.02264	0.954494	0.823491	1.17735	0.988566	1.00042	0.521195	-0.0657854	Not Significant	1302.41	1761.08	1366	1223.95	911.287	1070.13	1327.06	1810.25	0.922948	0.859319	1.10037	1.38677	0.891133	1.24357	0.883617	-2.4025	Not Significant	1401.72	1530.89	1415.31	1708.13	1.12864	1.16122	1.14493	0.980731	-7.17989	Not Significant
ATACGAGGGCTGACGCAGGGTT	LMJ.RY0402.237648	3prime	chromosome_9	+	1622967	Cre09.g397300	-	-	-	Not Significant	Not Significant	Not Significant	Not Significant	sense	3'UTR	5906249	-	-	-	-	3	no	661	98	AGGCTTGAGTACGGAATATGTGGTTACCGT	g9336.t1,Cre09.g397300.t1.1	PF02190	-	-	-	-	GO:0004176,GO:0006508	-	-	-	1069.01	790.374	902.657	994.23	1069.01	790.374	1487.82	903.628	1.0036	1.01136	1.07946	1.0413	1.00748	1.06038	0.895557	-2.71706	Not Significant	1027.03	887.933	1079.88	1040.84	1020.37	878.845	1.02345	1.00461	1.09084	1.04706	1.01403	1.06895	0.897753	-2.30457	Not Significant	1739.53	1935.89	1839.18	1921.39	1544.69	1739.67	1918.86	2095.43	1.0016	1.00537	1.13512	1.21084	1.00348	1.17298	0.930427	-4.47135	Not Significant	1813.01	1580.28	1763.75	1924.35	1.09901	1.22667	1.16284	0.879204	-2.50143	Not Significant
ATACGATCATCGTAAGTCGAGC	LMJ.RY0402.125028	3prime	chromosome_10	-	2214688	Cre10.g433900	-	-	-	Not Significant	Not Significant	Not Significant	Not Significant	antisense	CDS	101561766	-	-	-	-	3	no	781	99	CAGCAGCAGCTTCCAGAACGGCTCCCACAG	g10703.t2, g10703.t1	PF00622,PF00632,PF01135	PTHR11254,PTHR11254:SF144	KOG0940	-	-	GO:0005515,GO:0005622,GO:0006464,GO:0016881,GO:0004719	AT1G55860.1	UPL1	ubiquitin-protein ligase 1	468.927	344.89	204.208	348.343	468.927	344.89	132.716	111.316	0.997028	1.01045	0.884858	0.890423	1.00374	0.887641	0.00868405	15.9846	Not Significant	112.197	58.4866	299.787	285.946	304.726	223.435	0.935463	0.809049	1.11426	1.02353	0.872256	1.06889	0.930059	-2.52745	Not Significant	558.175	699.251	803.527	738.471	335.092	251.795	424.42	229.381	0.872405	0.664009	0.80347	0.485602	0.768207	0.644536	0.295526	0.650743	Not Significant	629.517	405.652	391.546	470.276	0.742663	1.18987	0.966266	0.733014	-0.804841	Not Significant
ATACGATGATTCACCTGCCTGC	LMJ.RY0402.105327	5prime	chromosome_11	-	2623082	Cre11.g476376	FAP221	-	-	Not Significant	Not Significant	Not Significant	Not Significant	antisense	CDS	106082090	-	-	-	deletion	1	no	363	100	CCGCGGCAGTACGACGTGTACGACAGCGCC	g11833.t1	PF08221	PTHR12949	-	-	-	-	AT3G49000.1	-	RNA polymerase III subunit RPC82 family protein	911.09	964.583	533.682	700.074	911.09	964.583	746.236	808.377	0.907788	0.934093	1.01468	1.00425	0.920941	1.00947	0.96882	-6.25646	Not Significant	916.291	676.496	1212.9	1172.39	1027.25	943.109	0.994238	0.952215	1.05575	1.03235	0.973227	1.04405	0.934724	-2.9451	Not Significant	1171.21	782.623	954.917	861.53	915.003	868.006	696.803	955.3	0.959331	1.08391	0.960922	1.22043	1.02162	1.09067	0.652901	-0.479773	Not Significant	1142.3	1135.91	825.747	891.648	0.862431	0.897975	0.880203	0.123699	2.16422	Not Significant
ATACGATTGGAGGGGAAGAGAA	LMJ.RY0402.176227	3prime	chromosome_2	+	4188961	Cre02.g098500	-	-	-	Not Significant	Not Significant	Not Significant	Not Significant	sense	3'UTR	4306176	-	-	-	-	3	no	675	97	AGATATTGGCAATGAAGCCCGATGAAGTTT	g2003.t1,Cre02.g098500.t1.1	PF04749	PTHR15907,PTHR15907:SF13	-	-	-	-	AT1G68610.1	PCR11	PLANT CADMIUM RESISTANCE 11	350.348	229.927	177.572	141.514	350.348	229.927	181.612	137.509	0.913651	0.95341	0.958795	0.964	0.93353	0.961397	0.804278	-1.38995	Not Significant	258.916	143.558	312.681	234.476	263.173	57.1001	0.980309	0.973276	1.05375	0.669598	0.976792	0.861673	0.328128	0.59925	Not Significant	804.758	922.622	910.664	642.744	764.173	852.669	526.042	666.444	1.02372	1.01583	0.847073	1.18168	1.01978	1.01437	0.489729	0.0322705	Not Significant	755.42	691.372	635.813	637.846	0.983633	1.0189	1.00126	0.24406	1.00583	Not Significant
ATACGCAAAGTGCCGGTGCATG	LMJ.RY0402.235365	5prime	chromosome_13	-	437423	Cre13.g564766	-	-	-	Not Significant	Not Significant	Not Significant	Not Significant	sense	intron	18607326	-	-	-	deletion	1	no	1292	99	ACTGTCATTTGCAACAAACGTGCGCGAGAC	g13894.t1,Cre13.g564766.t1.1	PF00233	PTHR11347:SF75,PTHR11347	-	-	-	GO:0004114,GO:0007165	-	-	-	3765.84	3364.28	2030.84	3519.95	3765.84	3364.28	2124.05	1834.39	0.962533	0.992062	0.969107	0.952975	0.977298	0.961041	0.230102	0.96626	Not Significant	1801.26	3540.58	2583.12	3442.9	2239.53	2357.77	0.962558	1.00309	1.06325	0.983485	0.982825	1.02337	0.756224	-0.906224	Not Significant	3818.21	3328.56	4091.74	2606.82	3153.49	2873.56	4486.03	3753.57	0.977678	0.990393	1.15928	1.37129	0.984036	1.26529	0.885796	-2.64834	Not Significant	2962.5	2856.93	3813.95	3563.61	1.32221	1.24466	1.28344	0.962827	-7.61752	Not Significant
ATACGCAACCCGCTCAAGGTTC	LMJ.RY0402.154189	5prime	chromosome_5	-	1626011	Cre05.g243353	-	-	-	Not Significant	Not Significant	Not Significant	Not Significant	antisense	3'UTR	4504368	-	-	-	deletion	1	no	0	0	ATTGTCGCGTGCCGTGCAGGGTGAGGCGGG	g5280.t1,Cre05.g243353.t1.1	-	PTHR22870	-	-	-	-	AT5G63860.1	UVR8	Regulator of chromosome condensation (RCC1) family protein	2389.08	1858.59	3061.54	2937.37	2389.08	1858.59	2992.46	4166.25	1.05059	1.04612	1.06658	1.12162	1.04835	1.0941	0.828339	-1.65688	Not Significant	3485.04	2941.29	2367.44	2341.56	5302.13	4217.42	1.06077	1.04565	1.36755	1.27705	1.05321	1.3223	0.950776	-5.86551	Not Significant	1155.51	971.033	1002.93	1264.5	1297.34	1256.33	1946.44	1792.24	1.07901	1.14141	1.43752	1.36218	1.11021	1.39985	0.985197	-5.92156	Not Significant	1022.2	1442.18	1487.26	1547.71	1.41968	1.13208	1.27588	0.775744	-1.12821	Not Significant
ATACGCATCCGAGTAAGGGTAG	LMJ.RY0402.072841	3prime	chromosome_8	-	2534990	Cre08.g372250	-	-	-	Not Significant	Not Significant	Not Significant	Not Significant	sense	intron	65454080	-	-	-	-	3	no	354	92	GGGGGGAGGGGGCATGGGCGGGGGGCATGG	g8719.t1,Cre08.g372250.t1.1	PF00005	PTHR19211:SF11,PTHR19211	KOG0927	-	-	GO:0005524,GO:0016887	AT5G64840.1	ATGCN5,GCN5	general control non-repressible 5	2021.24	1686.13	1177.89	1302.66	2021.24	1686.13	1117.61	1034.59	0.956237	0.990331	0.96668	0.967059	0.973284	0.966869	0.385439	0.376273	Not Significant	1303.21	871.982	2304.82	2058.81	2539.39	2383.31	0.9827	0.95424	1.14009	1.14285	0.96847	1.14147	0.974863	-12.1007	Not Significant	1232.92	1107.15	1607.05	1449.59	1201.43	892.727	1052.08	1202.7	1.03226	0.96491	0.908055	1.05295	0.998586	0.980501	0.424632	0.226373	Not Significant	1309.4	1453.29	1070.46	918.931	0.960448	0.736099	0.848274	0.198622	1.28108	Not Significant
ATACGCCACAGGTAGGGGTGAG	LMJ.RY0402.064991	3prime	chromosome_7	-	2226373	Cre07.g327250	-	-	-	Not Significant	Not Significant	Not Significant	Not Significant	antisense	3'UTR	5142453	-	-	-	-	3	no	891	100	CTCCGGACGACCCTACTCCGAATAATAGAG	g7611.t1	-	-	-	-	-	-	-	-	-	4175.42	4138.69	4785.56	7075.72	4175.42	4138.69	3380.77	3791.31	1.03844	1.10482	1.01328	1.01487	1.07163	1.01407	0.166438	1.73359	Not Significant	4591.45	8092.42	4019.73	4146.22	2941.07	3602.27	1.03169	1.10794	1.00884	1.05572	1.06981	1.03228	0.252481	0.83865	Not Significant	1506.4	1900.28	1343.68	1880.37	1230.03	1058.68	1362.93	1614.97	0.973912	0.826909	1.12139	1.0729	0.90041	1.09714	0.899233	-2.54193	Not Significant	1401.72	1612.02	969.884	767.578	0.827561	0.523788	0.675674	0.17776	1.33087	Not Significant
ATACGCCCCCAAGGGTAAGCTC	LMJ.RY0402.208028	3prime	chromosome_12	+	8338524	Cre12.g549500	-	-	-	Not Significant	Not Significant	Not Significant	Not Significant	antisense	3'UTR/3'UTR_intron	28791597	-	-	-	-	4	yes_nearest_distal_-88	384	48	CCTAAACCCAGTTCGGGAGTGCCTATCAAA	-	-	-	-	-	-	-	-	-	-	2786.61	3257.3	2767.16	3494.32	2786.61	3257.3	2801.01	3909.17	1.04545	1.05566	1.0397	1.04709	1.05056	1.04339	0.191651	1.1363	Not Significant	2317.3	2982.82	3304.11	2584.96	3896.8	3468.21	1.02179	1.03465	1.16192	1.18765	1.02822	1.17478	0.987844	-10.1892	Not Significant	1983.87	2049.19	2361.48	2051.31	2603.09	2403.5	2277.52	2668.88	1.13045	1.10479	1.09682	1.31274	1.11762	1.20478	0.716609	-0.801706	Not Significant	2442.53	1947.13	2694.12	2162.19	1.19905	1.15764	1.17835	0.923087	-2.53765	Not Significant
ATACGCCGATTCGCTATCCGCA	LMJ.RY0402.056443	3prime	chromosome_14	+	2705717	Cre14.g626634	-	-	-	Not Significant	Not Significant	Not Significant	Not Significant	antisense	intron	90886768	-	-	-	-	3	no	213	75	GATAGTCATGAATGTAACTCCCCCCCCGTC	g15092.t1	PF02676,PF02475,PF08007	PTHR23245	KOG1227	-	-	-	AT4G04670.1	-	Met-10+ like family protein / kelch repeat-containing protein	1103.15	1355.61	1035.84	903.515	1103.15	1355.61	356.238	707.187	1.00561	0.951131	0.900974	0.9477	0.97837	0.924337	0.136925	1.5057	Not Significant	1091.76	898.567	1250.73	1361.1	623.304	710.027	1.01634	0.969149	0.885711	0.900864	0.992745	0.893288	0.0611025	4.01315	Not Significant	2098.2	1608.92	1781.15	1593.18	1875.7	2540.84	1303.15	1667.66	1.00381	1.21582	0.962211	1.18715	1.10981	1.07468	0.420687	0.227305	Not Significant	1536.02	1763.7	2094.23	2210.84	1.3679	1.24835	1.30813	0.861543	-1.62817	Not Significant
ATACGCCGGGTATCCCGACTGT	LMJ.RY0402.073599	3prime	chromosome_9	+	1818268	Cre09.g396050	-	-	-	Not Significant	Not Significant	Not Significant	Not Significant	sense	intron	62403104	-	-	-	-	4	yes_nearest_distal_-119	60	53	CTGCTTGCCCACCTGCATTCATTACGTCAC	-	-	-	-	-	-	-	-	-	-	842.631	972.4	884.9	823.687	842.631	972.4	1180.47	1106.62	1.03464	1.06592	1.08026	1.04075	1.05028	1.0605	0.636975	-0.405716	Not Significant	897.577	1042.12	586.68	549.017	711.028	849.053	1.03501	1.0887	1.17065	1.23078	1.06185	1.20071	0.961875	-3.44516	Not Significant	645.6	602.132	558.005	827.361	506.724	623.764	884.707	759.437	0.960866	1.05843	1.33901	1.1113	1.00965	1.22515	0.860253	-1.73981	Not Significant	780.601	592.604	657.366	637.846	0.984068	1.13429	1.05918	0.679137	-0.556099	Not Significant
ATACGCGCGGTGGTAATCAAGA	LMJ.RY0402.081800	3prime	chromosome_17	-	5556290	Cre17.g737525	-	-	-	Not Significant	Not Significant	Not Significant	Not Significant	antisense	intron	535014556	-	-	-	-	3	no	797	100	ACATGCACGTGTACACACAACACACAAACA	g17844.t1, g17844.t2	PF01822	PTHR24420,PTHR24420:SF493	KOG2133	-	-	-	AT5G63930.1	-	Leucine-rich repeat protein kinase family protein	1338.51	962.819	834.588	1248.23	1338.51	962.819	1208.41	1545.33	0.953017	1.0083	1.02658	1.08177	0.980657	1.05417	0.899743	-1.88226	Not Significant	893.261	1302.66	1363.55	989.375	974.201	647.962	0.976376	1.02033	1.00121	0.969931	0.998351	0.98557	0.343321	0.473859	Not Significant	1674.52	2100.99	2066.85	1647.88	2149.49	3702.53	2660.1	2386.8	1.1232	1.25675	1.2374	1.37469	1.18998	1.30605	0.82532	-1.21196	Not Significant	1980.88	1728.43	2097.82	2135.16	1.16665	1.2374	1.20203	0.555773	-0.164683	Not Significant
ATACGCGGATATCATCAATGT	LMJ.RY0402.088904	3prime	chromosome_11	-	3553902	Cre11.g481550	-	-	-	Not Significant	Not Significant	Not Significant	Not Significant	antisense	3'UTR	8610312	-	-	-	-	3	no	348	82	CGGCTGCAGCCTGCATTCGCATTCGCATCT	g11957.t1,Cre11.g481550.t1.1	-	PTHR13097,PTHR13097:SF3	-	-	K03136	-	AT1G03280.1	-	Transcription factor TFIIE, alpha subunit	416.824	498.175	248.601	290.286	416.824	498.175	363.223	281.565	0.951996	0.900794	1.02225	0.957258	0.926395	0.989755	0.864086	-1.53155	Not Significant	185.557	159.509	941.267	554.736	489.409	466.731	0.934585	0.859867	0.899311	1.04598	0.897226	0.972645	0.758283	-0.916373	Not Significant	1450.36	1615.4	1316.89	1504.29	943.979	1293.31	543.975	1094.21	0.899072	0.962254	0.683693	0.976966	0.930663	0.830329	0.308417	0.668887	Not Significant	1485.66	1513.26	1418.9	1610.83	1.08433	1.12599	1.10516	0.970711	-4.58322	Not Significant
ATACGCGGCCGGTTAGATCGGG	LMJ.RY0402.120137	3prime	chromosome_1	-	4742526	Cre01.g032800	-	-	-	Not Significant	Not Significant	Not Significant	Not Significant	antisense	CDS	12234835	-	-	-	-	3	no	671	100	TGATGATGCGCACGTGCTCCATCGCGAAGA	g741.t1,Cre01.g032800.t1.1,MRS2	-	PTHR13890	KOG2662	-	-	-	AT5G64560.1	ATMGT9,MGT9,MRS2-2	magnesium transporter 9	680.932	943.659	594.866	823.687	680.932	943.659	754.386	929.82	0.92947	1.05793	1.05158	1.02356	0.993699	1.03757	0.69134	-0.667407	Not Significant	332.276	882.616	686.609	897.872	734.113	593.344	0.883759	1.06296	1.13047	0.97266	0.973362	1.05156	0.709664	-0.654997	Not Significant	652.325	705.725	504.436	485.476	384.13	263.24	257.043	294.475	0.866037	0.677161	0.785974	0.872074	0.771599	0.829024	0.672278	-0.55329	Not Significant	688.272	511.474	405.914	394.6	0.700289	0.885023	0.792656	0.557056	-0.162445	Not Significant
ATACGCGGTGTTCGCGGGAGAC	LMJ.RY0402.202293	3prime	chromosome_14	+	29516	-	- & -	- & -	- & -	Not Significant	Not Significant	Not Significant	Not Significant	-	-	-	Cre14.g608050 & Cre14.g608093	upstream & upstream	5351 & 2459	-	4	yes_nearest_distal_-60	866	100	TCGTGGGTTTACACCAATCCAATTGCGGCC	- & -	- & -	- & -	- & -	- & -	- & -	- & -	- & -	- & -	- & -	215.599	330.52	290.034	137.886	215.599	330.52	41.9103	144.057	0.947958	0.857374	0.838964	0.926257	0.902666	0.882611	0.39005	0.318844	Not Significant	375.429	148.875	215.976	205.881	23.0853	37.2392	0.993981	0.904	0.392085	0.579317	0.948991	0.485701	0.0411822	4.46047	Not Significant	979.608	867.589	1339.21	841.037	1013.45	1047.24	460.287	418.465	1.05201	1.11551	0.594113	0.757676	1.08376	0.675894	0.0461014	4.64917	Not Significant	940.079	966.509	1070.46	1064.88	1.22442	1.15177	1.1881	0.917323	-2.15876	Not Significant
ATACGCTGTGTCGGCGCAAAGA	LMJ.RY0402.175513	3prime	chromosome_8	-	471782	Cre08.g358700	-	-	-	Not Significant	Not Significant	Not Significant	Not Significant	sense	CDS	75313084	-	-	-	-	3	no	628	62	TGCCGCAGCTGCTACTGCCGCTGGCGGTGG	g8403.t1,Cre08.g358700.t1.1	-	-	-	-	-	-	-	-	-	526.42	373.631	118.381	555.172	526.42	373.631	342.268	248.825	0.90376	1.1366	0.986473	0.976831	1.02018	0.981652	0.398281	0.330647	Not Significant	254.601	271.165	712.398	686.271	415.536	575.966	1.01666	1.03408	0.936172	1.04522	1.02537	0.990698	0.319452	0.62787	Not Significant	827.175	883.775	807.991	547.016	134.854	223.182	155.422	229.381	0.442216	0.531566	0.31132	0.6589	0.486891	0.48511	0.496768	0.00992452	Not Significant	788.995	606.714	398.73	124.326	0.57726	-0.107345	0.234958	0.297787	0.729223	Not Significant
ATACGCTTCTAATGAGGGCGCC	LMJ.RY0402.200345	5prime	chromosome_16	-	4726283	Cre16.g686900	-	-	-	Not Significant	Not Significant	Not Significant	Not Significant	sense	3'UTR	752436	-	-	-	-	3	no	44	100	CCCCCGCCTCCTTCCGCCTCCAACCGCCCC	g16354.t1,Cre16.g686900.t1.1	PF08555	PTHR13282	KOG3410	-	-	-	AT1G16810.1	-	-	500.377	305.843	209.806	308.424	500.377	305.843	328.946	310.914	0.915368	0.917399	0.987821	1.02729	0.916384	1.00755	0.932555	-4.61411	Not Significant	603.029	312.512	393.304	658.866	829.455	770.427	1.05884	0.944438	1.34827	1.14591	1.00164	1.24709	0.899037	-2.11177	Not Significant	995.371	951.709	810.88	664.212	460.769	397.456	282.177	600.233	0.786618	0.719334	0.600154	1.10228	0.752976	0.851217	0.61865	-0.387834	Not Significant	589.832	617.097	383.22	363.816	0.777414	0.6837	0.730557	0.370637	0.384252	Not Significant
ATACGCTTGGGCCTTCAGGGTT	LMJ.RY0402.167384	3prime	chromosome_9	+	1859866	Cre09.g395700	-	-	-	Not Significant	Not Significant	Not Significant	Not Significant	antisense	intron	8923954	-	-	-	-	3	no	642	100	ACGTTAGTACCGTGTGATAACGCGGGCGGA	g9375.t1	PF01758	PTHR18640:SF1,PTHR18640	-	-	-	GO:0006814,GO:0008508,GO:0016020	AT3G56160.1	-	Sodium Bile acid symporter family	903.717	661.04	1130.54	591.458	903.717	661.04	670.566	667.899	1.0959	1.09892	1.00261	1.02656	1.09741	1.01459	0.0435707	6.86378	Not Significant	1687.27	1254.8	947.714	949.342	595.601	836.64	1.1275	1.17526	0.960087	1.06005	1.15138	1.01007	0.0862794	2.55097	Not Significant	876.491	631.268	584.789	615.393	662.011	515.035	944.485	1053.91	0.948183	0.969302	1.34802	1.47144	0.958743	1.40973	0.960426	-7.20347	Not Significant	553.975	807.776	528.048	875.687	1.08277	1.13964	1.1112	0.957826	-5.0159	Not Significant
ATACGGAATACGCGTTGACCAC	LMJ.RY0402.249735	3prime	chromosome_7	-	5165761	Cre07.g348350	-	-	-	Not Significant	Not Significant	Not Significant	Not Significant	sense	3'UTR	3613313	-	-	-	-	3	no	478	99	GAGATGCTGGATCCCTTTAATTGCTTGGTC	g8105.t1,Cre07.g348350.t1.1	PF04720	-	-	-	-	-	AT3G54550.1	-	Protein of unknown function (DUF506)	1149.86	1801.09	707.328	878.115	1149.86	1801.09	1767.22	883.984	0.893909	0.973081	1.09157	0.940423	0.933495	1.016	0.768763	-0.967044	Not Significant	440.158	659.303	1985.69	1584.14	775.667	1482.12	0.867835	0.953874	0.80762	1.07821	0.910855	0.942914	0.573174	-0.22582	Not Significant	495.408	381.998	651.75	635.906	183.892	246.072	442.354	353.371	0.713746	0.881101	0.925633	0.82149	0.797424	0.873561	0.733061	-0.772527	Not Significant	553.975	486.782	330.479	389.194	0.709423	0.911736	0.810579	0.535943	-0.102324	Not Significant
ATACGGACCACAGATATTTGCG	LMJ.RY0402.128963	3prime	chromosome_5	-	2949848	Cre05.g238270	-	-	-	Not Significant	Not Significant	Not Significant	Not Significant	sense	3'UTR	1601,45	-	-	-	-	3	no	391	100	TGGAGGGGGGCAGGGGGGAAGTTGTAGATA	g5486.t1	-	PTHR16275	-	-	-	-	-	-	-	454.554	354.471	458.727	39.9143	454.554	354.471	76.8356	78.5763	1.03057	0.658305	0.821889	0.845604	0.844436	0.833747	0.481747	0.0573155	Not Significant	332.276	53.1696	512.539	366.011	424.77	682.718	0.99349	0.769825	1.04879	1.28767	0.881658	1.16823	0.888743	-1.75143	Not Significant	475.233	657.166	772.279	574.367	228.843	389.137	669.508	1246.1	0.799637	0.849667	1.04488	1.60801	0.824652	1.32644	0.838159	-1.77516	Not Significant	730.24	1072.33	517.271	529.737	0.846263	0.551331	0.698797	0.274609	0.838891	Not Significant
ATACGGCCGGGGTCATGAGGGA	LMJ.RY0402.211388	3prime	chromosome_9	-	5481442	Cre09.g400293	-	-	-	Not Significant	Not Significant	Not Significant	Not Significant	antisense	intron	26752077	-	-	-	-	4	yes_nearest_distal_+60	566	100	AACCAAGCTCCAAACGTAGTCCTGCCAATT	-	-	-	-	-	-	-	-	-	-	2042.8	1973.54	1976.97	1977.57	2042.8	1973.54	3841.78	3725.83	1.03047	1.02639	1.11624	1.10113	1.02843	1.10868	0.977207	-10.2577	Not Significant	1881.46	1999.18	1685.9	1738.55	2133.08	1708.04	1.02445	1.03104	1.18445	1.09304	1.02774	1.13875	0.87641	-2.42241	Not Significant	831.658	883.775	1120.47	827.361	743.741	984.289	1028.17	929.923	1.00393	1.08547	1.07257	1.22825	1.0447	1.15041	0.80789	-1.20305	Not Significant	755.42	860.687	693.287	789.2	1.05257	1.01431	1.03344	0.42067	0.238661	Not Significant
ATACGGCTGGGGCCCAAGAAGA	LMJ.RY0402.184887	3prime	chromosome_3	+	1954287	Cre03.g155700	-	-	-	Not Significant	Not Significant	Not Significant	Not Significant	antisense	3'UTR	17213398	-	-	-	deletion	1	no	1048	99	ACATGTGGTCGCGGATTGCGCACCCGACTC	g3176.t1	-	-	-	-	-	-	-	-	-	1318.74	1053.83	976.645	1306.29	1318.74	1053.83	1054.74	779.215	0.987504	1.02794	1.01178	0.989311	1.00772	1.00054	0.396323	0.310325	Not Significant	824.217	935.786	1311.97	1223.85	974.201	1156.9	0.97671	0.992123	1.01357	1.08134	0.984416	1.04746	0.848692	-1.81418	Not Significant	1322.58	1421.16	1223.15	1073.52	1062.49	1499.32	1183.59	1295.69	0.968535	1.06524	1.09844	1.26939	1.01689	1.18391	0.8686	-1.70079	Not Significant	1074.38	1354.52	1616.47	1632.45	1.44639	1.21892	1.33265	0.909283	-2.555	Not Significant
ATACGGGACCTGGGAGAAGGCG	LMJ.RY0402.115631	3prime	chromosome_16	+	3819738	Cre16.g689700	-	-	-	Not Significant	Not Significant	Not Significant	Not Significant	sense	intron	34191143	-	-	-	-	3	no	896	99	GGCTGCTTCCGCGGCGGCGGGGGTAGCTGG	g16189.t1	PF02826	PTHR10996,PTHR10996:SF7	KOG0069	-	-	GO:0016616,GO:0048037	AT1G79870.1	-	D-isomer specific 2-hydroxyacid dehydrogenase family protein	282.075	498.175	429.132	272.143	282.075	498.175	335.283	261.921	1.01232	0.939067	1.06018	0.948631	0.975691	1.00441	0.6427	-0.430346	Not Significant	366.798	265.848	209.529	297.384	309.343	233.365	0.997836	0.957445	1.23393	1.02482	0.977641	1.12938	0.811218	-1.42495	Not Significant	587.316	679.827	1209.75	929.927	1389.41	1590.89	992.307	815.232	1.32496	1.36261	1.01792	1.08475	1.34379	1.05134	0.0156657	7.62473	Not Significant	839.356	1181.68	1699.09	1340.56	1.68276	1.17364	1.4282	0.602511	-0.332806	Not Significant
ATACGGGACGACTTGTAGCGCG	LMJ.RY0402.126675	3prime	chromosome_9	-	3417324	Cre09.g389060	-	-	-	Not Significant	Not Significant	Not Significant	Not Significant	antisense	CDS	8965136	-	-	-	-	3	no	909	100	TGCTGAGCTGTTGGGCCACGGAGAGGCCGC	g9631.t1,Cre02.g124000.t1.1	-	-	-	-	-	-	-	-	-	2220.66	3036.95	1985.85	2540	2220.66	3036.95	3520.47	2180.49	1.00122	1.0412	1.09536	0.985803	1.02121	1.04058	0.606802	-0.332284	Not Significant	1113.34	2605.31	1963.12	2104.57	1338.95	2847.56	0.941084	1.04453	0.986324	1.19021	0.992808	1.08827	0.741677	-0.835052	Not Significant	1714.87	1492.38	2156.13	1832.5	1965.6	1779.73	1751.48	1872.24	1.08583	1.11099	1.01318	1.17316	1.09841	1.09317	0.479239	0.0647148	Not Significant	2316.62	2070.59	1357.84	1545.97	0.695369	0.860502	0.777935	0.0766798	3.82858	Not Significant
ATACGGGCTAGAGTCCGGGTGA	LMJ.RY0402.112590	3prime	chromosome_9	+	3898595	Cre09.g392208	-	-	-	Not Significant	Not Significant	Not Significant	Not Significant	antisense	3'UTR	60752114	-	-	-	with-junk	2	yes_nearest_distal	662	100	CAGCCAGGCCCGCCTGCCGCAGGGCTCTGC	-	-	-	-	-	-	-	-	-	-	3090.25	3175.87	1645.5	2307.77	3090.25	3175.87	3562.38	4714.58	0.888141	0.926468	1.05644	1.07246	0.907304	1.06445	0.976824	-7.56599	Not Significant	1229.85	1494.07	2791.57	3156.85	1228.14	1559.08	0.884092	0.899447	0.845741	0.88425	0.891769	0.864996	0.189347	1.29163	Not Significant	3127.12	3331.15	3379.28	3124.83	3587.94	3788.37	3598.61	3490.31	1.08616	1.09327	1.14509	1.22464	1.08972	1.18487	0.875095	-2.38283	Not Significant	3239.91	3097.06	2924.02	2600.03	1.03923	0.948272	0.993748	0.140422	2.09223	Not Significant
ATACGGGTCAACCGGTCAGGTG	LMJ.RY0402.195775	3prime	chromosome_16	-	4874029	Cre16.g685900	PRMT3	Protein-/Histone-arginine N-methyltransferase	Protein-/Histone-arginine N-methyltransferase, ChromDB PRMT3403; putative ortholog of Homo sapiens PRMT3 and Arabidopsis thaliana At3g12270; a cytoplasmic, type I ribosomal PRMT	Not Significant	Not Significant	Not Significant	Not Significant	sense	3'UTR	4696347	-	-	-	deletion	1	no	673	100	GGCGGTGAGGAGGTGGCCGTACGACTGAAA	g16378.t1,Cre16.g685900.t1.1,PRM3	PF08241	PTHR11006:SF35,PTHR11006	KOG1499	2.1.1.-	K11436	GO:0008152,GO:0008168	AT3G12270.1	ATPRMT3,PRMT3	protein arginine methyltransferase 3	1252.27	1853.79	1183.81	1643.74	1252.27	1853.79	1417.97	779.215	0.979401	0.983047	1.05425	0.921935	0.981224	0.988093	0.532927	-0.103783	Not Significant	440.158	957.053	1202.37	1498.36	932.647	1256.2	0.877084	0.932175	1.02757	1.0449	0.90463	1.03624	0.946709	-4.55747	Not Significant	302.625	317.253	339.267	341.885	310.573	148.788	203.244	238.68	1.04935	0.762632	0.864813	0.953256	0.905994	0.909035	0.506658	-0.02027	Not Significant	369.317	345.686	262.228	389.194	0.848147	1.16795	1.00805	0.65981	-0.477895	Not Significant
ATACGGTAAGTCTGGCGACGGT	LMJ.RY0402.147532	5prime	chromosome_16	-	6745775	Cre16.g673057	-	-	-	Not Significant	Not Significant	Not Significant	Not Significant	sense	5'UTR	1123474	-	-	-	perfect	1	no	661	100	ATATTTATATATACATGTCCAGTATGTATT	g16708.t1,Cre01.g065367.t1.1	-	-	-	-	-	-	-	-	-	1339.16	905.767	936.999	859.181	1339.16	905.767	857.138	870.56	0.942168	0.998501	0.984556	1.0206	0.970334	1.00258	0.774221	-0.964225	Not Significant	733.555	1062.54	1420.97	1430.77	555.097	1109.15	0.932214	1.03231	0.807634	1.02112	0.982262	0.914377	0.321306	0.57581	Not Significant	1412.99	1855.11	2165.9	1595.22	1761.38	1672.05	1088.4	972.208	1.11353	1.00648	0.779184	0.87481	1.06001	0.826997	0.0422971	3.24658	Not Significant	1043.55	1691.3	1617.28	2042.74	1.46997	1.22053	1.34525	0.886324	-2.10798	Not Significant
ATACGGTGGCGCATGCAGGGGC	LMJ.RY0402.076323	3prime	chromosome_3	+	5127737	Cre03.g181800	-	-	-	Not Significant	Not Significant	Not Significant	Not Significant	antisense	intron	11381014	-	-	-	-	4	no	93	4	TGTGCAACAGACACGGAAGGCATATGCAGC	g3768.t1,Cre03.g181800.t1.1	-	-	-	-	-	-	-	-	-	815.681	392.792	364.022	547.915	815.681	392.792	398.148	399.43	0.885201	0.983515	0.951447	1.02732	0.934358	0.989386	0.762938	-0.886186	Not Significant	556.67	473.21	657.598	634.801	674.091	379.84	0.96316	0.978512	1.11696	0.942511	0.970836	1.02974	0.689182	-0.672665	Not Significant	1658.83	1822.58	1781.15	2017.12	2137.23	2317.66	1554.22	1773.05	1.12442	1.13496	1.04805	1.08629	1.12969	1.06717	0.0843365	3.15237	Not Significant	1729.07	1971.82	2385.2	2773.01	1.37723	1.33445	1.35584	0.977017	-10.2339	Not Significant
ATACGGTGGTTTGATCATGTTA	LMJ.RY0402.252157	5prime	chromosome_15	-	1225325	Cre15.g641451	-	-	-	Not Significant	Not Significant	Not Significant	Not Significant	sense	intron	20245551	-	-	-	with-junk	2	no	179	100	CATGAATGTAACCCCCCCACCCCCACCACC	g15465.t1,Cre15.g641450.t1.3	-	-	-	-	-	-	-	-	-	1949.44	2399.69	1981.96	2136.94	1949.44	2399.69	3441.71	2860.41	0.949102	0.953855	1.10851	1.04628	0.951479	1.0774	0.923773	-4.03451	Not Significant	1467.11	2312.59	2633.87	2997.19	6176.25	3340.73	0.931345	0.981169	1.38228	1.13136	0.956257	1.25682	0.879343	-2.34982	Not Significant	784.993	884.074	1045.61	828.18	722.199	991.355	1163.26	1285.01	1.01328	1.08801	1.1664	1.41444	1.05065	1.29042	0.857462	-1.85122	Not Significant	795.339	626.239	1459.88	1219.68	1.60479	1.5782	1.5915	0.986705	-13.5135	Not Significant
ATACGGTTCGGATCTAGCGGTT	LMJ.RY0402.142812	3prime	chromosome_2	+	2262175	Cre02.g090276	-	-	-	Not Significant	Not Significant	Not Significant	Not Significant	sense	CDS	5696073	-	-	-	-	3	no	615	100	CGCCTCTAGCTTTGTGATTGGGCAGGTGCG	g1686.t1	PF04857	PTHR15092,PTHR15092:SF17	-	-	-	GO:0005634	AT1G55870.1	AHG2,ATPARN	Polynucleotidyl transferase, ribonuclease H-like superfamily protein	754.595	306.569	435.051	420.915	754.595	306.569	279.402	268.469	1.01428	0.974454	0.917687	1.00949	0.994367	0.963591	0.312572	0.615074	Not Significant	712.02	675.254	689.833	657.677	826.455	836.64	1.07325	1.04348	1.16695	1.17148	1.05837	1.16922	0.960458	-7.36123	Not Significant	876.491	799.606	660.678	670.094	518.984	354.802	502.131	638.547	0.867855	0.741959	0.98076	1.13292	0.804907	1.05684	0.935158	-2.55134	Not Significant	570.762	705.481	395.138	508.115	0.827994	0.833562	0.830778	0.626328	-0.418712	Not Significant
ATACGTCGTTCGTAGAGCCGCG	LMJ.RY0402.124966	3prime	chromosome_3	+	4400441	Cre03.g175600	-	-	-	Not Significant	Not Significant	Not Significant	Not Significant	sense	5'UTR	10217018	-	-	-	-	3	no	898	100	CTTCACGAGCTTAGGAGCTGCTTGGTGGAT	g3626.t1	PF00069	PTHR23257:SF326,PTHR23257	KOG0583	-	-	GO:0004672,GO:0005524,GO:0006468	AT4G24480.1	-	Protein kinase superfamily protein	833.648	1274.18	1666.22	1259.12	833.648	1274.18	1892.95	1041.14	1.10742	1.07599	1.13926	1.00123	1.0917	1.07025	0.404437	0.303175	Not Significant	1303.21	983.638	947.714	863.558	886.476	1263.65	1.06317	1.04052	1.0876	1.21399	1.05185	1.15079	0.822202	-1.54117	Not Significant	2082.51	1783.74	1803.47	2283.79	1393.49	1213.19	1661.82	1807.15	0.908214	0.901383	1.0746	1.02559	0.904798	1.05009	0.94952	-5.87279	Not Significant	2652.36	1894.22	1788.9	1551.37	0.80719	0.929755	0.868473	0.331113	0.585876	Not Significant
ATACGTCTATCGCTAGCTTAAC	LMJ.RY0402.081550	5prime	scaffold_36	+	11718	Cre36.g759647	-	-	-	Not Significant	Not Significant	Not Significant	Not Significant	antisense	intron	27175121	-	-	-	-	4	yes_nearest_distal_+114	115	83	ATTCAGGCTGAGGGCACGCATGGCAACCAT	-	-	-	-	-	-	-	-	-	-	4656.68	4964.07	9435.17	13276.9	4656.68	4964.07	8257.47	7151.03	1.13877	1.07233	1.10905	1.06887	1.10555	1.08896	0.359237	0.427274	Not Significant	8066.49	15096.2	4141.11	5258.01	2475.6	6276.32	1.09815	1.08136	0.944056	1.15216	1.08976	1.04811	0.378832	0.398954	Not Significant	3190.21	2739.18	3115.48	5180.29	9718.64	7661.3	9778.28	7075.99	1.40842	1.42917	1.67172	1.34084	1.4188	1.50628	0.654856	-0.527786	Not Significant	5377.88	5028.19	5038.88	6331	1.06908	1.25168	1.16038	0.10621	2.80391	Not Significant
ATACGTGCATGCATGCTACGCT	LMJ.RY0402.095729	5prime	chromosome_8	+	3411876	Cre08.g374650	DII3	-	-	Not Significant	Not Significant	Not Significant	Not Significant	antisense	intron	5405070	-	-	-	duplication	1	no	523	97	AGTTCCACACGACGCCTCCAGCTGCCGCTA	g8826.t1,TPR5,p44	-	PTHR10098:SF6,PTHR10098	-	-	-	-	AT3G11540.1	SPY	Tetratricopeptide repeat (TPR)-like superfamily protein	685.487	270.554	348.319	257.02	685.487	270.554	82.7063	62.1829	0.941209	0.838931	0.780694	0.849918	0.89007	0.815306	0.18192	1.21073	Not Significant	245.388	194.86	284.194	423.095	204.173	132.832	0.919459	0.848085	1.00299	0.746719	0.883772	0.874853	0.478115	0.0670578	Not Significant	841.512	531.411	858.892	580.838	516.323	836.027	184.279	253.62	0.879599	1.2144	0.364532	0.682263	1.047	0.523397	0.0758553	2.26881	Not Significant	605.845	482.25	364.971	635.187	0.717205	1.28541	1.00131	0.452918	0.137374	Not Significant
ATACGTGCCTTATGATCACCTC	LMJ.RY0402.045074	5prime	chromosome_3	+	3077935	Cre03.g164600	-	-	-	Not Significant	Not Significant	Not Significant	Not Significant	antisense	3'UTR	6145583	-	-	-	with-junk	2	yes_nearest_distal	0	64	CCGACGCAATACTGACGTGTTTGATGATGG	-	-	-	-	-	-	-	-	-	-	853.243	1011.64	1330.13	1182.29	853.243	1011.64	1571.42	2207.49	1.00623	1.02396	1.11368	1.11841	1.0151	1.11604	0.97878	-11.0059	Not Significant	1741.21	1007.39	870.344	749.298	1977.93	1235.34	1.04148	1.00917	1.37223	1.2502	1.02532	1.31121	0.942377	-4.52934	Not Significant	1023.63	1468.63	933.579	655.874	434.626	635.015	541.318	659.411	0.758103	0.732302	0.848912	1.16387	0.745202	1.00639	0.828032	-1.65303	Not Significant	731.285	1135.91	465.338	691.847	0.760836	0.708064	0.73445	0.383285	0.357018	Not Significant
ATACGTGCGGCAGAGTTGGTCA	LMJ.RY0402.190072	5prime	chromosome_10	-	2404974	Cre10.g435450	CPL2	Transcription factor-like protein	Conserved, expressed, transcription factor like protein	Not Significant	Not Significant	Not Significant	Not Significant	sense	3'UTR	4298,58	-	-	-	with-junk	2	no	475	100	CCTCCGCCACTCCCTGCAACCTCACGCCTC	g10739.t1,Cre10.g435450.t1.1	PF00320	PTHR10071	-	-	-	GO:0003700,GO:0006355,GO:0008270,GO:0043565	AT3G54810.1	BME3,BME3-ZF,GATA8	Plant-specific GATA-type zinc finger transcription factor family protein	390.467	541.108	617.197	457.74	390.467	541.108	657.891	979.38	1.0892	0.94848	1.10281	1.0961	1.01884	1.09945	0.771746	-1.14448	Not Significant	263.662	382.367	713.023	403.717	606.14	723.936	0.979953	0.946702	1.05694	1.27571	0.963327	1.16632	0.845385	-1.83481	Not Significant	436.456	579.721	618.829	411.311	892.128	621.31	817.736	811.583	1.27673	1.07112	1.25025	1.55323	1.17393	1.40174	0.823147	-1.24432	Not Significant	611.183	482.25	668.353	787.274	1.19219	1.44609	1.31914	0.765344	-0.893994	Not Significant
ATACGTGTTCCTTGTGGTTCCG	LMJ.RY0402.041400	5prime	chromosome_3	+	2006522	Cre03.g156000	-	-	-	Not Significant	Not Significant	Not Significant	Not Significant	antisense	3'UTR	69031048	-	-	-	-	3	no	194	87	ATGCTTGGATTCTGAACTCATGGTTTGCTA	g3184.t1	-	-	-	-	-	-	-	-	-	2519.24	2058.56	2658.22	3705.98	2519.24	2058.56	2979.31	2829.32	1.0201	1.07828	1.05956	1.06326	1.04919	1.06141	0.626622	-0.419378	Not Significant	2644.45	2400.83	2905.38	3394.45	3745.31	3227.82	1.02127	1.02052	1.19044	1.08314	1.02089	1.13679	0.862005	-2.16015	Not Significant	2182.28	1908.25	2176.57	2637.39	3813.6	4344.6	3328.53	4167.81	1.22501	1.35236	1.32141	1.42501	1.28869	1.37321	0.792416	-1.02976	Not Significant	3216.05	3186.05	4331.75	3676.93	1.35821	1.18648	1.27234	0.448529	0.147727	Not Significant
ATACTAACCCGGGCATACTCCA	LMJ.RY0402.092833	5prime	chromosome_17	+	3793364	Cre17.g727750	-	-	-	Not Significant	Not Significant	Not Significant	Not Significant	antisense	3'UTR	4965107	-	-	-	-	3	no	55	100	ATCCGAGCATGGGGTGTGTGCACGTTGCGA	g17593.t1	-	-	-	-	-	-	AT3G56100.1	IMK3,MRLK	meristematic receptor-like kinase	1078.85	776.372	1012.37	682.939	1078.85	776.372	881.574	901.652	1.06264	1.10838	1.0144	1.04317	1.08551	1.02878	0.0969678	2.0997	Not Significant	1435.78	849.297	1217.97	733.15	1212.28	1241.98	1.09533	1.12054	1.10751	1.25844	1.10793	1.18298	0.750419	-0.980871	Not Significant	1290.53	1009.68	1146.97	953.241	990.164	653.289	1220.85	1487.9	0.953367	0.882751	1.14487	1.41788	0.918059	1.28137	0.894308	-2.57671	Not Significant	859.393	1167.91	878.211	1237.57	1.13821	1.12258	1.13039	0.954703	-5.94636	Not Significant
ATACTACAGCGTCTACCTCTAC	LMJ.RY0402.117139	5prime	chromosome_9	+	5895517	Cre09.g402515	-	Copper amine oxidase	Contains PTS1 canonical sequence	Not Significant	Not Significant	Not Significant	Not Significant	sense	5'UTR	13014542	-	-	-	with-junk	2	no	1020	100	TTTGCCAAGGTCGGGCTTGCATGGCCTCTG	g10020.t1,Cre02.g140300.t1.1,AMX1	PF01179,PF02728,PF02727	PTHR10638,PTHR10638:SF12	KOG1186	1.4.3.21	K00276	GO:0005507,GO:0008131,GO:0009308,GO:0048038,GO:0055114	AT2G42490.1	-	Copper amine oxidase family protein	222.711	199.975	219.991	149.316	222.711	199.975	52.6313	155.457	0.970075	0.905545	0.862827	0.995285	0.93781	0.929056	0.459874	0.118823	Not Significant	101.81	198.537	301.956	403.717	12.7608	166.04	0.894575	0.966668	0.0945568	0.828694	0.930622	0.461625	0.21062	1.27156	Not Significant	810.113	652.186	688.181	1025.5	767.949	662.426	138.209	67.6319	1.02316	1.05107	0.332331	-0.409261	1.03712	-0.0384649	0.105458	2.89868	Not Significant	720.609	534.817	656.948	799.203	1.04727	1.3799	1.21358	0.76024	-1.05963	Not Significant
ATACTATGCGTCGCGTCGAAT	LMJ.RY0402.041093	5prime	chromosome_17	-	6061017	Cre17.g741150	-	-	-	Not Significant	Not Significant	Not Significant	Not Significant	antisense	CDS	143021428	-	-	-	with-junk	2	yes_nearest_distal	0	99	CGAGCGCAACGGCAAGTGGCTCAGCATGCG	-	-	-	-	-	-	-	-	-	-	483.023	447.002	327.95	467.532	483.023	447.002	618.418	373.097	1.03194	0.978243	1.06926	1.00377	1.00509	1.03651	0.731026	-0.742017	Not Significant	164.462	378.691	205.533	364.96	153.13	225.815	0.952772	0.96683	1.01465	0.952678	0.959801	0.983663	0.709909	-0.75105	Not Significant	455.296	555.566	800.21	828.18	526.127	680.7	691.045	524.147	1.08852	1.12108	1.04299	0.896603	1.1048	0.969798	0.152724	1.80038	Not Significant	939.461	655.951	611.326	718.686	0.778652	1.14759	0.963119	0.291802	0.76247	Not Significant
ATACTATGGCAAGAGCGCCCCC	LMJ.RY0402.163914	3prime	chromosome_11	-	1537291	Cre11.g467752	-	-	-	Not Significant	Not Significant	Not Significant	Not Significant	antisense	CDS	1612871	-	-	-	deletion	1	no	870	100	CTCATCGACCACCGCAAATTTTCCCTTGTT	g11681.t1,Cre22.g764150.t1.1,Cre22.g764150.t1.2	-	-	-	-	-	-	AT4G26240.1	-	-	883.954	972.4	659.975	707.572	883.954	972.4	935.998	982.204	0.925217	0.961613	1.04606	1.02652	0.943415	1.03629	0.96325	-4.49675	Not Significant	509.202	558.281	838.115	772.055	844.923	774.575	0.917113	0.950518	1.11161	1.09941	0.933815	1.10551	0.980565	-9.65546	Not Significant	712.85	828.741	821.383	813.686	629.319	778.275	543.975	688.143	0.999669	1.02181	0.913679	1.064	1.01074	0.988838	0.409886	0.288285	Not Significant	898.111	687.844	513.679	702.712	0.675869	1.09522	0.885546	0.3291	0.594204	Not Significant
ATACTATTTGCAGCGGAACGAC	LMJ.RY0402.254704	5prime	chromosome_16	-	1244513	Cre16.g651100	-	-	-	Not Significant	Not Significant	Not Significant	Not Significant	antisense	CDS	43362301	-	-	-	-	4	yes_nearest_distal_-114	222	100	AAATGCACATGCTTTCATTGCACCCGTGTC	-	-	-	-	-	-	-	-	-	-	997.861	1199.85	1169.21	1316.92	997.861	1199.85	1342.1	1678.94	1.03492	1.0587	1.07528	1.0654	1.04681	1.07034	0.86617	-1.82809	Not Significant	945.006	1106.66	1167.23	655.636	861.357	803.635	1.00941	1.03524	1.01158	1.16021	1.02233	1.0859	0.726206	-0.842805	Not Significant	923.152	869.581	650.838	1158.9	1114.34	1110.13	1111.43	929.938	1.10292	1.13642	1.37519	1.03366	1.11967	1.20442	0.646668	-0.493976	Not Significant	995.508	838.794	942.081	1040.75	1.07701	1.2407	1.15885	0.643494	-0.474003	Not Significant
ATACTCACTGTGGTAACCCCCG	LMJ.RY0402.157315	3prime	chromosome_16	-	7730604	Cre16.g691552	-	Mitochondrial type-II NADH dehydrogenase	Mitochondrial NADH dehydrogenase (ubiquinone oxidoreductase). Rotenone-insensitive [PMID: 10571867]. Alternative enzyme to mitochondrial complex I; matrix side of inner membrane [=NDI1].	Not Significant	Not Significant	Not Significant	Not Significant	antisense	intron	39993333	-	-	-	with-junk	2	no	1049	98	GTGCGGAGGGATCCGGCAGCACCAGCAAAG	g16876.t1,Cre01.g072650.t1.1,Cre01.g072650.t1.2,NDA1	PF07992,PF00070	PTHR22915:SF4,PTHR22915	KOG2495	1.6.99.3	K03885	GO:0016491,GO:0050660,GO:0055114	AT2G29990.1	NDA2	alternative NAD(P)H dehydrogenase 2	274.888	464.644	550.473	475.343	274.888	464.644	481.969	412.526	1.08647	1.01652	1.10767	1.01113	1.0515	1.0594	0.546177	-0.132642	Not Significant	384.059	579.549	277.223	383.168	498.643	672.788	1.03357	1.04501	1.29725	1.26932	1.03929	1.28329	0.991288	-16.1665	Not Significant	1239.64	1129.81	1410.64	1360.7	1332.19	1476.43	1661.82	1611.87	1.06456	1.14514	1.19429	1.25858	1.10485	1.22644	0.925762	-2.3591	Not Significant	1712.29	1386.27	1824.82	1427.05	1.17166	1.10091	1.13629	0.69226	-0.590933	Not Significant
ATACTCAGCCCCTGGCCGAGTT	LMJ.RY0402.212668	3prime	chromosome_16	-	2466374	-	- & CC2D2A	- & -	- & -	Not Significant	Not Significant	Not Significant	Not Significant	-	-	-	Cre16.g660700 & Cre16.g660750	downstream & downstream	1671 & 1018	deletion	1	no	737	98	ACAACAACGTAGGTGCCAAGCGCACGGACC	g15957.t1,Cre16.g660700.t1.1 & g15958.t1	- & -	- & -	- & -	- & -	- & -	- & -	- & -	- & -	- & -	265.905	220.347	233.803	112.486	265.905	220.347	97.7908	91.6724	1.00133	0.859058	0.916859	0.920708	0.930192	0.918783	0.449383	0.160325	Not Significant	181.241	148.875	464.187	303.103	401.685	486.592	0.978012	0.929077	1.06265	1.24212	0.953544	1.15238	0.873837	-2.13777	Not Significant	916.841	1158.94	687.462	594.88	527.157	589.429	669.508	855.529	0.858159	0.792891	1.10156	1.37059	0.825525	1.23608	0.90727	-2.96604	Not Significant	1049.19	828.94	862.119	767.578	0.964501	1.02164	0.993073	0.96927	-3.89518	Not Significant
ATACTCCGAGGGCTGCGGAATG	LMJ.RY0402.180194	3prime	chromosome_7	+	2484818	Cre07.g329300	-	Mechanosensitive ion channel	Mechanosensitive ion channel; sequence similarity with bacterial (E. coli) mechanosensitive ion channel MscS	Not Significant	Not Significant	Not Significant	Not Significant	sense	intron	58101257	-	-	-	-	3	no	1105	85	TGGCAGAGGGCGGGCGGCGGCGCCCAAGTG	g7660.t1,Cre07.g329300.t1.1,MSC1	PF00924	-	-	-	-	GO:0016020,GO:0055085	AT1G58200.1	MSL3	MSCS-like 3	1593.63	2787.86	2228.53	1473.2	1593.63	2787.86	1466.86	1257.22	1.04355	0.983321	1.02894	0.930324	1.01344	0.979633	0.314124	0.58504	Not Significant	2697.05	1260.12	2063.05	1732.84	868.008	568.518	1.06215	0.977233	0.831429	0.760085	1.01969	0.795757	0.0295027	4.03816	Not Significant	2190.11	3127.2	2598.07	2051.31	1904.3	2449.28	1560.19	1301.89	0.994652	0.954054	0.865993	0.898219	0.974353	0.882106	0.0380103	3.55936	Not Significant	2148.75	2366.89	2101.42	1773	1.1032	0.862955	0.98308	0.524095	-0.0750711	Not Significant
ATACTCCTCCAGCCGGGAACCG	LMJ.RY0402.117760	3prime	chromosome_3	-	4147740	Cre03.g173550	-	-	-	Not Significant	Not Significant	Not Significant	Not Significant	sense	CDS	12051871	-	-	-	perfect	1	no	206	100	TCCGTAGCCATGGAGGTGAAGTTCCTGGCC	g3579.t1,Cre03.g173550.t1.1	-	-	-	-	-	-	AT1G70900.1	-	-	524.623	493.385	630.38	645.886	524.623	493.385	628.655	890.532	0.952131	0.969419	1.06117	1.09577	0.960775	1.07847	0.974374	-6.08574	Not Significant	677.498	499.795	747.856	531.86	932.647	988.079	0.976144	0.954472	1.17982	1.28645	0.965308	1.23313	0.943182	-4.92272	Not Significant	1181.36	1107.15	1178.51	902.576	1087.01	1012.9	1404.77	1655.26	1.01333	1.01205	1.20002	1.51097	1.01269	1.3555	0.864469	-2.20488	Not Significant	1393.33	1382.74	1012.99	1027.04	0.866987	0.856606	0.861797	0.0108641	28.9625	Not Significant
ATACTCCTGTATGATCGGGGGC	LMJ.RY0402.062196	3prime	chromosome_17	+	3622774	Cre17.g726150	-	-	-	Not Significant	Not Significant	Not Significant	Not Significant	sense	3'UTR	6864226	-	-	-	-	3	no	725	99	TGGATGTGGCTGGATGTGCGATGGGACAGG	g17559.t1	PF00004	PTHR23073:SF18,PTHR23073	-	-	-	GO:0005524	AT4G04180.1	-	P-loop containing nucleoside triphosphate hydrolases superfamily protein	625.236	435.903	719.166	656.772	625.236	435.903	817.252	753.023	1.21354	0.977383	1.07179	1.09054	1.09546	1.08116	0.461672	0.1207	Not Significant	850.109	584.866	693.056	526.141	1001.9	878.845	1.1943	0.977195	1.22718	1.25417	1.08575	1.24068	0.806866	-1.41636	Not Significant	1302.41	1207.5	915.128	731.634	817.298	669.545	1434.66	1376.29	0.887025	0.825141	1.33352	1.52564	0.856083	1.42958	0.959279	-5.68254	Not Significant	1536.02	1075.86	862.119	1302.72	0.660842	1.22244	0.94164	0.594455	-0.304209	Not Significant
ATACTCGGAGTCTGCCGCTCGC	LMJ.RY0402.098822	3prime	chromosome_12	-	2736516	Cre12.g503400	-	Pre-mRNA splicing factor, SR-related protein	Pre-mRNA splicing factor, SR-related protein. Similar to pre-mRNA splicing factor PRP38 family protein. Contains SR repeats in C-terminal half	Not Significant	Not Significant	Not Significant	Not Significant	antisense	3'UTR	2940,72	-	-	-	deletion	1	no	480	99	TGGCCCATCGCCAAACACATGAGAACATTC	g12502.t1,Cre12.g503400.t1.1,PRP38	PF03371	PTHR23142	KOG2889	-	K12849	-	AT2G40650.1	-	PRP38 family protein	1142.67	914.918	810.912	780.144	1142.67	914.918	251.462	818.503	1.03723	1.0083	0.85412	1.01204	1.02276	0.933081	0.227772	1.11718	Not Significant	742.227	552.964	1221.71	1040.84	429.387	476.661	1.02538	0.975229	0.773743	0.861329	1.0003	0.817536	0.0475627	3.6218	Not Significant	3254.9	3289.07	3477.49	3856.46	4115.09	4349.18	1697.68	1444.48	1.11819	1.14954	0.765097	0.593701	1.13387	0.679399	0.054668	5.21654	Not Significant	3709.95	3255.8	3796.92	3697.35	1.13941	1.17441	1.15691	0.785946	-0.987404	Not Significant
ATACTCGTATGGAGTCTATAG	LMJ.RY0402.100190	5prime	chromosome_14	-	1468804	Cre14.g618100	-	-	-	Not Significant	Not Significant	Not Significant	Not Significant	sense	intron	61541002	-	-	-	-	3	no	827	100	GTAAGCGGTAGTCAGCAAAGTAAAAAGTAT	g14891.t1	-	-	-	-	-	-	-	-	-	578.47	1611.56	741.451	1045.21	578.47	1611.56	129.699	295.369	1.02675	0.930431	0.856399	0.822917	0.978589	0.839658	0.0917447	2.72494	Not Significant	743.997	1158.13	913.481	784.825	114.848	537.971	1.02752	0.965249	0.444128	0.98377	0.996383	0.713949	0.241996	1.03985	Not Significant	797.553	487.932	805.545	894.879	545.734	808.616	639.216	185.988	0.915587	1.23381	1.00177	0.253573	1.0747	0.627673	0.214844	1.09961	Not Significant	736.623	802.225	798.374	990.057	1.18508	1.23669	1.21089	0.726243	-0.845248	Not Significant
ATACTCTCTATGACTTGGGTGA	LMJ.RY0402.169350	3prime	chromosome_9	+	3516832	Cre09.g389801	-	-	-	Not Significant	Not Significant	Not Significant	Not Significant	sense	3'UTR|outside_mRNA	3290151	-	-	-	-	3	no	1007	100	GCTTTTGCGCGTCCTCTTTCCCTAGGGAAC	g9651.t1,Cre02.g124950.t2.1, g9651.t2,Cre02.g124950.t1.1,Cre02.g124950.t1.2	PF08854	-	-	-	-	-	-	-	-	880.361	684.991	597.825	783.772	880.361	684.991	516.894	700.639	0.964754	1.06198	0.974013	1.02802	1.01337	1.00102	0.424879	0.222111	Not Significant	560.985	515.745	725.292	863.558	697.177	516.383	0.970728	1.00935	1.09634	0.942314	0.990041	1.01933	0.615225	-0.368859	Not Significant	452.816	508.252	575.861	581.204	649.752	824.056	549.953	508.358	1.15997	1.22564	1.09203	1.08343	1.19281	1.08773	0.0938592	3.17276	Not Significant	923.291	589.077	517.271	724.334	0.659393	1.23394	0.946664	0.274342	0.849452	Not Significant
ATACTGAGACGAGATCGTATG	LMJ.RY0402.045387	5prime	chromosome_1	-	3476155	Cre01.g022100	-	-	-	Not Significant	Not Significant	Not Significant	Not Significant	sense	intron	62613920	-	-	-	deletion	1	no	101	100	CACGAGCTGGAAAGCGAGCGCGCCAGGACG	g510.t1,Cre01.g022100.t1.1	PF00632	PTHR11254,PTHR11254:SF143	-	-	-	GO:0005622,GO:0006464,GO:0016881	AT4G12570.1	UPL5	ubiquitin protein ligase 5	804.074	1305.72	851.447	920.377	804.074	1305.72	1821.42	2518.41	1.012	0.950792	1.13897	1.10369	0.981398	1.12133	0.958574	-3.96103	Not Significant	772.712	650.76	1225.59	972.15	1384.55	810.277	1.0044	0.929109	1.14812	1.04313	0.966756	1.09562	0.901426	-1.99484	Not Significant	514.955	743.975	522.804	1158.9	1009.77	1461.91	1180.53	1335.73	1.26303	1.2974	1.5113	1.24277	1.28021	1.37704	0.699196	-0.715301	Not Significant	752.636	895.933	1108.6	790.257	1.42947	0.985266	1.20737	0.399833	0.324588	Not Significant
ATACTGCATGAGTACCGCGGAG	LMJ.RY0402.145109	3prime	chromosome_16	+	6727150	Cre16.g672497	-	-	-	Not Significant	Not Significant	Not Significant	Not Significant	sense	3'UTR	5653161	-	-	-	duplication	1	no	929	100	ATTTATGTCCGGACATCATCTAACAGCAGA	g16703.t1,Cre01.g065200.t1.1	PF00225	PTHR24115:SF152,PTHR24115	KOG0243	-	K10398	GO:0003777,GO:0005524,GO:0007018	AT3G45850.1	-	P-loop containing nucleoside triphosphate hydrolases superfamily protein	625.236	608.348	985.524	1037.77	625.236	608.348	1075.7	1152.45	0.99847	1.04318	1.10536	1.10154	1.02082	1.10345	0.917022	-3.6831	Not Significant	863.054	994.272	1083.1	800.65	1325.1	1462.26	0.989613	1.03816	1.17367	1.28127	1.01389	1.22747	0.942852	-3.6189	Not Significant	903.391	1019.74	1102.62	1223.95	1430.27	1470.71	998.285	1301.89	1.19243	1.18195	1.06602	1.19642	1.18719	1.13122	0.273965	0.855695	Not Significant	1074.38	1005.31	1307.55	1437.86	1.27742	1.34709	1.31225	0.91665	-3.5718	Not Significant
ATACTGCGGTCGGAACGGATAA	LMJ.RY0402.257271	3prime	chromosome_12	+	7603600	Cre12.g555050	-	-	-	Not Significant	Not Significant	Not Significant	Not Significant	antisense	intron	12509646	-	-	-	deletion	1	no	617	99	CTGTAAGAGCGTGTGTGGCGCACATGGCCC	g13432.t1,CJE1	-	PTHR13451	-	3.1.22.-	K08991	-	AT4G30870.1	ATMUS81,MUS81	Restriction endonuclease, type II-like superfamily protein	4471.87	6006.84	3690.54	6818.09	4471.87	6006.84	6104.94	3961.56	1.00028	1.0546	1.0771	0.975668	1.02744	1.02638	0.493722	0.0183734	Not Significant	3176.04	5503.06	4190.57	5730.37	4492.4	6886.76	0.989068	1.02728	1.13132	1.15422	1.00817	1.14277	0.979303	-6.04267	Not Significant	4014.82	4172.84	4968.48	3555.6	6309.54	6890.02	8637.85	7963.24	1.18999	1.23244	1.38391	1.62638	1.21122	1.50514	0.879621	-2.38808	Not Significant	3844.25	4776.11	7256.17	6848.74	1.62704	1.34902	1.48803	0.855096	-1.97097	Not Significant
ATACTGCTGCTTCGGCGTTTGT	LMJ.RY0402.215346	5prime	chromosome_17	-	4096197	Cre17.g729400	-	-	-	Not Significant	Not Significant	Not Significant	Not Significant	antisense	CDS	86825160	-	-	-	-	3	no	625	99	CCTGCCGGACGGGCGGCTGGCTGTGGTGGC	g17629.t1,Cre17.g729400.t1.1	PF00211	PTHR11017	-	-	-	GO:0009190,GO:0016849,GO:0035556	-	-	-	578.47	164.685	437.945	469.98	578.47	164.685	449.246	450.826	0.950267	0.922161	1.00818	1.14546	0.936214	1.07682	0.860501	-2.00687	Not Significant	412.461	308.835	545.551	755.758	484.912	710.653	0.959653	0.897751	1.07124	1.07974	0.928702	1.07549	0.936617	-4.69836	Not Significant	508.675	584.552	629.499	561.384	741.806	680.7	673.769	439.607	1.16531	1.1021	1.14757	1.01956	1.1337	1.08357	0.288682	0.7024	Not Significant	539.122	500.534	606.764	855.863	1.21511	1.48076	1.34794	0.828881	-1.57395	Not Significant
ATACTGCTTCCGGTGCTGAGAC	LMJ.RY0402.237517	3prime	chromosome_3	+	7302895	Cre03.g206900	-	-	-	Not Significant	Not Significant	Not Significant	Not Significant	antisense	3'UTR	7538,8	-	-	-	duplication	1	no	387	99	CTCCTTACAAGAATTGTCCCGTTCACCACA	g4173.t1	-	PTHR12984:SF5,PTHR12984	KOG2137	-	-	-	AT1G71410.1	-	ARM repeat superfamily protein	1618.79	1987.91	1151.26	1465.94	1618.79	1987.91	1655.46	1132.81	0.963742	0.999761	1.04181	0.958237	0.981751	1.00002	0.628977	-0.40154	Not Significant	802.641	1249.49	1950.23	1481.2	1712.93	2013.4	0.936144	0.989923	1.06742	1.19161	0.963034	1.12951	0.90555	-2.46024	Not Significant	1284.47	1362.89	1008.87	943.602	433.168	795.443	854.819	827.631	0.682083	0.84427	1.03372	1.08504	0.763176	1.05938	0.927782	-3.48247	Not Significant	990.44	920.653	779.499	859.471	0.930156	1.02774	0.978948	0.911029	-2.27706	Not Significant
ATACTGCTTCTAGTGCGATCTT	LMJ.RY0402.099169	5prime	chromosome_13	+	4851612	Cre13.g605500	-	-	-	Not Significant	Not Significant	Not Significant	Not Significant	antisense	intron	5793467	-	-	-	-	4	yes_nearest_distal_+158	55	100	TCCAACCCACGCCCGTTACCCCATCCCTCT	-	-	-	-	-	-	-	-	-	-	3077.46	3446.62	3766.33	2628.95	3077.46	3446.62	1802.62	2704.96	1.06926	1.0375	0.973723	0.99642	1.05338	0.985072	0.0419569	3.49945	Not Significant	3080.41	1955.96	2154.29	3313.71	2513.89	2789.48	1.03798	1.00415	1.15851	1.04614	1.02107	1.10233	0.81423	-1.38478	Not Significant	2876.21	3657.07	3979.71	3860.21	6212.22	5509.56	6225.16	5816.34	1.29492	1.19823	1.33243	1.3975	1.24658	1.36496	0.901481	-2.03159	Not Significant	4638.59	3956.27	4299.81	6011.91	1.06053	1.39244	1.22649	0.463084	0.11322	Not Significant
ATACTGGCTAGTTTGAGCTTGG	LMJ.RY0402.173529	5prime	chromosome_3	+	5092866	Cre03.g181350	MRPL17	Mitochondrial ribosomal protein L17	Putative mitochondrial ribosomal protein L17, imported to mitochondria	Not Significant	Not Significant	Not Significant	Not Significant	sense	3'UTR	1641481	-	-	-	-	3	no	123	89	TGTCATCGTCCATTCGTCATTGATAGGCAA	g3758.t1	PF01196	PTHR14413,PTHR14413:SF7	KOG3280	-	K02879	GO:0003735,GO:0005622,GO:0005840,GO:0006412	AT5G64650.1	-	Ribosomal protein L17 family protein	1446.18	1505.69	1356.61	1975.38	1446.18	1505.69	1334.58	1865.49	1.02224	1.04374	1.02926	1.05089	1.03299	1.04007	0.656036	-0.464539	Not Significant	1219.11	1187.55	1253.5	1401.7	1831.18	1414.66	1.0114	0.984278	1.23054	1.10121	0.99784	1.16588	0.889014	-2.54323	Not Significant	1061.31	946.878	592.156	1083.86	578.413	772.069	817.736	879.214	0.840491	0.969078	1.27171	1.03993	0.904784	1.15582	0.883539	-1.89417	Not Significant	1128.95	946.215	834.871	799.203	0.880547	0.952819	0.916683	0.556296	-0.165388	Not Significant
ATACTGGGCACATGGACCCAC	LMJ.RY0402.201833	3prime	chromosome_10	-	3898035	Cre10.g447800	-	-	-	Not Significant	Not Significant	Not Significant	Not Significant	sense	5'UTR	1103386	-	-	-	-	3	no	702	100	ATAACCCCAGAACACATCAAGCATCGCTTA	g11013.t1,Cre10.g447800.t1.1	PF05731	PTHR14202	KOG4465	-	-	GO:0003723,GO:0030529	-	-	-	2605.15	1930.43	1547.83	1738.09	2605.15	1930.43	2312.05	2442.41	0.946564	0.971155	1.02449	1.05339	0.958859	1.03894	0.97293	-4.22052	Not Significant	1506.03	1956.64	2295.15	2756.52	1398.97	1886.78	0.960419	0.999556	0.950283	0.983333	0.979988	0.966808	0.329659	0.514595	Not Significant	2425.48	2631.9	2490.93	2728.24	2791.07	2506.5	1649.86	1010.52	1.08713	1.02704	0.913737	0.587236	1.05708	0.750486	0.151838	1.84706	Not Significant	2325.02	2254.01	2223.55	2194.62	1.0854	1.05923	1.07231	0.653115	-0.484633	Not Significant
ATACTGTAACCGAAGTCACTGA	LMJ.RY0402.087382	3prime	chromosome_10	-	4720580	Cre10.g453650	-	-	-	Not Significant	Not Significant	Not Significant	Not Significant	antisense	CDS	95338709	-	-	-	with-junk	2	yes_nearest_distal	24	5	CTGGAGGTAGGGCGAGAGAAGAGCGTGCGT	-	-	-	-	-	-	-	-	-	-	228.175	292.199	124.3	97.9715	228.175	292.199	13.9701	26.1921	0.925859	0.854262	0.697817	0.737594	0.89006	0.717705	0.0391739	4.2087	Not Significant	116.512	170.143	228.87	240.195	55.4048	47.1696	0.939754	0.956926	0.654198	0.604282	0.94834	0.62924	0.0156037	12.09	Not Significant	443.85	462.93	308.019	300.859	224.757	171.678	53.7998	40.2966	0.816237	0.674998	0.264313	-0.000141829	0.745618	0.132085	0.0423005	4.09284	Not Significant	276.987	430.344	215.53	270.274	0.921094	0.731029	0.826061	0.714962	-0.683469	Not Significant
ATACTGTTGTTCTTGCCGCTGC	LMJ.RY0402.063389	3prime	chromosome_3	-	8747077	Cre03.g205137	-	-	-	Not Significant	Not Significant	Not Significant	Not Significant	antisense	CDS	27456928	-	-	-	-	3	no	185	100	GTCTGCAGGGAAGGAGCGGAAGCTGGATGA	g4412.t1,Cre19.g754000.t1.1	-	-	-	-	-	-	AT5G16210.1	-	HEAT repeat-containing protein	695.305	301.779	432.092	475.343	695.305	301.779	984.893	929.82	1.04114	0.99053	1.08161	1.15957	1.01583	1.12059	0.913231	-2.25416	Not Significant	694.759	563.598	867.126	394.606	780.284	777.057	1.09254	1.02104	1.07518	1.30413	1.05679	1.18966	0.778492	-1.10788	Not Significant	712.85	595.658	491.044	499.152	298.314	240.35	358.665	446.363	0.753317	0.706495	0.961397	1.09622	0.729906	1.02881	0.944049	-4.18863	Not Significant	520.401	366.85	176.016	162.164	0.257368	0.468143	0.362755	0.0822407	3.40013	Not Significant
ATACTTAAGCGAATTGTTTATC	LMJ.RY0402.134691	5prime	chromosome_2	+	3109159	Cre02.g095058	-	-	-	Not Significant	Not Significant	Not Significant	Not Significant	antisense	intron	75363640	-	-	-	-	4	yes_nearest_distal_+132	60	100	TCCCCCACCGTGCACCAACTCTTCTGCAAC	-	-	-	-	-	-	-	-	-	-	3106.38	2705.54	5169.79	3147.88	3106.38	2705.54	5208.62	3715.43	1.08941	1.02927	1.10221	1.06316	1.05934	1.08269	0.704408	-0.651194	Not Significant	5858	4489.14	3169.27	2470.75	2705.3	4230.71	1.09104	1.07344	1.05826	1.2617	1.08224	1.15998	0.70791	-0.761422	Not Significant	2160.3	1927.57	2160.57	1700.83	1875.76	1333.99	3029.08	2620.74	0.99419	0.907865	1.27908	1.41043	0.951028	1.34475	0.974907	-5.01005	Not Significant	2103.11	2022.71	2292.47	2391.64	1.18963	1.20463	1.19713	0.949558	-5.67993	Not Significant
ATACTTCACTTTATACTTGGCG	LMJ.RY0402.161997	5prime	chromosome_6	+	5259429	Cre06.g282450	-	-	-	Not Significant	Not Significant	Not Significant	Not Significant	sense	intron	21943628	-	-	-	deletion	1	no	85	87	TACAAGGTAGAGGGCAACAGGGCGCAGCTT	g6569.t1,Cre06.g282450.t1.1,PHX11	PF03171	PTHR10869	-	-	-	GO:0016491	AT2G17720.1	-	2-oxoglutarate (2OG) and Fe(II)-dependent oxygenase superfamily protein	387.575	223.501	433.871	119.943	387.575	223.501	131.578	171.003	1.16014	0.904412	0.907085	0.993387	1.03228	0.950236	0.318221	0.607935	Not Significant	352.42	216.92	248.67	377.879	357.304	259.023	1.10928	1.00162	1.22523	0.98377	1.05545	1.1045	0.620267	-0.371046	Not Significant	310.857	285.029	192.05	439.102	411.751	379.182	547.077	557.963	1.13356	1.1518	1.62449	1.2991	1.14268	1.4618	0.850325	-1.95838	Not Significant	499.088	452.537	287.415	450.297	0.681316	1.0755	0.878408	0.204041	1.33688	Not Significant
ATACTTCTACTGCGTATACTCC	LMJ.RY0402.070467	5prime	chromosome_12	+	3852940	Cre12.g515450	-	-	-	Not Significant	Not Significant	Not Significant	Not Significant	antisense	5'UTR	663612	-	-	-	-	4	yes_nearest_distal_+158	57	73	TTGCCTCTTTTTCCCTTTTGGGCCCACGGG	-	-	-	-	-	-	-	-	-	-	3065.89	3258.41	4634.07	2692.59	3065.89	3258.41	5030.05	3186.87	1.11676	1.01514	1.09956	1.02268	1.06595	1.06112	0.473423	0.075914	Not Significant	4033.25	3253.8	3187.03	2971.35	2679.78	4855.02	1.08273	1.04288	1.05343	1.24747	1.06281	1.15045	0.735316	-0.884914	Not Significant	2106.92	1884.09	2304.61	1753.63	1349.63	1411.65	3155.77	2992.71	0.893813	0.937503	1.2676	1.46941	0.915658	1.36851	0.936775	-4.38614	Not Significant	1926.96	1890.14	1553.41	1664.01	0.949279	0.983833	0.966556	0.891157	-1.82166	Not Significant
ATACTTGAACTTTGTCAGAATG	LMJ.RY0402.243619	5prime	chromosome_17	-	6986978	Cre17.g746247	-	-	-	Not Significant	Not Significant	Not Significant	Not Significant	sense	intron	27717215	-	-	-	deletion	1	no	43	100	CCCACAGGACGTACCGAGTCCACCCAAGTT	g18041.t1	PF00856	PTHR22884,PTHR22884:SF18	KOG1079	2.1.1.43	K11430	GO:0005515	AT4G02020.1	EZA1,SDG10,SWN	SET domain-containing protein	1561.87	1588.03	1024.59	1143.13	1561.87	1588.03	1451.12	1212.57	0.956304	1.02102	1.03008	0.993145	0.988662	1.01161	0.69283	-0.616033	Not Significant	997.217	1371.38	1037.82	1517.97	561.477	876.693	0.968179	1.04671	0.912049	0.931761	1.00745	0.921905	0.129438	2.11289	Not Significant	3705.17	3004.89	3355.55	2592.93	3633.87	3010.61	1923.41	2079.68	1.03439	1.04597	0.84331	1.03339	1.04018	0.938352	0.238813	1.0694	Not Significant	3280.11	3261.47	2675.69	2776.34	0.9587	0.958664	0.958682	0.0243814	13.0294	Not Significant
ATACTTGTATGGCCTCAACGTT	LMJ.RY0402.069214	5prime	chromosome_12	-	3086093	Cre12.g500250	-	-	-	Not Significant	Not Significant	Not Significant	Not Significant	sense	CDS	7423014	-	-	-	-	4	yes_nearest_distal_-132	437	100	CAGCAGTGCCAGCCAGCAGCTAAAAGCACG	-	-	-	-	-	-	-	-	-	-	1385.44	1293.95	67.2195	14.6869	1385.44	1293.95	62.0297	46.6372	0.568017	0.299712	0.659581	0.628908	0.433864	0.644245	0.820645	-1.55807	Not Significant	130.526	3.67661	1484.41	1488.91	19.1413	59.7745	0.738752	0.289134	-0.286045	0.122345	0.513943	-0.0818499	0.0949879	1.96177	Not Significant	3893.56	4381.72	4214.44	3862.99	2865.92	2827.87	5666.57	5774.07	0.939672	0.8818	1.2587	1.39287	0.910736	1.32579	0.967215	-5.68118	Not Significant	4187.54	4244.25	2278.79	2144.13	0.636216	0.568083	0.602149	0.0109112	6.93435	Not Significant
ATACTTGTGCGAGCAAGTTTCG	LMJ.RY0402.105669	5prime	chromosome_13	-	3433590	Cre13.g587376	-	-	-	Not Significant	Not Significant	Not Significant	Not Significant	sense	intron	7204126	-	-	-	deletion	1	no	939	100	GCAGGCGCGCGCGTGGGCGCCCTAGCAAAG	g14410.t1	-	-	-	-	-	-	-	-	-	1093.31	811.661	1417.72	558.101	1093.31	811.661	54.511	46.6372	1.05092	0.914164	0.672726	0.684543	0.982542	0.678635	0.0693142	4.42798	Not Significant	1715.11	602.964	1393.06	981.839	210.554	73.0577	1.06795	0.949338	0.50317	0.309666	1.00865	0.406418	0.0247531	5.30678	Not Significant	2609.32	2632.9	2048.54	1900.92	1555.51	1799.97	858.047	794.675	0.870088	0.903301	0.690467	0.657128	0.886695	0.673797	0.00599812	9.04799	Not Significant	2145.81	1990.71	1690.27	1926.44	0.930848	1.05465	0.992748	0.839551	-1.65797	Not Significant
ATACTTTTCGGCGCGGGGCGAA	LMJ.RY0402.218137	3prime	chromosome_1	-	2221022	Cre01.g012150	MSRA4	Peptide methionine sulfoxide reductase	Peptide methionine sulfoxide reductase. Peptidylprolyl isomerase, FKBP-type domain	Not Significant	Not Significant	Not Significant	Not Significant	sense	3'UTR	4685239	-	-	-	deletion	1	no	735	100	GTTTCAGGGGGGTGGGCTGCTTCTAGGTGT	g301.t1,Cre01.g012150.t1.1	PF00254,PF01625	PTHR10173:SF6,PTHR10173	KOG1635	1.8.4.11	K07304	GO:0006457,GO:0016671,GO:0019538,GO:0055114	AT5G07470.1	ATMSRA3,PMSR3	peptidemethionine sulfoxide reductase 3	2314.09	2040.6	2258.12	2594.43	2314.09	2040.6	2367.93	2756.72	1.02305	0.978107	1.04188	1.06121	1.00058	1.05154	0.885254	-2.08331	Not Significant	2925.75	3721.87	2172.65	2476.3	2784.09	3651.92	1.05365	1.03336	1.18853	1.21636	1.0435	1.20244	0.992396	-9.22915	Not Significant	2954.52	2178.68	2062.39	2242.76	3931.2	3313.39	5780.49	6407.17	1.13505	1.20175	1.61659	1.76693	1.1684	1.69176	0.972583	-6.36426	Not Significant	2325.02	2814.87	3696.34	3783.83	1.49029	1.30065	1.39547	0.888353	-2.26025	Not Significant
ATACTTTTTTCTTTAGCTCAAA	LMJ.RY0402.144151	5prime	chromosome_13	-	4408412	Cre13.g603176	-	-	-	Not Significant	Not Significant	Not Significant	Not Significant	sense	3'UTR_intron	86371166	-	-	-	deletion	1	no	331	100	AGGCCGCGTGACTGATTGACTGAGTGACTG	g14545.t1	PF00743	PTHR23023,PTHR23023:SF8	-	1.14.13.8	K00485	GO:0004499,GO:0050660,GO:0050661,GO:0055114	AT4G28720.1	YUC8	Flavin-binding monooxygenase family protein	190.895	282.317	238.324	303.528	190.895	282.317	236.841	202.094	0.921165	0.989773	1.06542	0.985446	0.955469	1.02543	0.84098	-1.32797	Not Significant	206.231	290.452	576	342.352	236.076	152.757	0.926943	0.995454	0.823023	0.853433	0.961199	0.838228	0.0654857	3.28111	Not Significant	445.876	357.495	378.766	705.898	604.556	616.741	230.348	253.62	1.14127	1.24881	0.872148	0.569658	1.19504	0.720903	0.0830637	2.95379	Not Significant	397.669	370.258	469.9	450.297	1.25391	1.22571	1.23981	0.722871	-0.807228	Not Significant
ATAGAAACGGCGAACAGCCGGC	LMJ.RY0402.213108	5prime	chromosome_8	-	2522138	-	- & -	- & -	- & -	Not Significant	Not Significant	Not Significant	Not Significant	-	-	-	Cre08.g372100 & Cre08.g372150	upstream & upstream	61 & 1679	-	4	yes_nearest_distal_-99	625	100	AATCATGTCAAGCCTCAGCGAGCTCCCCGC	- & -	- & -	- & -	- & -	- & -	- & -	- & -	- & -	- & -	- & -	1226.36	1540.98	1409.57	1150.47	1226.36	1540.98	1159.77	2005.4	0.998962	1.00675	1.03225	1.05675	1.00285	1.0445	0.921827	-3.2397	Not Significant	848.417	1371.38	1349.92	1511.52	1020.87	757.144	0.947368	1.03459	1.01943	0.88855	0.99098	0.953991	0.345169	0.470343	Not Significant	2474.3	2024.19	2907.43	2918.08	3127.35	3252.74	3599.19	2806.72	1.1181	1.22231	1.21845	1.1383	1.1702	1.17837	0.543435	-0.124258	Not Significant	3061.25	3277.47	3642.87	2833	1.25952	0.970124	1.11482	0.385917	0.356695	Not Significant
ATAGAAATAAGGGCTAGTCTGC	LMJ.RY0402.201954	5prime	chromosome_1	-	948572	Cre01.g005200	-	-	-	Not Significant	Not Significant	Not Significant	Not Significant	sense	CDS	26045517	-	-	-	deletion	1	no	796	100	TAAGACCTCCTGCTGGGCGCCACCCCAGGC	g126.t1,TGL2	PF01764	PTHR21493,PTHR21493:SF9	-	-	-	GO:0004806,GO:0006629	AT4G18550.1	-	alpha/beta-Hydrolases superfamily protein	1498.24	1623.32	2945.43	2046.37	1498.24	1623.32	172.931	637.374	1.06175	1.02405	0.77528	0.913802	1.0429	0.844541	0.0972218	2.76345	Not Significant	3409.33	2018.46	1387.98	1979.83	963.444	1514.29	1.07152	1.02631	0.991954	1.01704	1.04891	1.0045	0.130707	1.71811	Not Significant	2289.04	2178.78	2560.67	2112.14	3114.28	2457.83	1831.27	1555.53	1.1424	1.09024	0.951109	0.984132	1.11632	0.967621	0.0278574	4.81764	Not Significant	2092.44	2171.27	3068.04	3495.02	1.42583	1.43554	1.43069	0.977684	-12.0819	Not Significant
ATAGAACTCAAGAATTGAATGT	LMJ.RY0402.167348	3prime	chromosome_16	+	819506	Cre16.g647602	-	-	-	Not Significant	Not Significant	Not Significant	Not Significant	antisense	intron|outside_mRNA	152377384	-	-	-	with-junk	2	no	346	84	GCGGGGAGGAAGGGGAGGGGGTGGGTACAA	g15677.t2, g15677.t1	PF00176,PF00271,PF01189, PF01189	PTHR22807:SF4,PTHR22807, PTHR10799	KOG2360, KOG0385	-	-	GO:0003677,GO:0005524,GO:0003676,GO:0004386	AT5G26180.1, AT5G66750.1	ATDDM1,CHA1,CHR01,CHR1,DDM1,SOM1,SOM4	S-adenosyl-L-methionine-dependent methyltransferases superfamily protein, chromatin remodeling 1	1293.59	1159.22	1968.09	2420.26	1293.59	1159.22	216.537	307.757	1.076	1.09321	0.820695	0.867121	1.08461	0.843908	0.0189899	9.72276	Not Significant	2826.5	2589.36	1366.77	1241.01	1643.67	1717.97	1.10735	1.0909	1.16817	1.19715	1.09913	1.18266	0.970485	-5.01368	Not Significant	863.041	760.759	687.462	629.068	1091.09	1436.37	424.42	288.276	1.11818	1.28249	0.879478	0.710162	1.20034	0.79482	0.0376512	3.43746	Not Significant	604.336	719.591	696.88	967.58	1.23446	1.30087	1.26766	0.720359	-0.761343	Not Significant
ATAGAACTCGTGGTGGGGCGGC	LMJ.RY0402.124674	3prime	chromosome_10	-	3302866	Cre10.g443500	-	-	-	Not Significant	Not Significant	Not Significant	Not Significant	sense	3'UTR	2202764	-	-	-	deletion	1	no	796	100	GTGGAGGCTTGACGCCGGTGCGTTTGGGCG	g10905.t1,Cre10.g443500.t1.1,PCD3	PF10604	-	-	-	-	-	AT1G70480.2	-	Domain of unknown function (DUF220)	483.3	479.015	281.155	355.6	483.3	479.015	572.775	379.786	0.951695	0.974069	1.05982	0.997635	0.962882	1.02873	0.872745	-1.99267	Not Significant	146.719	531.696	280.446	314.541	253.939	322.74	0.893652	1.03496	1.07718	1.10623	0.964308	1.09171	0.843429	-1.76612	Not Significant	764.408	812.555	888.344	882.063	796.865	801.165	711.353	595.15	1.05452	1.03999	1.0062	0.933565	1.04726	0.969882	0.134718	2.08913	Not Significant	1024.01	1089.97	923.186	1054.07	1.03837	1.05414	1.04626	0.48112	0.0535625	Not Significant
ATAGAAGAGGTTTGCGCTTCTC	LMJ.RY0402.255746	5prime	chromosome_3	+	5196831	Cre03.g182550	-	-	-	Not Significant	Not Significant	Not Significant	Not Significant	sense	intron	3973559	-	-	-	deletion	1	no	76	100	GATCCCAGCATTCATGAACAATCAAGTTGC	g3783.t1,PNO3	PF07992	PTHR22912:SF31,PTHR22912	KOG2755	-	-	-	-	-	-	1399.9	1046.93	2230.46	2048.82	1399.9	1046.93	2860.89	3155.78	1.07746	1.09297	1.12639	1.15695	1.08522	1.14167	0.940356	-3.29463	Not Significant	2192.83	2154.49	1672.18	1595.49	3662.36	2928.95	1.06542	1.0887	1.36039	1.28283	1.07706	1.32161	0.960554	-6.04	Not Significant	876.052	1038.67	826.884	1017.16	1382.31	1183.23	1255.4	1394.91	1.19131	1.0939	1.31789	1.34314	1.14261	1.33051	0.928442	-3.73454	Not Significant	918.109	1119.92	1076.66	1076.54	1.24786	1.04964	1.14875	0.520409	-0.0602667	Not Significant
ATAGAAGCGAGAAATAATGAAC	LMJ.RY0402.112369	3prime	chromosome_1	+	6177180	Cre01.g044200	-	-	-	Not Significant	Not Significant	Not Significant	Not Significant	sense	intron	2471915	-	-	-	-	3	no	877	98	AGAGATGTATGCTTTCCCCGCGTTATGCAG	g988.t1,Cre01.g044200.t1.1	-	-	-	-	-	-	-	-	-	3070.48	2098.08	2802.68	3283.86	3070.48	2098.08	2668.29	3856.79	1.05576	1.07433	1.02192	1.09795	1.06505	1.05993	0.457768	0.13063	Not Significant	2170.58	1616.36	2575.59	3025.31	3550.52	2390.75	1.02108	0.98535	1.21195	1.02695	1.00321	1.11945	0.788694	-1.23385	Not Significant	1315.86	951.758	1232.07	902.576	1087.01	789.72	1004.26	1205.8	0.977747	0.975597	1.01484	1.32802	0.976672	1.17143	0.784452	-1.24375	Not Significant	973.653	1245.17	962.7	643.252	1.11194	0.584803	0.848371	0.356196	0.485242	Not Significant
ATAGAAGGCATTGCGGGCCAGG	LMJ.RY0402.119731	3prime	chromosome_17	+	2715194	Cre17.g718100	-	-	-	Not Significant	Not Significant	Not Significant	Not Significant	sense	intron	17044188	-	-	-	-	3	no	183	100	TTTTTAAGGGCTCAGGGCTATAAATCTGTC	g17379.t1,Cre17.g718100.t1.1, g17379.t2	PF03765,PF00650	PTHR23324,PTHR23324:SF18	KOG1471	-	-	-	AT3G24840.1	-	Sec14p-like phosphatidylinositol transfer family protein	1112.13	943.659	742.842	1505.86	1112.13	943.659	1152.53	1100.07	1.04154	1.08791	1.04343	1.04362	1.06473	1.04352	0.264199	0.914531	Not Significant	781.064	946.419	1112.11	1149.5	1089.63	558.588	1.04457	1.02466	1.10247	0.879333	1.03462	0.9909	0.381155	0.390288	Not Significant	1145.49	1003.55	1147.26	731.634	698.789	1293.31	1052.08	883.426	0.877694	1.13994	1.07226	1.26963	1.00882	1.17095	0.782967	-0.987927	Not Significant	545.581	1149.93	718.433	827.038	1.3402	0.832486	1.08634	0.590987	-0.272455	Not Significant
ATAGAAGGGTTGTCACACCTAA	LMJ.RY0402.118243	5prime	chromosome_16	-	1928740	Cre16.g656150	-	-	-	Not Significant	Not Significant	Not Significant	Not Significant	sense	5'UTR	1834240	-	-	-	deletion	1	no	1052	91	CTAGCGTTGGGCATGGCGCTGCATAACGTG	g15860.t1,Cre16.g656150.t1.1	PF07690	PTHR24003:SF218,PTHR24003	KOG2816	-	-	GO:0016021,GO:0055085	AT2G16970.1	MEE15	Major facilitator superfamily protein	1509.81	1540.98	3255.05	2729.31	1509.81	1540.98	3765.02	3093.6	1.16223	1.09796	1.15071	1.10846	1.13009	1.12958	0.495427	0.0131643	Not Significant	3132.62	4143.54	1179.91	1385.56	1761	3400.51	1.13022	1.13548	1.23741	1.37098	1.13285	1.30419	0.881927	-2.56366	Not Significant	1620.23	2004.87	1253.66	1806.43	1532.63	1329.42	1986.75	2443.2	1.02246	0.891909	1.33879	1.33513	0.957183	1.33696	0.945934	-5.8159	Not Significant	1278.41	1387.32	1733.61	1792.24	1.3636	1.27091	1.31725	0.972669	-4.52279	Not Significant
ATAGAATCCCGTGATGTTCGTA	LMJ.RY0402.102203	5prime	chromosome_7	+	5806237	Cre07.g353300	-	-	-	Not Significant	Not Significant	Not Significant	Not Significant	antisense	3'UTR	3542896	-	-	-	deletion	1	no	864	100	CACATAGTCTGCAGAGGAAGTCGGAGCGAC	g8217.t1,Cre07.g353300.t1.1	PF00153	PTHR24089:SF36,PTHR24089	KOG0769	-	K13354	-	AT2G39970.1	-	Mitochondrial substrate carrier family protein	1851.1	1211.61	2295.65	1615.55	1851.1	1211.61	453.005	808.377	1.07877	1.04428	0.867094	0.97705	1.06153	0.922072	0.107721	2.42026	Not Significant	2521.76	1485.35	1547.84	1618.1	988.965	830.202	1.07907	1.03424	0.965385	0.895829	1.05665	0.930607	0.0562103	3.04631	Not Significant	2336.14	2309.22	1440.38	994.928	1401.92	1905.05	1612.44	1927.51	0.872275	0.973442	1.16943	1.54265	0.922859	1.35604	0.879442	-2.2405	Not Significant	1604.02	1458.18	634.137	506.957	0.38166	0.288363	0.335012	0.00693129	8.50481	Not Significant
ATAGAATGCGCCGTTTTAAAGC	LMJ.RY0402.136776	5prime	chromosome_12	-	8953795	Cre12.g544112	-	-	-	Not Significant	Not Significant	Not Significant	Not Significant	sense	3'UTR	3777119	-	-	-	-	4	yes_nearest_distal_-158	90	62	CCTTCCCCGTGAAAAATCCTTCAGTCGGTT	-	-	-	-	-	-	-	-	-	-	1235.03	823.425	2882.29	1769.77	1235.03	823.425	1757.51	419.734	1.15451	1.09749	1.08217	0.94494	1.126	1.01356	0.162161	1.51336	Not Significant	2051.86	1246.37	1058.12	956.001	1818.42	2311.28	1.08982	1.04557	1.28263	1.36642	1.0677	1.32453	0.971552	-5.4211	Not Significant	627.994	603.876	282.741	917.112	88.2324	251.265	1906.13	1868.33	0.393132	0.717958	2.04421	1.57167	0.555545	1.80794	0.969938	-4.36817	Not Significant	1168.99	1172.48	1021.92	1669.98	1.01384	1.34396	1.1789	0.942597	-2.69125	Not Significant
ATAGAATGCTTCGTTTAATAGA	LMJ.RY0402.172470	3prime	chromosome_17	+	6046195	Cre17.g741100	-	-	-	Not Significant	Not Significant	Not Significant	Not Significant	sense	3'UTR	2190452	-	-	-	deletion	1	no	1073	100	AAAGCCAGGGAAGGCCTGGCATCGCAGGAC	g17925.t1,Cre17.g741100.t1.1	PF04502	PTHR12111	KOG2989	-	-	-	AT1G17130.1	-	Family of unknown function (DUF572)	4746.76	4593.75	2657.66	4147.46	4746.76	4593.75	3310.92	4118.71	0.997188	0.984304	0.995058	1.0123	0.990746	1.00368	0.819627	-1.20175	Not Significant	1980.71	3078.52	3420.15	3871.71	2114.62	2413.1	0.970256	0.961483	0.954851	0.95489	0.96587	0.954871	0.120783	2.50757	Not Significant	1988.36	1615.4	1861.5	1565.83	1949.25	1814.07	1111.86	960.92	1.03424	1.08855	0.863367	0.878803	1.0614	0.871085	0.0357916	6.74145	Not Significant	1645.14	1724.9	1932.58	1708.13	1.24924	1.0719	1.16057	0.772977	-1.07258	Not Significant
ATAGACAGGGGACTCTCCAGGT	LMJ.RY0402.151586	3prime	chromosome_16	+	3143725	Cre16.g665850	-	-	-	Not Significant	Not Significant	Not Significant	Not Significant	antisense	intron	11502906	-	-	-	-	4	yes_nearest_distal_-88	819	100	AGGCGTCGCCGATAGAAGTCATAGCCATAT	-	-	-	-	-	-	-	-	-	-	265.905	455.064	307.791	203.2	265.905	455.064	41.9103	65.4803	1.05585	0.916467	0.813342	0.794054	0.986157	0.803698	0.113405	2.59346	Not Significant	362.483	308.384	238.54	291.665	96.9584	126.613	1.0688	0.99079	0.820362	0.845091	1.0298	0.832726	0.0498238	4.81608	Not Significant	383.325	365.812	660.678	389.749	261.535	417.75	227.155	154.987	0.914631	1.09482	0.594284	0.628256	1.00472	0.61127	0.0665418	4.2916	Not Significant	318.955	447.981	477.758	621.63	1.44284	1.32443	1.38364	0.955273	-3.50803	Not Significant
ATAGACGAGGGGCAAGCTGGTC	LMJ.RY0402.248459	5prime	scaffold_19	+	10653	Cre19.g750197	-	-	-	Not Significant	Not Significant	Not Significant	Not Significant	sense	intron	237811484	-	-	-	deletion	1	no	748	99	ACACACATACAAACACACACACCTTTACGG	g18121.t1	PF00225	PTHR24115:SF360,PTHR24115	-	-	-	GO:0003777,GO:0005524,GO:0007018	AT2G28620.1	-	P-loop containing nucleoside triphosphate hydrolases superfamily protein	940.014	1740.96	877.927	883.659	940.014	1740.96	1411.65	1119.29	0.987914	0.989503	1.08875	0.972629	0.988709	1.03069	0.699276	-0.722985	Not Significant	733.555	1095.63	903.331	949.542	720.988	1208.77	0.975901	1.02544	1.03672	1.1717	1.00067	1.10421	0.82583	-1.4403	Not Significant	160.139	444.453	570.817	519.697	964.021	685.268	961.704	989.116	1.6332	1.20687	1.36861	1.5324	1.42003	1.4505	0.544193	-0.13343	Not Significant	368.311	379.4	773.282	656.062	1.71183	1.48917	1.6005	0.724949	-0.755143	Not Significant
ATAGACGTACCGTTCAGGCCGA	LMJ.RY0402.043174	3prime	chromosome_12	+	1730475	Cre12.g512650	-	-	-	Not Significant	Not Significant	Not Significant	Not Significant	sense	CDS	42711857	-	-	-	deletion	1	no	517	95	GAGGTGCGCGCTCTGCACTTTCACCCTGAC	g12293.t1	-	-	-	-	-	-	-	-	-	2439.86	2323.22	3172.62	1701.8	2439.86	2323.22	14228.6	9880.97	1.07008	0.988124	1.2545	1.19802	1.0291	1.22626	0.964755	-3.96165	Not Significant	2964.59	1935.37	2485.33	2053.1	2908.75	2944.38	1.05379	1.01427	1.15946	1.20787	1.03403	1.18367	0.9779	-4.78868	Not Significant	1501.92	1340.23	1441.88	1791.48	1168.74	984.289	1936.79	1506.47	0.958026	0.930041	1.25822	1.06071	0.944034	1.15947	0.865819	-2.1599	Not Significant	1149.92	1721.37	1487.16	1572.99	1.32583	1.01174	1.16878	0.806831	-1.42832	Not Significant
ATAGACGTGTAAGCGGAGCCTG	LMJ.RY0402.166364	5prime	chromosome_9	+	3484453	Cre09.g389578	-	Thylakoid-anchored PsbP-like protein	Shows similarity to PSBP (OEE2, oxygen-evolving enhancer protein 2 of photosystem II, OEC23, 23 kDa subunit of oxygen evolving complex : PMID: 3468511); orthologous to At3g05410; targeted to thylakoid lumen by TAT pathway, but absence of AXA cleavage site	Not Significant	Not Significant	Not Significant	Not Significant	antisense	intron	9851604	-	-	-	duplication	1	no	639	100	GCCCTGAATGAGGGGTCACGGCCCTTCACC	g9645.t1,Cre02.g124650.t1.1,PSBP5	PF01789	-	-	-	-	GO:0005509,GO:0009523,GO:0009654,GO:0015979,GO:0019898	AT3G05410.2	-	Photosystem II reaction center PsbP family protein	1570.55	2270.3	1411.61	1671.85	1570.55	2270.3	2402.24	1943.21	0.997871	0.999131	1.09099	1.00677	0.998501	1.04888	0.778389	-1.19616	Not Significant	1125.13	1577.27	1900.55	1608.41	1378.17	2112.03	0.978435	1.00126	1.00597	1.18112	0.989846	1.09354	0.777932	-1.17418	Not Significant	1149.23	1574.91	896.235	1361.77	833.306	868.006	783.184	1200.47	0.934718	0.822886	1.04876	1.08796	0.878802	1.06836	0.923736	-3.19919	Not Significant	1217.03	1291.33	1094.91	957.254	1.03672	0.855129	0.945922	0.698912	-0.634324	Not Significant
ATAGACTGCGTTACTGCTCACG	LMJ.RY0402.124145	3prime	chromosome_9	+	3373552	Cre09.g388763	-	-	-	Not Significant	Not Significant	Not Significant	Not Significant	sense	5'UTR	644447	-	-	-	-	3	no	900	99	TTGATTGCCTATAGCCCGACCGCTGATAGC	g9622.t1,Cre02.g123600.t1.1	PF01734	-	-	-	-	GO:0006629	-	-	-	3127.98	4177.01	4829.96	5896.44	3127.98	4177.01	3799.87	2920.42	1.11421	1.10078	1.06284	0.982635	1.1075	1.02274	0.137123	2.08448	Not Significant	4112.45	5290.38	3229.97	3791.65	4801.75	6405.14	1.07821	1.07642	1.23615	1.25758	1.07732	1.24687	0.980543	-15.7665	Not Significant	1840.41	1534.47	1598.13	1531.64	2909.58	3324.84	2588.37	2349.6	1.19195	1.33388	1.34939	1.40786	1.26292	1.37863	0.836928	-1.50757	Not Significant	1577.99	1601.44	2952.76	3097.34	1.62012	1.57298	1.59655	0.946333	-4.44046	Not Significant
ATAGACTGCTATTACGTCACTG	LMJ.RY0402.063178	5prime	chromosome_9	+	5664518	Cre09.g401293	-	Sulfate transporter	Sulfate transporter. Previously annotated as SULTR3	Not Significant	Not Significant	Not Significant	Not Significant	antisense	CDS	83043975	-	-	-	with-junk	2	no	214	52	TCGCGCTGGCCATCTTTGTGCAGGTGGGTG	g9987.t1,Cre02.g138950.t1.1,Cre02.g138950.t1.2,SUL3	PF01740,PF00581,PF00916	PTHR11814,PTHR11814:SF47	-	-	-	GO:0005215,GO:0006810,GO:0016021,GO:0055085	AT5G13550.1	SULTR4;1	sulfate transporter 4.1	549.547	1635.09	708.86	514.04	549.547	1635.09	374.058	575.192	1.10179	1.02939	0.992071	0.900695	1.06559	0.946383	0.0920644	2.04511	Not Significant	488.166	496.342	822.133	717.001	433.869	909.901	1.04423	1.02808	0.904079	1.17075	1.03616	1.03741	0.502996	-0.00940071	Not Significant	857.212	743.975	656.172	1572.99	1104.54	1333.99	1716.09	2054.32	1.12446	1.26322	1.58286	1.31493	1.19384	1.44889	0.863854	-1.69064	Not Significant	1865.58	1437.61	1040.17	1118.29	0.655559	0.891194	0.773377	0.0590368	3.06641	Not Significant
ATAGAGCCGAGAGGCTGTCCGG	LMJ.RY0402.154078	3prime	chromosome_10	+	3071518	Cre10.g441600	OPR48	-	-	Not Significant	Not Significant	Not Significant	Not Significant	antisense	intron	3857929	-	-	-	-	3	no	940	95	ACAAACAGGGAGCTGGCTATGGGGGCAAAG	g10866.t1	-	-	-	-	-	-	-	-	-	664.762	843.066	680.692	943.43	664.762	843.066	272.417	471.458	1.07845	1.06021	0.930079	0.955991	1.06933	0.943035	0.0103997	7.97043	Not Significant	647.291	600.817	425.504	1035.13	1006.52	928.497	1.06242	1.00412	1.38508	1.06542	1.03327	1.22525	0.78122	-1.18163	Not Significant	1181.36	909.673	1334.75	1299.16	1887.96	1939.96	2217.75	1909.44	1.19552	1.32795	1.36184	1.38314	1.26173	1.37249	0.831224	-1.65146	Not Significant	1225.46	1097.02	1594.92	1508.13	1.33087	1.31745	1.32416	0.74116	-0.938528	Not Significant
ATAGAGCGCGCCCGTCGGCGGG	LMJ.RY0402.085297	3prime	chromosome_12	+	998751	Cre12.g491600	-	Sodium/phosphate symporter	Phosphate transporter [gi:21218056], similar to yeast Pho89, Neurospora PHO4 probable Na+/Pi symporter. Knockout confers arsenate resistance [PMID: 12826625]	Not Significant	Not Significant	Not Significant	Not Significant	antisense	CDS	87942462	-	-	-	-	4	no	467	51	TTGCTTGCCACCACCACCACCAGTGCAGTG	g12153.t1,PTB1	PF01384	PTHR11101:SF7,PTHR11101	KOG2493	-	-	GO:0005315,GO:0006817,GO:0016020	AT3G26570.1	ORF02,PHT2;1	phosphate transporter 2;1	686.322	1130.47	958.888	1150.26	686.322	1130.47	1424.95	1702.49	1.04145	1.02011	1.12832	1.07417	1.03078	1.10125	0.899998	-2.42127	Not Significant	392.69	638.036	686.609	926.466	863.391	791.953	0.937282	0.956065	1.18247	1.05079	0.946674	1.11663	0.885236	-2.55554	Not Significant	585.075	385.235	415.156	382.911	404.562	343.357	508.109	334.772	0.919047	1.0023	1.21289	1.08318	0.960675	1.14804	0.921534	-2.43123	Not Significant	478.433	557.33	560.377	664.874	1.2469	1.21129	1.22909	0.968235	-5.89119	Not Significant
ATAGAGGCATCGCCGTGTAAGC	LMJ.RY0402.248586	3prime	chromosome_7	+	2664693	Cre07.g330700	FAP91	Flagellar Associated Protein	Flagellar Associated Protein similar to sperm protein kinase associated protein AAT1. Found in the flagellar proteome, upregulated by deflagellation [PMID: 15998802]; identified in the flagellar and basal body proteome as FBB8 [PMID: 15137946]	Not Significant	Not Significant	Not Significant	Not Significant	antisense	5'UTR	1685637	-	-	-	-	3	no	605	99	GTTTACTTCTGGGTCAGCATTCCAAGCCCT	g7695.t1,Cre07.g330700.t1.1	PF00612	PTHR22455,PTHR22455:SF10	-	-	-	GO:0005515	-	-	-	616.252	397.582	452.808	428.172	616.252	397.582	859.162	497.65	0.983052	1.0947	1.07967	1.05211	1.03888	1.06589	0.643235	-0.469698	Not Significant	185.557	414.723	609.245	560.455	378.599	595.827	0.891038	1.0805	0.956476	1.117	0.98577	1.03674	0.638907	-0.410496	Not Significant	999.783	763.996	879.416	1292.32	604.8	618.042	687.442	914.424	0.874922	0.966125	0.994462	0.961021	0.920524	0.977741	0.792702	-1.17804	Not Significant	1149.92	684.317	876.488	1016.23	0.904643	1.37521	1.13993	0.74062	-0.916723	Not Significant
