## Supplemental_Dataset2 for "High-throughput Identification of Novel Heat Tolerance Genes via Genome-wide Pooled Mutant Screens in the Model Green Alga *Chlamydomonas reinhardtii*" (part 15 of 73)

### Sheet: All Pooled Screen Data (continued)
Supplemental Dataset 2:			Data for all barcodes screened in this publication				Significance Calls:					95th percentile t-value cutoffs:
ATAGAGGCCGGAGGGGTCCAGG	LMJ.RY0402.057599	3prime	chromosome_1	-	7428400	Cre01.g053350	-	-	-	Not Significant	Not Significant	Not Significant	Not Significant	sense	3'UTR	2427679	-	-	-	deletion	1	no	985	99	CGGTGCGTGCTGCCATCTGCGGGCGTGTGG	g1179.t1	-	-	-	-	-	-	-	-	-	955.82	694.571	577.109	859.972	955.82	694.571	1082.68	929.82	0.925125	0.960537	1.0543	1.06012	0.942831	1.05721	0.95472	-6.37413	Not Significant	362.483	552.964	525.433	697.709	540.197	588.379	0.893652	0.925805	1.1179	1.04668	0.909729	1.08229	0.956008	-4.41652	Not Significant	1026.68	1042.4	776.743	793.173	894.941	949.953	1046.11	802.833	0.995478	1.01059	1.25951	1.16776	1.00304	1.21363	0.935664	-4.52946	Not Significant	1015.62	1019.42	829.79	778.389	0.959962	0.877284	0.918623	0.141068	1.9952	Not Significant
ATAGAGGGCAGAGGGGGCATGA	LMJ.RY0402.042659	3prime	chromosome_12	-	2979033	Cre12.g501200	-	E3 ubiquitin ligase, SKP1 homolog	E3 ubiquitin ligase; similar to Skp1 homolog, S-phase kinase-associated protein. Matsuo et al.\'s (2008) roc80 (rhythm of chloroplast) circadian rhythm mutant locus maps here.	Not Significant	Not Significant	Not Significant	Not Significant	antisense	3'UTR	1297882	-	-	-	deletion	1	no	839	99	AGCTGCAAGCAGCATGCCCACCGTTGGCAC	g12552.t1,Cre12.g501200.t1.1,ROC80,SKP1	PF03931,PF01466	PTHR11165	KOG1724	-	K03094	GO:0006511	AT5G42190.1	ASK2,SKP1B	E3 ubiquitin ligase SCF complex subunit SKP1/ASK1 family protein	664.762	435.903	426.173	595.086	664.762	435.903	761.371	916.724	0.907798	1.01838	1.05565	1.11401	0.963087	1.08483	0.885151	-1.94733	Not Significant	556.67	547.647	470.634	549.017	434.004	330.187	0.96316	1.0137	1.08304	0.944058	0.98843	1.01355	0.609005	-0.339687	Not Significant	795.791	738.098	901.736	717.958	694.703	680.99	753.197	929.923	0.995966	1.0152	1.02676	1.31015	1.00558	1.16845	0.772406	-1.14679	Not Significant	797.388	779.557	592.707	448.655	0.884633	0.665663	0.775148	0.140301	2.09218	Not Significant
ATAGAGGTGTCGGTGTTTAGAT	LMJ.RY0402.224302	3prime	chromosome_5	-	2956050	Cre05.g238290	-	Dynamin-related GTPase	Hypothetical Conserved Protein. Similar to DRP4 (MX-like) class of Dynamin-like GTPases. Previously annotated as DRP4B	Not Significant	Not Significant	Not Significant	Not Significant	antisense	intron	20115174	-	-	-	deletion	1	no	451	97	AGAGCGAGTCTTCATGCCCCAGGCCTCAAG	g5488.t1,Cre56.g791250.t1.1,Cre56.g791250.t1.2	PF01031,PF00350,PF02212	PTHR11566:SF21,PTHR11566	KOG0446	-	-	GO:0005525,GO:0003924	AT5G42080.3	ADL1,ADL1A,AG68,DL1,DRP1A,RSW9	dynamin-like protein	4928.22	3482.44	2006.56	2369.46	4928.22	3482.44	2752.11	1781.06	0.936385	0.9301	0.96789	0.945337	0.933243	0.956614	0.865633	-1.99645	Not Significant	1652.75	1765.23	3049.45	4232.01	4409.3	7358.46	0.933404	0.918709	1.22725	1.26635	0.926056	1.2468	0.989518	-15.3582	Not Significant	1921.11	2389.11	1955.25	1709.42	3236.5	2975.76	4070.85	4144.35	1.21293	1.12722	1.47175	1.67216	1.17008	1.57195	0.942186	-3.68747	Not Significant	1485.66	1841.31	2561.21	3167.61	1.55482	1.4853	1.52006	0.98708	-6.3972	Not Significant
ATAGAGTTCGGCCTGATCCGCT	LMJ.RY0402.112161	5prime	chromosome_5	-	1835966	Cre05.g242000	CHLD	Magnesium chelatase subunit D	Magnesium-chelatase subunit chlD, chloroplast precursor (Mg-protoporphyrin IX chelatase) (Mg-chelatase subunit D); orthologous to the bacterial magnesium chelatase subunits BchD, and other plant magnesium chelatase subunits ChlD; [PMID: 9359397]. Forms an	Not Significant	Not Significant	Not Significant	Not Significant	antisense	3'UTR	5666472	-	-	-	deletion	1	no	934	99	GGAGGATGAGAGCCATCATGAGGCTTTGAG	g5315.t1,Cre05.g242000.t1.1	PF00092,PF01078	-	-	6.6.1.1	K03404	GO:0005515,GO:0015979,GO:0015995,GO:0016851	AT1G08520.1	ALB-1V,ALB1,CHLD,PDE166,V157	ALBINA 1	5212.02	5199.34	2780.44	4244.5	5212.02	5199.34	5035.69	5596.46	0.913562	0.951499	1.03486	1.03411	0.93253	1.03448	0.941508	-5.37393	Not Significant	2790.64	4518.55	5541.78	5390.43	4823.6	3340.73	0.937775	0.977376	1.06451	0.953176	0.957575	1.00884	0.739845	-0.867717	Not Significant	3124.27	2623.24	2459.31	2687.42	2401.88	2215.7	1819.75	1572.44	0.954023	0.982237	0.967713	0.851276	0.96813	0.909495	0.246377	0.978838	Not Significant	2359.33	2683.23	2869.58	2233.59	1.27693	0.941924	1.10943	0.723749	-0.842763	Not Significant
ATAGATACGGTCAAAGCACAAA	LMJ.RY0402.192788	5prime	chromosome_7	-	3954373	Cre07.g339500	-	-	-	Not Significant	Not Significant	Not Significant	Not Significant	sense	CDS	1534882	-	-	-	perfect	1	no	72	100	CGCCCGCCACAGGTCGCCGTACGACGCCGT	g7896.t1,Cre07.g339500.t1.1	-	-	-	-	-	-	-	-	-	954.476	611.687	1097.92	771.06	954.476	611.687	1159.77	932.743	1.07333	1.04428	1.06287	1.07566	1.05881	1.06926	0.698487	-0.658754	Not Significant	1211.28	1040.48	1283.95	607.19	950.683	750.502	1.07525	1.07897	1.01266	1.16275	1.07711	1.0877	0.544646	-0.141152	Not Significant	763.013	628.031	901.57	719.794	781.02	758.363	996.256	642.503	1.0485	1.11565	1.16311	1.09517	1.08207	1.12914	0.78585	-0.98546	Not Significant	709.933	971.356	679.759	614.313	1.08635	0.736239	0.911294	0.252733	0.955214	Not Significant
ATAGATAGTGTGGACATTGCCT	LMJ.RY0402.236793	5prime	chromosome_3	+	4767386	Cre03.g178200	-	-	-	Not Significant	Not Significant	Not Significant	Not Significant	antisense	intron	1808828	-	-	-	-	4	yes_nearest_distal_+114	228	92	GTCGGCGCTCGCCCTCCTGGCTGGGTGCGC	-	-	-	-	-	-	-	-	-	-	1735.41	1952.69	1519.57	2092.88	1735.41	1952.69	2041.34	1912.12	0.99372	0.988439	1.05891	1.02282	0.991079	1.04086	0.892413	-2.73021	Not Significant	1401.85	2080.96	1370.22	1879.7	1601.49	1979.2	0.991765	0.998859	1.15902	1.11408	0.995312	1.13655	0.953137	-6.2079	Not Significant	1202.61	1328.53	1648.43	994.928	594.752	730.953	1128.71	1327.28	0.808436	0.822242	0.929919	1.3272	0.815339	1.12856	0.820226	-1.57587	Not Significant	1027.54	1078.78	1250.03	1091.45	1.27709	1.08796	1.18253	0.920735	-3.87496	Not Significant
ATAGATATTGCACTAGCTGTTA	LMJ.RY0402.140901	5prime	chromosome_17	-	3439818	Cre17.g724550	DIP13	Deflagellation inducible protein	Deflagellation inducible protein, 13 kDa [gi:4689324, PMID: 12640030]; found in the flagellar proteome [PMID: 15998802]; similar to Sjogren\'s syndrome nuclear autoantigen 1.	Not Significant	Not Significant	Not Significant	Not Significant	antisense	3'UTR	1538,35	-	-	-	-	3	no	166	100	CTCCCGCCCGAAGCGGCGTCCACCTTTGCA	g17523.t1,Cre17.g724550.t1.1	-	-	-	-	-	-	-	-	-	1125.12	1341.01	818.855	788.195	1125.12	1341.01	300.75	435.28	0.936686	0.926585	0.877878	0.891099	0.931635	0.884488	0.0172579	5.66727	Not Significant	1182.56	1007.39	1682.33	1534.12	848.596	650.878	0.997487	0.978829	0.889589	0.838132	0.988158	0.863861	0.0495699	4.54174	Not Significant	1868.28	1608.73	1904.5	2242.76	1052.25	858.869	950.186	879.214	0.851344	0.811006	0.775684	0.620015	0.831175	0.697849	0.161617	1.65817	Not Significant	2423.38	1805.58	1414.26	1508.94	0.691913	0.944871	0.818392	0.46891	0.0970826	Not Significant
ATAGATGCCCTAAATGAGCCCC	LMJ.RY0402.137760	5prime	chromosome_12	-	6807899	Cre12.g561550	-	Mitochondrial half-size ABC transporter, membrane protein	Half-size ABC transporter [AAQ19847], related to mitochondrial A. thaliana ATM3, yeast ATM1, human ABC7, and vacuolar S. pombe HMT1. Protein localized in the mitochondria and involved in cadmium detoxification in C. reinhardtii. Previously annotated as C	Not Significant	Not Significant	Not Significant	Not Significant	antisense	CDS	13277155	-	-	-	deletion	1	no	645	98	GCATCTGGACGGCCATGCTGCAGTCCGCCA	g13286.t1,Cre12.g561550.t1.1,CDS1	PF00664,PF00005	PTHR24221:SF69,PTHR24221	KOG0056	-	K05663	GO:0005524,GO:0006810,GO:0016021,GO:0042626,GO:0055085,GO:0016887	AT5G58270.1	ATATM3,ATM3,STA1	ABC transporter of the mitochondrion 3	1122.23	929.294	1183.47	1219.01	1122.23	929.294	1755.63	2238.58	1.01777	0.988846	1.09374	1.1302	1.00331	1.11197	0.97638	-4.66961	Not Significant	978.943	933.859	1415.9	884.947	1729.09	1580.7	0.998435	0.968785	1.17309	1.27452	0.98361	1.22381	0.944754	-4.54585	Not Significant	1105.27	1231.91	1573.75	1178.35	1075.13	1055.31	1053.84	989.116	1.03167	0.987506	0.919073	1.05968	1.00959	0.989375	0.411795	0.274336	Not Significant	880.744	1295.9	951.206	984.093	1.18226	0.873183	1.02772	0.537966	-0.118946	Not Significant
ATAGATTATCTAGATTCTATAC	LMJ.RY0402.086452	5prime	chromosome_9	+	6803026	Cre09.g409650	-	-	-	Not Significant	Not Significant	Not Significant	Not Significant	sense	intron	7522414	-	-	-	deletion	1	no	885	99	AACATCAGAAGTATACTTCGAATGCATTCA	g10150.t1,Cre09.g409650.t1.1	PF00097	-	-	-	-	-	AT4G34100.1	-	RING/U-box superfamily protein	251.635	376.423	556.088	222.751	251.635	376.423	48.8719	77.7286	1.05511	1.02335	0.838855	0.837142	1.03923	0.837999	0.0247604	12.6548	Not Significant	386.356	213.243	309.569	303.595	102.087	59.7745	1.00821	1.02227	0.753317	0.605067	1.01524	0.679192	0.0677517	4.51332	Not Significant	549.495	531.411	549.478	619.746	712.395	639.584	529.801	287.435	1.12648	1.11442	1.09669	0.717098	1.12045	0.906893	0.231202	1.12464	Not Significant	675.237	571.386	716.256	772.364	1.16793	1.30482	1.23638	0.831537	-1.69497	Not Significant
ATAGATTTCGAGTGTTCGCCCG	LMJ.RY0402.066394	5prime	chromosome_1	+	4584101	-	- & -	- & -	- & -	Not Significant	Not Significant	Not Significant	Not Significant	-	-	-	Cre01.g031350 & Cre01.g031400	upstream & upstream	32 & 638	deletion	1	no	56	100	TTTTTATTCGCAGGTCGGTCACGACAGACC	g709.t1,Cre01.g031350.t1.1 & g710.t1,Cre01.g031400.t1.1	- & -	- & -	- & -	- & -	- & -	- & -	- & -	- & -	- & -	584.255	752.845	525.534	416.128	584.255	752.845	82.7063	155.457	1.02725	0.950629	0.800216	0.837142	0.988941	0.818679	0.0476078	4.00345	Not Significant	357.641	338.248	400.917	739.609	31.9021	106.266	0.983767	0.945233	0.297461	0.509421	0.9645	0.403441	0.0548202	5.20864	Not Significant	832.092	589.383	880.231	967.137	862.717	1050.74	426.144	524.147	1.05273	1.26107	0.761024	0.807034	1.1569	0.784029	0.0798108	3.49513	Not Significant	1195.68	1526.74	962.611	1070.57	0.948223	0.813524	0.880874	0.0892432	2.21505	Not Significant
ATAGCAACAAATCGCTTATTGC	LMJ.RY0402.204721	5prime	chromosome_12	+	4507537	Cre12.g521900	-	-	-	Not Significant	Not Significant	Not Significant	Not Significant	sense	intron	7153797	-	-	-	with-junk	2	no	724	99	AGCGTGCCCTTCCCGGTCAGGTCCCTCACC	g12855.t1	-	-	-	-	-	-	-	-	-	590.04	223.501	299.432	445.501	590.04	223.501	347.742	450.826	0.997135	1.09633	0.974473	1.10903	1.04673	1.04175	0.479147	0.0596208	Not Significant	357.641	378.691	337.48	374.649	401.967	126.191	1.02384	1.06658	1.16508	0.768065	1.04521	0.966574	0.379986	0.393855	Not Significant	593.455	594.214	405.44	758.702	764.681	543.646	685.286	583.325	1.12446	1.01206	1.37018	1.00897	1.06826	1.18957	0.688824	-0.641395	Not Significant	752.636	692.519	698.007	820.078	1.06092	1.20577	1.13334	0.724079	-0.717336	Not Significant
ATAGCAACAGGACCCCCCCGAG	LMJ.RY0402.149991	5prime	chromosome_16	-	282354	Cre16.g694200	-	Matrix-metalloproteinase-like protein	Gametolysin-like metalloprotease with peptidase M11 domain	Not Significant	Not Significant	Not Significant	Not Significant	sense	CDS	16674709	-	-	-	-	3	no	265	99	AGAGCGGCCAGCGCCGCCGCCGCCGCCGTG	g15588.t1,MMP15	PF05548	-	-	-	-	-	-	-	-	219.819	164.685	254.619	352.485	219.819	164.685	392.855	233.186	0.964138	1.12575	1.11001	1.06682	1.04494	1.08841	0.657013	-0.519681	Not Significant	328.925	312.512	334.943	303.595	172.271	438.346	1.00659	1.09493	0.895829	1.20993	1.05076	1.05288	0.504245	-0.0129837	Not Significant	1070.73	884.074	1120.29	1447.93	996.7	1448.2	1030.81	1048.29	1.01716	1.22948	1.07389	0.974265	1.12332	1.02408	0.258024	0.84624	Not Significant	1390.51	1220.48	967.173	772.364	0.831731	0.736722	0.784226	0.0762126	2.90223	Not Significant
ATAGCAACCCGGGGCGATAGTT	LMJ.RY0402.045010	3prime	chromosome_2	-	3725867	Cre02.g095250	-	-	-	Not Significant	Not Significant	Not Significant	Not Significant	antisense	CDS	1136223910	-	-	-	-	3	no	191	74	TAGCTGCGCAGCCAGCTCCGCCCAGCTCAG	g1933.t1	PF00092,PF07728	PTHR14187:SF34,PTHR14187	-	-	-	GO:0005515,GO:0005524,GO:0016887	AT1G67120.1	-	ATPases;nucleotide binding;ATP binding;nucleoside-triphosphatases;transcription factor binding	2608.74	2754.33	1299.23	2140.86	2608.74	2754.33	1508.77	1126.26	0.96823	1.01892	0.972171	0.918645	0.993573	0.945408	0.160834	1.30678	Not Significant	776.749	1467.48	2027.59	2287.57	2105.38	2450.34	0.922227	0.97979	1.12109	1.11928	0.951009	1.12019	0.946502	-5.87507	Not Significant	1167.91	1133.04	1254.4	1251.3	1618.25	1630.94	1482.48	1611.87	1.14843	1.18122	1.19585	1.30698	1.16482	1.25142	0.825694	-1.49466	Not Significant	1720.68	1492.09	1803.27	1681.1	1.1583	1.16849	1.1634	0.48232	0.0539284	Not Significant
ATAGCAATGGGGGATTGTGGTT	LMJ.RY0402.170148	3prime	chromosome_8	-	4875119	Cre08.g384864	-	-	-	Not Significant	Not Significant	Not Significant	Not Significant	sense	3'UTR	11016153	-	-	-	perfect	1	no	598	98	TTGTGAGCGCTGGACTCTGAGAAGACATCG	g9057.t1,Cre08.g384864.t1.1	PF00018	-	-	-	-	GO:0005515	AT2G07360.1	-	SH3 domain-containing protein	576.726	354.471	417.294	805.544	576.726	354.471	279.402	530.39	0.922178	1.04272	0.950529	1.0734	0.982451	1.01196	0.617819	-0.342913	Not Significant	245.971	441.308	522.21	526.141	512.494	714.992	0.884092	0.972639	1.10299	1.19153	0.928366	1.14726	0.963518	-3.49633	Not Significant	605.25	411.133	566.933	560.691	351.438	406.305	418.443	251.079	0.861402	1.04085	0.966486	0.696834	0.951126	0.83166	0.273629	0.737664	Not Significant	562.368	423.289	377.177	454.06	0.802737	1.13174	0.96724	0.530003	-0.0878274	Not Significant
ATAGCACCGCTTTGGTATAAGC	LMJ.RY0402.211005	5prime	chromosome_4	-	378253	Cre04.g217914	FAP57	Flagellar Associated Protein	Conserved uncharacterized Flagellar Associated Protein; contains WD40 repeats; found in the flagellar proteome [PMID: 15998802]	Not Significant	Not Significant	Not Significant	Not Significant	antisense	CDS	77074075	-	-	-	-	3	no	242	99	GTACGAGCAAAAGTGAGTGCCGCGACGACC	g4545.t1,Cre03.g210950.t2.1,FAP57, g4545.t2,Cre03.g210950.t1.1	PF00400	PTHR13720	KOG2106	-	-	-	AT5G14050.1	-	Transducin/WD40 repeat-like superfamily protein	500.377	494.055	160.919	305.976	500.377	494.055	492.478	295.369	0.912207	0.935764	1.03713	0.963959	0.923986	1.00054	0.86918	-1.99196	Not Significant	258.441	261.039	279.119	755.758	178.652	312.156	0.990152	0.939024	0.965949	0.829988	0.964588	0.897968	0.249498	0.917273	Not Significant	634.274	584.552	640.168	703.119	486.912	630.447	431.903	481.877	0.953545	1.07347	0.92272	0.94258	1.01351	0.93265	0.20088	1.33034	Not Significant	571.149	754.229	417.436	399.601	0.871186	0.603716	0.737451	0.126636	1.87875	Not Significant
ATAGCACTTCGGGGTTCACCGC	LMJ.RY0402.171094	3prime	chromosome_2	+	2483074	Cre02.g092050	-	Mitochondrial substrate carrier protein	Mitochondrial substrate carrier protein. Previously annotated as MITC6	Not Significant	Not Significant	Not Significant	Not Significant	antisense	CDS	9601603	-	-	-	-	3	no	810	90	TTGTGAGGTAAACCTGCAGTGTTGCGTACG	g1724.t1,MITC6	PF00153	PTHR24089:SF94,PTHR24089	KOG0752	-	-	-	AT5G15640.1	-	Mitochondrial substrate carrier family protein	855.207	1077.78	796.114	674.915	855.207	1077.78	600.715	497.65	1.00582	0.959467	0.995915	0.93314	0.982643	0.964527	0.345757	0.464299	Not Significant	811.271	547.647	796.209	800.65	738.73	590.862	1.01267	0.952073	1.08499	1.00618	0.982374	1.04558	0.830769	-1.27163	Not Significant	1965.94	2635.14	2249.88	2680.38	2080.02	2042.97	2032.44	1580.87	1.05941	0.950252	1.06493	0.855877	1.00483	0.960405	0.376286	0.376763	Not Significant	2375.38	2077.64	2694.12	3000.04	1.22126	1.35422	1.28774	0.957446	-3.30484	Not Significant
ATAGCAGGATCGGAGTGCGGGC	LMJ.RY0402.065461	3prime	chromosome_3	-	1781611	Cre03.g154150	-	-	-	Not Significant	Not Significant	Not Significant	Not Significant	sense	intron	6290594	-	-	-	-	3	no	830	100	GCAACAACAGACAAAACGCACTCACAACCA	g3140.t1	PF00169,PF00023,PF01412	PTHR23180,PTHR23180:SF78	KOG0521	-	K12489	GO:0005515,GO:0008060,GO:0008270,GO:0032312	AT5G13300.1	AGD3,SFC,VAN3	ARF GTPase-activating protein	432.994	177.235	411.375	254	432.994	177.235	265.432	216.085	1.05619	0.928976	0.979282	1.04897	0.992583	1.01413	0.599317	-0.297028	Not Significant	289.123	303.067	248.211	434.639	346.28	253.226	1.01038	0.97272	1.21578	0.934415	0.991551	1.0751	0.670724	-0.588613	Not Significant	269	220.134	290.163	294.021	465.86	360.524	406.487	207.683	1.22203	1.2294	1.2787	0.960018	1.22572	1.11936	0.312645	0.667299	Not Significant	260.2	211.644	362.808	448.655	1.38577	1.64163	1.5137	0.867293	-2.25391	Not Significant
ATAGCCAAAATTCATTCGCGC	LMJ.RY0402.237725	5prime	chromosome_12	-	2403108	Cre12.g507200	-	-	-	Not Significant	Not Significant	Not Significant	Not Significant	antisense	intron	18514681	-	-	-	deletion	1	no	172	99	CTCGCGCCCCATCACCCCGACCAACAGTTC	g12418.t1	PF04564	PTHR22849	-	-	-	GO:0000151,GO:0004842,GO:0016567	AT1G24330.1	-	ARM repeat superfamily protein	1182.97	1141.03	822.929	939.959	1182.97	1141.03	796.988	1088.2	0.9317	0.988446	0.990817	1.01967	0.960073	1.00524	0.835158	-1.41914	Not Significant	965.891	1136.07	1162.15	1030.28	1180.38	464.913	0.969957	1.02162	1.11401	0.856848	0.995789	0.985427	0.474533	0.079006	Not Significant	850.932	734.313	1141.63	1534.08	1362.7	1585.25	1019.29	634.049	1.1962	1.33251	1.05923	0.650547	1.26436	0.854887	0.136022	1.90091	Not Significant	1345.14	994.211	1364.08	1851.88	1.13209	1.54482	1.33845	0.60934	-0.342998	Not Significant
ATAGCCAGGCCTACAACCGTTA	LMJ.RY0402.109416	5prime	chromosome_2	-	4171755	Cre02.g098350	-	-	-	Not Significant	Not Significant	Not Significant	Not Significant	antisense	intron	17403612	-	-	-	-	3	no	473	99	CATGCCAGGCTCGGGAAAAGCCACGGCCAC	g2000.t1	PF00394,PF07731,PF07732	PTHR11709,PTHR11709:SF14	KOG1263	-	-	GO:0016491,GO:0055114,GO:0005507	AT5G01050.1	-	Laccase/Diphenol oxidase family protein	4407.94	3834.81	3501.52	3671.72	4407.94	3834.81	3441.71	3140.24	1.01916	1.0152	1.00884	1.00149	1.01718	1.00516	0.0687652	2.87733	Not Significant	3435.44	3592.05	3326.59	4053.32	6878.09	3998.25	1.01895	1.01829	1.34192	1.09427	1.01862	1.21809	0.823161	-1.61088	Not Significant	2088.08	2260.91	2171.24	2481.76	1692.76	2311.64	2873.59	3178.7	0.971534	1.05354	1.25101	1.30369	1.01254	1.27735	0.977456	-5.43351	Not Significant	2556.83	2701.51	2579.89	2835.98	1.1281	1.11558	1.12184	0.888367	-2.61957	Not Significant
ATAGCCAGGCGTATCGATCTTG	LMJ.RY0402.151655	3prime	chromosome_6	+	3554583	Cre06.g278116	-	-	-	Not Significant	Not Significant	Not Significant	Not Significant	antisense	3'UTR	5387,97	-	-	-	with-junk	2	no	596	100	TGTCACAACCTCCTAACGGTCTCCTTACAA	g6259.t1,Cre13.g594300.t1.1,Cre13.g594300.t1.2	-	-	-	-	-	-	AT3G27610.1	-	Nucleotidylyl transferase superfamily protein	1218.13	1350.82	1562.63	1429.66	1218.13	1350.82	1976.77	2534.09	1.0319	1.02311	1.09822	1.10038	1.02751	1.0993	0.985235	-15.8761	Not Significant	1747.69	1329.24	1966.35	1830.06	3444.33	2636.53	1.04394	1.01867	1.28875	1.20926	1.03131	1.249	0.954692	-5.22012	Not Significant	1076	984.13	1147.26	1032.49	1442.53	1127.35	1942.77	2213.22	1.13754	1.09598	1.37109	1.60106	1.11676	1.48608	0.908663	-3.16066	Not Significant	1183.49	1379.22	1530.26	1989.22	1.32566	1.35335	1.33951	0.991295	-9.08167	Not Significant
ATAGCCATGCTTAGCTCATGCG	LMJ.RY0402.070146	5prime	chromosome_3	-	8178866	Cre03.g200351	-	-	-	Not Significant	Not Significant	Not Significant	Not Significant	antisense	3'UTR	5621,9	-	-	-	-	4	yes_nearest_distal_-132	145	90	TTTGTTGATCCGTGTGCTGGTGTCCGTGTG	-	-	-	-	-	-	-	-	-	-	971.83	835.188	651.825	785.747	971.83	835.188	680.447	715.103	1.00828	0.954636	0.995523	1.00681	0.981457	1.00117	0.702485	-0.71908	Not Significant	626.524	661.79	974.38	810.663	1250.56	883.335	1.00798	0.952568	1.18903	1.12448	0.980273	1.15676	0.972208	-4.14913	Not Significant	1905.96	2222.26	1696.45	1486.83	1212.38	1324.85	1589.4	1665.44	0.891501	0.852197	1.0827	1.22627	0.871849	1.15449	0.930899	-3.79747	Not Significant	1862.91	1892.43	1697.12	1359.84	1.0467	0.831823	0.939259	0.679458	-0.620973	Not Significant
ATAGCCGCGTGGTTCCATAGGT	LMJ.RY0402.096805	3prime	chromosome_9	-	1752798	Cre09.g396500	-	-	-	Not Significant	Not Significant	Not Significant	Not Significant	sense	3'UTR	3130644	-	-	-	-	3	no	771	99	TGCTGCTACGTATGGGAATAATGAACAATG	g9358.t1,HAD3	PF08282	-	-	-	-	-	-	-	-	912.7	924.498	1219.33	990.601	912.7	924.498	670.566	654.803	1.03936	0.96735	1.0014	0.984179	1.00335	0.992792	0.409628	0.285286	Not Significant	1600.97	1323.92	909.032	732.023	244.704	940.91	1.06809	1.01653	0.688237	1.17463	1.04231	0.931432	0.363848	0.453377	Not Significant	712.85	702.488	647.286	526.503	1058.4	612.319	597.775	728.439	1.17123	0.993983	1.07569	1.34824	1.08261	1.21196	0.739391	-0.795722	Not Significant	461.646	656.097	854.935	751.361	1.61187	1.1807	1.39628	0.818673	-1.34889	Not Significant
ATAGCCGCTTCTTTGGTGGCTC	LMJ.RY0402.159995	3prime	chromosome_1	-	6635182	Cre01.g047500	-	-	-	Not Significant	Not Significant	Not Significant	Not Significant	antisense	intron	3076605	-	-	-	-	3	no	791	100	GTTGGGATGGCAGGCCCGGGACATGTCCCC	g1056.t1,Cre01.g047500.t1.1	PF00560	PTHR23155:SF251,PTHR23155	KOG0472	-	-	GO:0005515	AT3G26500.1	PIRL2	plant intracellular ras group-related LRR 2	1018.7	823.905	1163.1	1019.63	1018.7	823.905	1201.43	1748.32	1.04376	1.00334	1.05923	1.11508	1.02355	1.08715	0.890731	-1.84489	Not Significant	750.857	664.62	1141.13	709.147	1722.17	1330.68	0.990866	0.961512	1.24098	1.28949	0.976189	1.26523	0.991208	-10.1962	Not Significant	650.083	372.286	348.195	417.1	375.957	360.524	340.732	523.856	0.860076	1.03328	1.1039	1.29236	0.946676	1.19813	0.905356	-1.96476	Not Significant	436.465	352.741	510.087	578.386	1.24513	1.44938	1.34725	0.950503	-2.9891	Not Significant
ATAGCCGGGGTATGTTTCGGCC	LMJ.RY0402.106593	5prime	chromosome_1	-	2015071	Cre01.g010848	-	-	-	Not Significant	Not Significant	Not Significant	Not Significant	sense	CDS	25341823	-	-	-	-	3	no	157	98	TCTGTGGGGAGGTTGGCGATAGGGCAGGGG	g271.t1	PF01168	PTHR10146	KOG3157	-	K06997	-	AT1G11930.2	-	Predicted pyridoxal phosphate-dependent enzyme, YBL036C type	433.853	447.002	598.864	536.07	433.853	447.002	385.336	606.283	1.00123	0.981024	1.02458	1.06168	0.991128	1.04313	0.915696	-2.4618	Not Significant	597.808	286.776	477.04	458.622	695.466	544.612	1.00669	0.920689	1.22989	1.15059	0.963689	1.19024	0.969353	-3.87319	Not Significant	938.851	1014.51	1018.93	386.299	558.805	552.783	621.94	600.233	0.86957	0.818614	0.87393	1.41526	0.844092	1.14459	0.76717	-1.10535	Not Significant	723.278	491.392	695.726	709.74	1.09001	1.35442	1.22222	0.898129	-2.81254	Not Significant
ATAGCCTCGGATGACAGTCGCG	LMJ.RY0402.061160	3prime	chromosome_10	+	1969832	Cre10.g432301	-	-	-	Not Significant	Not Significant	Not Significant	Not Significant	sense	3'UTR	12216406	-	-	-	-	3	no	671	99	ATTGAGCACTGGGCGTTGCGGCACTGTTAG	g10668.t1	-	-	KOG0993	-	-	-	-	-	-	675.542	565.237	328.508	435.429	675.542	565.237	237.492	608.967	0.883331	1.00369	0.911352	1.03422	0.94351	0.972783	0.617001	-0.340397	Not Significant	293.439	255.214	647.927	674.834	646.389	489.074	0.900545	0.949402	1.10825	1.00068	0.924974	1.05447	0.89397	-2.19205	Not Significant	522.308	365.812	687.462	772.66	494.465	263.24	364.643	350.271	1.02272	0.922436	0.805516	0.70392	0.972578	0.754718	0.0463405	3.05225	Not Significant	705.059	507.946	449.02	340.545	0.761494	0.779924	0.770709	0.0720336	3.98396	Not Significant
ATAGCCTCGGCAAAAACGGAGC	LMJ.RY0402.222886	3prime	chromosome_17	-	4075356	Cre17.g729350	-	-	-	Not Significant	Not Significant	Not Significant	Not Significant	antisense	intron	236110501	-	-	-	-	4	yes_nearest_distal_+88	112	100	GAGCCTACCGGGCAGGCAAATCAGGACCTT	-	-	-	-	-	-	-	-	-	-	1000.74	958.029	417.294	348.343	1000.74	958.029	447.044	550.034	0.971343	0.883511	0.940618	0.95913	0.927427	0.949874	0.650388	-0.500149	Not Significant	349.537	276.482	950.938	983.656	900.328	667.823	0.96304	0.888959	1.09148	0.980856	0.926	1.03617	0.871368	-1.65496	Not Significant	1670.04	1537.7	1415.1	1223.95	645.665	1190.3	1500.42	1494.08	0.727181	0.949673	1.14298	1.27593	0.838427	1.20945	0.935172	-2.86298	Not Significant	1259.03	1795.45	1972.1	2043.27	1.47845	1.176	1.32722	0.934032	-2.60277	Not Significant
ATAGCGACGTGGGTACGTCGTC	LMJ.RY0402.099259	3prime	chromosome_9	-	2629565	Cre09.g390250	-	-	-	Not Significant	Not Significant	Not Significant	Not Significant	antisense	3'UTR	7116476	-	-	-	deletion	1	no	689	95	GGACTGGAAATCGAAAGAAAGAAGGATGCT	g9490.t1	-	-	-	-	-	-	-	-	-	1361.86	1724.45	1148.3	838.201	1361.86	1724.45	1452.89	2684.69	0.897967	0.823537	1.04697	1.07813	0.860752	1.06255	0.960269	-5.00199	Not Significant	815.586	611.451	1837.41	1749.99	1200.44	645.479	0.886089	0.831321	0.972532	0.795636	0.858705	0.884084	0.58806	-0.274103	Not Significant	1551.23	1560.36	1517.77	1579.51	539.416	743.939	496.153	716.04	0.692202	0.768776	0.569689	0.70392	0.730489	0.636805	0.187616	1.21246	Not Significant	1342.97	1351	686.103	816.227	0.585915	0.702018	0.643967	0.178584	1.23724	Not Significant
ATAGCGCAGAATATCGGCACCC	LMJ.RY0402.093006	3prime	chromosome_17	+	3701494	Cre17.g726983	-	-	-	Not Significant	Not Significant	Not Significant	Not Significant	antisense	5'UTR	3062270	-	-	-	deletion	1	no	667	97	ACTGTCGGTGCCCGGGACCCACGGACATAT	g17577.t1, g17577.t2	-	-	-	-	-	-	-	-	-	1284.61	1470.57	1686.93	1309.92	1284.61	1470.57	956.953	1473.31	1.04555	1.02285	1.00309	1.02555	1.0342	1.01432	0.169543	1.24551	Not Significant	1324.79	1345.19	1473.15	1292.48	627.921	456.801	1.01456	1.03005	0.835596	0.782675	1.02231	0.809136	0.0300895	7.73182	Not Significant	1181.36	1401.74	1057.98	1080.36	1798.05	1207.47	926.552	917.524	1.17942	0.989574	1.04983	1.06643	1.0845	1.05813	0.413798	0.276732	Not Significant	1024.01	1273.39	790.276	816.227	0.914537	0.7463	0.830418	0.0922417	2.00521	Not Significant
ATAGCGCCTCCACAACGGTCAA	LMJ.RY0402.136839	5prime	chromosome_10	-	5012577	Cre10.g455500	-	-	-	Not Significant	Not Significant	Not Significant	Not Significant	antisense	5'UTR	1822448	-	-	-	deletion	1	no	721	100	AAGCATCGATGGAGATGCCTTCTTCGCGCG	g11178.t1,Cre10.g455500.t1.1,GTF4	PF00439	PTHR22880:SF31,PTHR22880	-	-	-	GO:0005515	AT1G73150.1	GTE3	global transcription factor group E3	899.521	929.294	1275.13	991.363	899.521	929.294	558.268	823.923	1.10249	1.05264	0.98079	1.01097	1.07756	0.995879	0.0662354	2.80369	Not Significant	1007.66	878.71	1182.45	794.514	631.662	385.214	1.06043	1.03663	0.907981	0.878647	1.04853	0.893314	0.00817744	8.21868	Not Significant	1463.23	1318.87	1232.32	1058.85	803.896	1192.37	1163.26	1268.1	0.843145	1.00762	1.08635	1.2649	0.925384	1.17563	0.91189	-2.06165	Not Significant	1390.51	1407.89	873.649	605.366	0.750713	0.447428	0.599071	0.117766	1.88773	Not Significant
ATAGCGCTATTTTCATGTCCCT	LMJ.RY0402.060432	5prime	chromosome_12	-	7663489	Cre12.g554400	-	-	-	Not Significant	Not Significant	Not Significant	Not Significant	sense	CDS	3312629	-	-	-	deletion	1	no	958	100	CGGAGACGCATGACAATGTAGCGTCGGCGG	g13445.t1	-	-	-	-	-	-	-	-	-	633.425	964.583	1603.08	854.286	633.425	964.583	765.033	932.743	1.12854	1.03673	1.06213	1.02132	1.08263	1.04173	0.266039	0.814247	Not Significant	1660.29	996.361	928.706	1140.1	1027.25	1029.45	1.11185	1.05595	1.14135	1.06743	1.0839	1.10439	0.647823	-0.442219	Not Significant	1431.83	1792.3	1275	1325.64	1722.17	1489.32	2251.65	2806.72	1.10173	0.976137	1.39154	1.59393	1.03893	1.49274	0.958878	-3.81046	Not Significant	1873.58	1481.03	1646.93	1661.03	1.01823	1.16507	1.09165	0.681198	-0.552114	Not Significant
ATAGCGGACGGGAGTCACGAGG	LMJ.RY0402.203442	3prime	chromosome_4	-	2769593	Cre04.g223700	-	-	-	Not Significant	Not Significant	Not Significant	Not Significant	sense	intron	8624044	-	-	-	-	3	no	815	100	CCCATCCGCCTCCCTGCCTCGCGTGCCTCC	g4882.t1,Cre04.g223700.t1.1	PF02622	-	-	-	-	-	AT1G33780.1	-	Protein of unknown function (DUF179)	851.614	617.929	627.421	693.058	851.614	617.929	670.566	825.051	1.05083	1.05087	1.00987	1.05981	1.05085	1.03484	0.31851	0.641203	Not Significant	634.345	1153.78	818.774	840.682	849.54	898.705	1.04747	1.1087	1.12084	1.11868	1.07809	1.11976	0.798424	-1.36031	Not Significant	1239.64	1366.13	1763.3	1517.97	2206.7	2071.58	1793.33	1608.77	1.23111	1.20066	1.12268	1.19431	1.21589	1.1585	0.165457	1.47465	Not Significant	1695.5	1460.35	2298.98	2189.22	1.36352	1.38228	1.3729	0.99018	-9.02879	Not Significant
ATAGCGGATTAGCCGGTCTAGC	LMJ.RY0402.097895	5prime	chromosome_2	-	5649756	-	- & -	- & -	- & -	Not Significant	Not Significant	Not Significant	Not Significant	-	-	-	Cre02.g109550 & Cre02.g109600	upstream & downstream	28 & 26	with-junk	2	yes_nearest_distal	0	100	GTCAAGGGCTGTGTCCTCTGCCTCACGCAC	- & -	- & -	- & -	- & -	- & -	- & -	- & -	- & -	- & -	- & -	3794.76	4211.23	2024.73	3483.23	3794.76	4211.23	2921.04	2953.69	0.92628	0.999329	1.0071	0.983012	0.962805	0.995055	0.732667	-0.838584	Not Significant	2576.58	3709.7	3780.8	3197.44	4345.07	4855.02	0.974851	1.01555	1.15362	1.22521	0.995199	1.18942	0.967688	-4.71676	Not Significant	5419.59	5169.18	6636.41	9210.03	9450.67	10635.4	10227.5	10626.7	1.22431	1.31456	1.32518	1.24338	1.26943	1.28428	0.584849	-0.243806	Not Significant	8770.08	7455.44	10928.6	9486.06	1.29624	1.25952	1.27788	0.560253	-0.182124	Not Significant
ATAGCGTCACTAGTCAATTGCC	LMJ.RY0402.157709	5prime	chromosome_7	-	3185518	Cre07.g333746	-	-	-	Not Significant	Not Significant	Not Significant	Not Significant	antisense	CDS	29651197	-	-	-	-	4	no	82	3	TTCCGCGCGCGCACGTCACCGCCCCGCAGG	g7771.t1	PF00628	-	-	-	-	GO:0005515	AT3G01460.1	ATMBD9,MBD9	methyl-CPG-binding domain 9	1148.26	458.765	647.751	744.134	1148.26	458.765	432.328	668.466	1.02667	1.00784	0.919728	1.07023	1.01725	0.994981	0.408495	0.293706	Not Significant	790.986	735.322	667.348	778.366	280.739	312.156	1.04978	1.0136	0.831381	0.82104	1.03169	0.826211	0.0204905	10.9227	Not Significant	759.873	855.088	794.875	1142.22	928.075	1041.61	852.288	346.613	1.10679	1.11891	1.14843	0.472134	1.11285	0.810284	0.267646	0.894628	Not Significant	790.001	740.516	622.732	769.382	0.931414	1.10784	1.01963	0.241685	1.04872	Not Significant
ATAGCGTCGGTATCCTGCTCGA	LMJ.RY0402.157841	5prime	chromosome_8	+	1148553	Cre08.g362750	-	-	-	Not Significant	Not Significant	Not Significant	Not Significant	sense	intron	11982931	-	-	-	-	3	no	806	100	GCAAGTTACCATTCGTACCACAGCTGCCGC	g8495.t1,Cre08.g362750.t1.1	PF01223	PTHR13966	KOG3721	3.1.30.-	K01173	GO:0003676,GO:0016787,GO:0046872	-	-	-	1749.87	1870.35	1230.32	1277.76	1749.87	1870.35	1562.02	1026.02	0.963838	0.94523	1.02519	0.953697	0.954534	0.989446	0.748782	-0.9451	Not Significant	1284.37	1827.28	1829.5	1740.83	1620.63	810.277	0.982122	1.00679	1.07015	0.866259	0.994455	0.968203	0.419867	0.25565	Not Significant	894.892	1212.58	1339.02	1161.68	1382.31	1388.81	955.945	777.767	1.18429	1.09591	0.950266	0.929094	1.1401	0.93968	0.06122	4.41057	Not Significant	955.474	921.074	1019.64	1195.82	1.17273	1.27462	1.22368	0.830262	-1.2525	Not Significant
ATAGCGTGCCCGTACGTCGGT	LMJ.RY0402.238669	5prime	chromosome_1	-	7585595	Cre01.g054800	-	-	-	Not Significant	Not Significant	Not Significant	Not Significant	sense	3'UTR	13736,70	-	-	-	deletion	1	no	377	100	GCGCCCAACACACAACCACACCACGACGAG	g1209.t1,Cre01.g054800.t1.1	-	-	-	-	-	-	AT3G62010.1	-	-	3112.17	3787.75	1605.12	1889.71	3112.17	3787.75	1172.93	1803.3	0.909781	0.944233	0.919851	0.936792	0.927007	0.928321	0.523203	-0.0684762	Not Significant	1845.63	2297.88	2740.44	3300.79	2009.83	2145.24	0.950235	0.987088	1.0096	0.967603	0.968662	0.9886	0.724736	-0.713728	Not Significant	2351.84	2338.21	1920.5	1603.56	1731.97	1909.61	1203.57	1420.27	0.939836	0.96968	0.88678	1.09068	0.954758	0.988728	0.602253	-0.329693	Not Significant	1497.27	1462.75	1760.99	1887.67	1.25019	1.27011	1.26015	0.996681	-16.7396	Not Significant
ATAGCGTTTTTCCCGTATTCCA	LMJ.RY0402.058326	5prime	chromosome_2	-	608150	Cre02.g077850	FAP212	Flagellar Associated Protein	Flagellar Associated Protein, found in the flagellar proteome [PMID: 15998802]	Not Significant	Not Significant	Not Significant	Not Significant	sense	3'UTR	4036,27	-	-	-	-	3	no	1318	99	TGGCCGGCGCATAAAACCAGACCTTGCATG	g1405.t1,Cre02.g077850.t1.1	-	-	-	-	-	-	-	-	-	422.283	670.503	376.836	357.38	422.283	670.503	471.802	435.28	0.917247	0.967084	1.05262	0.973786	0.942166	1.0132	0.855742	-1.52336	Not Significant	232.336	422.81	695.26	649.176	631.662	259.023	0.885292	1.0021	1.07826	0.819494	0.943697	0.948875	0.512287	-0.0364771	Not Significant	1328.21	922.723	976.256	669.77	627.431	712.679	564.353	667.865	0.793306	0.948846	0.847437	1.15912	0.871076	1.00328	0.724674	-0.759051	Not Significant	547.129	1106.2	417.436	772.364	0.905415	0.810312	0.857863	0.451605	0.140891	Not Significant
ATAGCGTTTTTTCTGGCTTATG	LMJ.RY0402.129097	5prime	chromosome_6	-	5057427	Cre06.g280475	-	-	-	Not Significant	Not Significant	Not Significant	Not Significant	sense	3'UTR	7628,88	-	-	-	deletion	1	no	714	97	CTTGCCCCGAGAGTTCTTATGCGCTCGGGA	g6524.t1,Cre06.g280475.t1.1	-	-	-	-	-	-	-	-	-	506.161	352.896	201.658	359.828	506.161	352.896	172.931	310.914	0.870086	0.968082	0.90786	1.01022	0.919084	0.959038	0.685146	-0.563911	Not Significant	271.494	389.721	408.529	419.865	178.652	73.0577	0.936688	0.992602	0.843811	0.567555	0.964645	0.705683	0.151335	1.83754	Not Significant	772.433	642.524	581.486	705.898	539.198	758.363	437.662	405.791	0.922172	1.10713	0.976016	0.841066	1.01465	0.908541	0.229768	0.926907	Not Significant	568.48	854.793	679.759	927.433	1.26337	1.14027	1.20182	0.87364	-1.68342	Not Significant
ATAGCTATTTGTCTTTACTTGG	LMJ.RY0402.074954	5prime	chromosome_5	-	827294	Cre05.g248000	CGL29	Predicted protein	Conserved protein of unknown function; significant similarity to protein of unknown function in Arabidopsis (NM_115434.2) and rice	Not Significant	Not Significant	Not Significant	Not Significant	sense	3'UTR	6798458	-	-	-	-	3	no	991	99	CATGTTGCAATCTCAAAGTCACGTGGACTT	g5172.t1,Cre05.g248000.t1.1	-	-	-	-	-	-	AT3G55760.1	-	-	795.396	1035.16	1328.09	1201.87	795.396	1035.16	552.628	730.649	1.05185	1.0499	0.994579	0.983766	1.05087	0.989173	0.0244834	11.231	Not Significant	843.196	904.446	984.529	1039.97	669.944	1095.87	0.995382	1.01537	0.985581	1.11431	1.00537	1.04995	0.693178	-0.684302	Not Significant	1186.91	1048.33	933.579	842.076	549.002	516.235	955.945	870.76	0.786358	0.780843	1.12599	1.18011	0.7836	1.15305	0.97775	-13.5827	Not Significant	806.015	971.356	597.64	867.791	0.882663	0.994822	0.938743	0.890088	-2.76972	Not Significant
ATAGCTCGGTGTGCGTAGACCC	LMJ.RY0402.107785	3prime	chromosome_12	+	3110735	Cre12.g500000	-	-	-	Not Significant	Not Significant	Not Significant	Not Significant	sense	3'UTR	4210262	-	-	-	deletion	1	no	626	99	TGATGATACCGTAACGACATTGTTGTGAGA	g12577.t1	-	-	-	-	-	-	-	-	-	1061.82	890.967	1130.54	1364.34	1061.82	890.967	929.013	1270.32	1.00848	1.04856	1.02274	1.06764	1.02852	1.04519	0.682075	-0.554044	Not Significant	910.522	1260.12	1353.88	1040.84	1583.65	1268.61	0.988032	1.03818	1.15928	1.15849	1.01311	1.15889	0.94582	-5.81357	Not Significant	842.866	961.47	781.207	1196.6	825.47	858.391	932.529	939.222	1.03392	1.00293	1.20072	1.02091	1.01842	1.11082	0.75583	-1.01277	Not Significant	1124.74	694.899	797.46	1037.85	0.847006	1.37949	1.11325	0.609351	-0.3572	Not Significant
ATAGCTCTACGTTCGCAATTGA	LMJ.RY0402.039555	3prime	chromosome_12	+	7741388	Cre12.g553850	-	Tubulin-like protein	Contains conserved tubulin site	Not Significant	Not Significant	Not Significant	Not Significant	antisense	CDS	44365630	-	-	-	deletion	1	no	326	80	GCTGACACCAGCGGTGCGTAGTGGTCCCGC	g13456.t1,TUL1	-	-	-	-	-	-	-	-	-	914.497	1001.14	816.831	1175.66	914.497	1001.14	768.356	1198.29	0.949934	1.00937	1.0178	1.04677	0.97965	1.03228	0.852028	-1.59207	Not Significant	392.69	558.281	1131.45	829.245	1001.9	1040.21	0.882929	0.929388	1.07003	1.16723	0.906159	1.11863	0.951106	-3.94426	Not Significant	342.975	155.389	214.274	184.618	216.584	143.065	209.221	204.583	0.8891	1.01442	1.10283	1.22006	0.951758	1.16145	0.932486	-2.44384	Not Significant	327.349	183.425	183.2	237.841	0.658541	1.27368	0.966112	0.515145	-0.0468978	Not Significant
ATAGCTGCCGTCTCATTCGGCC	LMJ.RY0402.159046	5prime	chromosome_9	-	577050	Cre09.g403750	-	-	-	Not Significant	Not Significant	Not Significant	Not Significant	antisense	3'UTR	4667577	-	-	-	deletion	1	no	NA	NA	TTGGACAGCTCTGACTTACCCCCAACGAAC	g9186.t1,HAD6	PF00702	PTHR12725:SF5,PTHR12725	KOG3085	-	-	GO:0003824,GO:0008152	AT2G41250.1	-	Haloacid dehalogenase-like hydrolase (HAD) superfamily protein	882.167	1152.79	696.638	802.882	882.167	1152.79	1793.22	994.926	0.993015	1.02765	1.12574	1.00776	1.01033	1.06675	0.745708	-0.917615	Not Significant	670.902	794.148	877.957	1472.76	918.781	1441.23	0.996094	1.0295	1.12359	1.09185	1.0128	1.10772	0.972791	-4.11971	Not Significant	1174.35	1019.34	1328.35	917.112	630.699	571.057	679.527	710.135	0.83565	0.828981	0.787875	1.01307	0.832315	0.900471	0.673271	-0.605046	Not Significant	1043.55	982.783	604.483	635.187	0.685976	0.752497	0.719236	0.0900911	3.37573	Not Significant
ATAGCTGCGTTATGCTAGCGCG	LMJ.RY0402.169049	5prime	chromosome_17	+	6273624	Cre17.g742450	-	-	-	Not Significant	Not Significant	Not Significant	Not Significant	sense	intron	2460938	-	-	-	deletion	1	no	1137	99	CATACGGTACTCACCACTTCTTTCATCTTG	g17956.t1,GST15	PF02798,PF00043	PTHR11571,PTHR11571:SF2	KOG1695	2.5.1.18	K00799	GO:0005515	AT2G30870.1	ATGSTF10,ATGSTF4,ERD13,GSTF10	glutathione S-transferase PHI 10	1888.71	1388.06	1368.83	1409.94	1888.71	1388.06	1789.46	2440.68	1.04404	0.994416	1.03247	1.09265	1.01923	1.06256	0.807136	-1.11116	Not Significant	1521.93	1364.02	1372.76	1330.65	2169.34	1713.54	1.0529	1.00043	1.25574	1.17519	1.02666	1.21547	0.962446	-3.92801	Not Significant	1098.99	1526.6	2085.88	1258.94	1277.74	1379.67	1336.02	1631.62	1.09053	1.00749	0.897401	1.3105	1.04901	1.10395	0.582459	-0.260778	Not Significant	1563.99	1428.46	1370.92	1198.8	1.01599	0.948013	0.982	0.170956	1.24849	Not Significant
ATAGCTTGAGAGCCCGGGGTGC	LMJ.RY0402.116641	3prime	chromosome_9	+	3386810	Cre09.g388801	-	-	-	Not Significant	Not Significant	Not Significant	Not Significant	antisense	intron	2746588	-	-	-	-	3	no	804	100	TTCGACTATGCGGAATAATTAATAAATGGA	g9624.t1,Cre02.g123700.t1.1	-	-	-	-	-	-	AT1G10510.1	emb2004	RNI-like superfamily protein	353.941	201.186	316.67	333.829	353.941	201.186	509.909	340.497	0.952803	1.04022	1.08367	1.08809	0.996512	1.08588	0.855549	-2.04212	Not Significant	280.493	255.214	464.187	337.417	401.685	355.013	0.954687	1.00949	1.06265	1.11385	0.98209	1.08825	0.947015	-2.83075	Not Significant	1318.1	1505.33	1611.52	1292.32	1883.87	1407.76	1709.64	1695.56	1.15866	1.02025	1.14325	1.31759	1.08945	1.23042	0.830811	-1.26654	Not Significant	1695.5	1492.09	916.002	1021.64	0.630445	0.795683	0.713064	0.0381936	3.49791	Not Significant
ATAGCTTGCTGACGGCACCGGA	LMJ.RY0402.166684	3prime	chromosome_17	+	5398973	Cre17.g736700	-	-	-	Not Significant	Not Significant	Not Significant	Not Significant	antisense	3'UTR	2225291	-	-	-	-	3	no	769	98	GACACACGAGCGAGGCGCAGGCAGGATGTC	g17820.t1,Cre17.g736700.t1.1	-	-	-	-	-	-	-	-	-	2111.07	2845.35	1598.15	1458.69	2111.07	2845.35	852.177	641.707	1.09729	0.999624	0.928239	0.847662	1.04845	0.88795	0.0655568	2.53537	Not Significant	811.271	1212.27	1669.78	1452.61	318.577	710.027	1.00598	0.986867	0.577857	0.881112	0.996425	0.729485	0.163966	1.75701	Not Significant	894.425	1145.99	1303.5	1046.17	1082.92	1133.08	777.108	616.849	1.10391	1.04103	0.862451	0.855715	1.07247	0.859083	0.0450104	6.74837	Not Significant	705.059	948.872	1393.76	967.58	1.66385	1.09383	1.37884	0.762423	-1.07025	Not Significant
ATAGCTTTGCATCGCCGCGCC	LMJ.RY0402.097296	3prime	chromosome_9	+	5843489	Cre09.g402256	-	-	-	Not Significant	Not Significant	Not Significant	Not Significant	antisense	intron	82579479	-	-	-	-	3	no	533	99	ATCCATGATTAGTCAAGAAGTGAAGGCGTA	g10013.t2, g10013.t1	PF01433	PTHR11533	-	-	-	GO:0006508,GO:0008237,GO:0008270	AT4G33090.1	APM1,ATAPM1	aminopeptidase M1	1920.62	2155.57	1982.89	1926.77	1920.62	2155.57	2333.01	2219.78	1.07708	1.04945	1.06283	1.02883	1.06327	1.04583	0.256268	0.795959	Not Significant	2390.66	1882.21	1460.25	1933	1989.95	2522.33	1.08831	1.04543	1.20825	1.1792	1.06687	1.19373	0.974795	-4.89864	Not Significant	1336.03	1424.4	1249.93	998.304	1377.15	1579.44	2002.55	2182.22	1.0508	1.08383	1.3441	1.61236	1.06731	1.47823	0.901827	-3.04053	Not Significant	1418.51	1463.87	1562.59	1443.26	1.19802	1.0686	1.13331	0.7571	-0.993132	Not Significant
ATAGGAAAGTACATGGACTAGA	LMJ.RY0402.097537	5prime	chromosome_6	+	3743668	Cre06.g278153	-	-	-	Not Significant	Not Significant	Not Significant	Not Significant	sense	5'UTR	1575405	-	-	-	-	3	no	1335	95	TCGCGGACCGCGTCCACCTTCGGCCCCGAC	g6297.t1,Cre13.g596050.t1.1	PF05548	-	-	-	-	-	-	-	-	1501.13	1435.11	1214.02	876.316	1501.13	1435.11	2674.8	2736.05	0.967893	0.898871	1.10964	1.1023	0.933382	1.10597	0.938848	-4.97298	Not Significant	623.913	463.253	1788.9	1669.77	1946.03	1255.26	0.904759	0.853824	1.13601	1.01179	0.879292	1.0739	0.92034	-2.89916	Not Significant	1080.15	1222.25	1339.02	1581.32	552.27	589.331	1082.64	786.221	0.819421	0.772979	1.0109	0.757249	0.7962	0.884076	0.693371	-0.681553	Not Significant	910.103	1076.49	631.856	709.74	0.830258	0.767397	0.798828	0.526673	-0.0763659	Not Significant
ATAGGACACAAATCTGTGGTAG	LMJ.RY0402.077925	3prime	chromosome_3	-	1335387	Cre03.g150750	-	-	-	Not Significant	Not Significant	Not Significant	Not Significant	sense	3'UTR	2972291	-	-	-	-	3	no	281	99	TGTATCAAACTTGCTCATGGCTGAGTTCCA	g3066.t1,Cre03.g150750.t1.1, g3066.t2	-	-	-	-	-	-	-	-	-	1561.29	1235.86	1763.88	2021.12	1561.29	1235.86	1788.17	2128.11	1.03902	1.05212	1.05565	1.09016	1.04557	1.0729	0.8313	-1.48091	Not Significant	1941.87	1563.19	1566.63	1767.15	2696.37	2254.21	1.04779	1.02033	1.28311	1.17232	1.03406	1.22772	0.919799	-3.39307	Not Significant	560.416	660.403	249.986	471.801	310.573	400.583	334.754	251.079	0.846006	0.858653	1.25672	0.796511	0.85233	1.02661	0.706358	-0.757134	Not Significant	218.233	451.508	420.283	227.03	1.64305	0.56458	1.10381	0.639077	-0.46699	Not Significant
ATAGGACGCGTCTTCAGTAGGT	LMJ.RY0402.136781	5prime	chromosome_3	-	6771842	Cre03.g198200	-	1,3-beta-D-glucan synthase	1,3-beta-D-glucan synthase and glycosyl transferase. Previously annotated as GTR11 and GTR13	Not Significant	Not Significant	Not Significant	Not Significant	antisense	intron	137476814	-	-	-	deletion	1	no	1526	96	CCTCCCACCTAATCATCATTGCAATCCCCA	g4105.t1,BGS4,GTR11,GTR13	PF02364	PTHR12741,PTHR12741:SF4	-	-	-	GO:0000148,GO:0003843,GO:0006075,GO:0016020	AT3G59100.1	ATGSL11,gsl11	glucan synthase-like 11	1538.73	1823.3	774.042	1720.81	1538.73	1823.3	2046.98	1305.84	0.946658	1.05351	1.07394	0.985506	1.00009	1.02972	0.643991	-0.427344	Not Significant	804.039	1000.04	1342.31	1350.03	1390.93	1002.88	0.96793	0.988118	1.12043	1.00818	0.978024	1.0643	0.819505	-1.51305	Not Significant	744.173	908.23	826.884	936.566	1205.84	1027.9	1439.68	1217.37	1.20008	1.09146	1.38462	1.31219	1.14577	1.34841	0.946652	-3.10423	Not Significant	1072.91	836.509	1256.87	1222.66	1.24702	1.36332	1.30517	0.909093	-2.01819	Not Significant
ATAGGACGTCCCACCATAGACC	LMJ.RY0402.209034	3prime	chromosome_9	+	4616181	Cre09.g396512	-	-	-	Not Significant	Not Significant	Not Significant	Not Significant	antisense	intron	9583667	-	-	-	-	3	no	213	100	CTTGCCGACCGCGCCGGGGGTGCACCGTCA	g9838.t1,Cre02.g133150.t1.1,Cre02.g133150.t1.2	-	-	-	-	-	-	-	-	-	725.848	742.473	535.675	609.601	725.848	742.473	803.282	530.39	1.01381	1.01705	1.05145	0.985199	1.01543	1.01833	0.527722	-0.0872317	Not Significant	388.375	600.817	518.986	806.369	267.79	911.118	0.980309	1.02064	0.896859	1.13549	1.00047	1.01618	0.54152	-0.129777	Not Significant	712.85	420.845	879.416	512.827	731.481	566.538	890.685	809.033	1.04931	1.15622	1.12066	1.42403	1.10277	1.27234	0.772841	-1.05438	Not Significant	814.175	507.946	1041.73	864.876	1.31729	1.4776	1.39745	0.945641	-3.05544	Not Significant
ATAGGACTACACTTCACGAGTA	LMJ.RY0402.229112	5prime	chromosome_7	-	1923879	Cre07.g325745	-	-	-	Not Significant	Not Significant	Not Significant	Not Significant	sense	intron	9021677	-	-	-	deletion	1	no	261	99	GGATAACCAGCGCGCACGCGCCGCGACAGG	g7560.t1	-	-	-	-	-	-	-	-	-	4303.82	4728.81	2646	4562.72	4303.82	4728.81	2398.48	3233.51	0.951098	0.99931	0.967639	0.979982	0.975204	0.97381	0.48178	0.0560091	Not Significant	1675.95	2779.52	4283.21	3404.14	3917.58	1826.44	0.915204	0.95041	1.08041	0.909403	0.932807	0.994905	0.700656	-0.71136	Not Significant	700.214	826.102	661.507	1014.38	869.253	1123.84	881.082	676.319	1.11216	1.16015	1.25411	0.926682	1.13616	1.09039	0.41338	0.276571	Not Significant	840.711	918.788	1170.19	1383.69	1.38438	1.38571	1.38505	0.96897	-10.1932	Not Significant
ATAGGAGAGCCTGTCGTGGACG	LMJ.RY0402.076625	3prime	chromosome_10	+	1178413	Cre10.g426050	CTPA1	Tail-specific/C-terminal processing peptidase	Serine peptidase of the S41 family; homologous to C-terminal processing peptidase, D1 processing peptidase; contains a PDZ domain. Previously annotated as TSP1, but this conflicts with the series of proline tRNA-synthetases	Not Significant	Not Significant	Not Significant	Not Significant	sense	3'UTR	7176264	-	-	-	-	4	no	220	60	TACCCCAGCAGATGGCAAGCAATTTGCAGC	g10528.t1,Cre10.g426050.t1.1,TCP1,TSP1	PF00595,PF03572	PTHR23031,PTHR23031:SF7	-	-	-	GO:0005515,GO:0006508,GO:0008236	AT3G57680.1	-	Peptidase S41 family protein	228.175	186.816	671.814	315.686	228.175	186.816	83.8207	32.7401	1.07657	0.897351	0.916721	0.817574	0.986961	0.867148	0.195101	1.16996	Not Significant	371.113	217.995	515.763	594.769	124.661	186.196	0.999166	0.88376	0.653697	0.74585	0.941463	0.699773	0.0436974	3.27305	Not Significant	623.183	699.251	727.638	444.45	584.368	543.648	95.644	238.68	1.01958	0.951306	0.125807	0.801752	0.985441	0.463779	0.181958	1.53569	Not Significant	621.123	574.967	524.456	648.657	0.986183	1.16948	1.07783	0.756089	-0.950466	Not Significant
ATAGGAGTAATTAACTGAGGGC	LMJ.RY0402.081586	3prime	chromosome_3	+	4920561	Cre03.g179800	LCI24	Low-CO2-inducible membrane protein	Low-CO2 inducible gene revealed by cDNA array analyses; SOSUI prediction: 3 transmembrane region. TargetP prediction: Mitochondria (confidence: 4); regulated by CCM1 [PMID: 15235119]. Acclimation to changing CO2 concentrations and light intensities was st	Not Significant	Not Significant	Not Significant	Not Significant	sense	3'UTR	1528,12	-	-	-	-	3	no	370	98	GTCTGCTTTGCATGCGCCCCCAGGGCTCGG	g3721.t1,Cre03.g179800.t1.1	PF07466	-	-	-	-	-	-	-	-	1599.02	1772.35	1686.93	1941.29	1599.02	1772.35	1690.38	2134.66	1.01195	1.0046	1.04586	1.04751	1.00828	1.04669	0.974892	-10.2065	Not Significant	1113.34	1260.12	2298.37	1744.27	1717.55	1742.79	0.96814	0.962031	1.01561	1.09816	0.965086	1.05689	0.86626	-2.21819	Not Significant	999.783	974.419	1258.86	806.848	866.335	761.107	735.264	836.93	0.99352	0.953038	0.852462	1.1819	0.973279	1.01718	0.582817	-0.264546	Not Significant	1049.19	1156.99	933.962	1016.23	1.02827	0.982112	1.00519	0.799239	-1.06238	Not Significant
ATAGGAGTCGTCGGCATTGCCC	LMJ.RY0402.195663	5prime	chromosome_9	-	7541200	Cre09.g414300	-	-	-	Not Significant	Not Significant	Not Significant	Not Significant	sense	CDS	42273508	-	-	-	-	3	no	883	100	CCGGAGGAAAGACGCCGCCTGCATTCGATT	g10260.t1,Cre09.g414300.t1.1	-	PTHR26392,PTHR26392:SF98	-	-	-	-	-	-	-	951.583	858.714	352.393	359.828	951.583	858.714	150.375	108.82	0.894472	0.972583	0.813661	0.778897	0.933527	0.796279	0.0672041	3.21057	Not Significant	310.651	194.86	621.674	804.204	223.315	179.324	0.907882	0.915386	0.780738	0.642849	0.911634	0.711794	0.105299	2.89428	Not Significant	2062.96	1676.36	2139.23	2009.31	823.503	744.658	570.112	913.03	0.737739	0.742372	0.470174	0.705279	0.740055	0.587727	0.209176	1.29558	Not Significant	1900.27	1965.57	1035.61	1025.84	0.637378	0.59246	0.614919	0.0547088	5.52056	Not Significant
ATAGGATAACTAGTCGAAGTCA	LMJ.RY0402.219143	5prime	chromosome_1	+	4027770	Cre01.g026200	PPR9	Pentatrichopeptide repeat protein	-	Not Significant	Not Significant	Not Significant	Not Significant	antisense	CDS	1655551	-	-	-	duplication	1	no	762	98	TCTCGTCTGTGGCTGCCAGCTGCATGGACC	g602.t1,Cre01.g026200.t1.1	PF01535	PTHR24633	-	-	-	-	AT4G37380.1	-	Tetratricopeptide repeat (TPR)-like superfamily protein	1495.35	1611.56	1344.39	1248.38	1495.35	1611.56	1827.06	1787.76	0.997034	0.993844	1.06355	1.0377	0.995439	1.05062	0.929074	-4.23868	Not Significant	1427.95	1375.05	1494.56	1078.73	2035.35	1660.4	1.01042	1.0151	1.20804	1.22934	1.01276	1.21869	0.987035	-18.8837	Not Significant	1397.29	1019.34	1451.05	1464.6	1604.52	1644.64	1883.1	1606.26	1.08644	1.22382	1.24144	1.21408	1.15513	1.22776	0.760901	-1.03703	Not Significant	1745.48	1604.45	2046.12	1807.15	1.24755	1.16827	1.20791	0.706155	-0.667951	Not Significant
ATAGGATACTAGCTTATGGCGG	LMJ.RY0402.166732	5prime	chromosome_7	+	1413400	Cre07.g322900	-	-	-	Not Significant	Not Significant	Not Significant	Not Significant	antisense	intron	67952611	-	-	-	-	3	no	409	99	TAGGGGGTGCGCGATTTGGGATAGAGACGG	g7460.t1	PF01764	PTHR21493:SF25,PTHR21493	-	3.1.1.-	K13806	GO:0004806,GO:0006629	AT1G05790.2	-	lipase class 3 family protein	650.779	164.685	132.402	161.555	650.779	164.685	35.7141	108.82	0.942371	0.947973	0.684447	0.975898	0.945172	0.830173	0.287329	0.789007	Not Significant	206.231	268.393	218.22	397.257	293.499	278.948	1.01059	1.02645	1.20404	0.991085	1.01852	1.09756	0.703398	-0.740296	Not Significant	665.674	449.284	325.419	291.808	98.036	118.78	57.5871	84.5399	0.408672	0.548674	0.270684	0.445367	0.478673	0.358025	0.199171	1.07787	Not Significant	288.244	361.116	57.0267	119.284	-0.169843	0.250056	0.0401065	0.130459	1.98042	Not Significant
ATAGGATAGCCGTTTAGCGATA	LMJ.RY0402.049788	5prime	chromosome_3	+	6657197	Cre03.g197150	-	-	-	Not Significant	Not Significant	Not Significant	Not Significant	sense	CDS	21891283	-	-	-	-	3	no	697	100	GCTCTGCCCCAGGGCCAGCAGCCAACGGAT	g4083.t1	-	-	-	-	-	-	-	-	-	1929.2	1999.75	1774.19	2406.2	1929.2	1999.75	2862.77	2907.05	1.04277	1.00368	1.08729	1.06996	1.02322	1.07862	0.912196	-2.59127	Not Significant	1725.55	1930.22	2174.59	1579.34	1422.83	2238.22	1.03667	0.985978	0.973006	1.20427	1.01133	1.08864	0.688114	-0.653096	Not Significant	1168.07	1270.56	1210.98	1253.39	1212.38	1192.37	1456.95	1437.18	1.05309	1.02155	1.20455	1.23978	1.03732	1.22216	0.991735	-7.81844	Not Significant	1278.41	1337.04	1418.82	1613.32	1.20397	1.21982	1.21189	0.988389	-10.1421	Not Significant
ATAGGATCGCGCGCGCGAGCGT	LMJ.RY0402.041085	5prime	chromosome_16	-	540051	Cre16.g692585	-	-	-	Not Significant	Not Significant	Not Significant	Not Significant	sense	3'UTR	3727259	-	-	-	duplication	1	no	243	97	ATGGACACATCCCTCCCTACTCAATCCCAG	g15626.t1,Cre16.g692585.t1.1	-	PTHR24412:SF248,PTHR24412	-	-	-	-	-	-	-	1813.5	1282.19	1326.06	1253.28	1813.5	1282.19	3244.34	1865.49	0.99417	1.02108	1.11013	1.07005	1.00763	1.09009	0.95431	-3.41656	Not Significant	1156.46	1279.46	1245.89	1275.74	1269.7	3626.32	0.98573	1.02795	1.11509	1.41556	1.00684	1.26533	0.834589	-1.70376	Not Significant	392.496	260.874	405.44	408.532	428.091	296.95	391.592	557.963	1.06945	1.09361	1.09752	1.34077	1.08153	1.21915	0.770255	-1.12598	Not Significant	368.311	441.11	346.722	277.335	1.07283	0.731839	0.902335	0.242173	1.04558	Not Significant
ATAGGATGAAGTGCCCGGATGT	LMJ.RY0402.079880	3prime	chromosome_13	+	2659057	Cre13.g581700	-	-	-	Not Significant	Not Significant	Not Significant	Not Significant	sense	CDS	32722110	-	-	-	deletion	1	no	610	99	GGGGAGGCACGCCCGCCAGGTGCGCTGGGC	g14285.t1	-	-	-	-	-	-	-	-	-	1142.67	680.201	802.033	787.401	1142.67	680.201	1257.31	1840	0.938959	0.981047	1.05075	1.14404	0.960003	1.09739	0.916624	-2.68489	Not Significant	988.197	776.277	838.115	794.931	1214.29	685.201	0.981235	0.991974	1.22789	1.05332	0.986605	1.14061	0.836314	-1.76105	Not Significant	988.574	835.216	674.07	1107.71	715.135	766.83	806.997	889.626	0.933944	1.01337	1.20215	1.03416	0.973659	1.11815	0.8471	-1.55523	Not Significant	1099.56	1037.06	887.264	854.065	0.950055	0.933895	0.941975	0.288168	0.764989	Not Significant
ATAGGATGGACAGCGCGAAGTG	LMJ.RY0402.102751	3prime	chromosome_3	+	871705	Cre03.g146587	-	-	-	Not Significant	Not Significant	Not Significant	Not Significant	antisense	intron	42024244	-	-	-	-	3	no	420	97	GGCGGCGCTCGTGCCGAGCGCAAAGCAACC	g2994.t1,Cre01.g061950.t1.1	PF00023	-	KOG4214	-	-	GO:0005515	AT5G60070.1	-	ankyrin repeat family protein	988.16	1398.72	1429.45	1582.06	988.16	1398.72	391.163	340.497	1.03903	1.05837	0.925849	0.856776	1.0487	0.891312	0.0584639	4.38836	Not Significant	1372.26	1626.99	986.397	1303.92	974.201	844.088	1.03223	1.05853	1.10503	0.966401	1.04538	1.03571	0.45609	0.13697	Not Significant	1158.94	1035.93	1526.7	970.953	915.373	1081.57	657.553	644.746	0.962939	1.06135	0.704052	0.924342	1.01215	0.814197	0.146852	1.64087	Not Significant	1275.82	1280.45	1020.17	1075.69	0.942808	0.948782	0.945795	0.204968	1.32705	Not Significant
ATAGGATTGCTAGGCGGCGGAT	LMJ.RY0402.098045	3prime	chromosome_13	+	3295121	Cre13.g586350	-	-	-	Not Significant	Not Significant	Not Significant	Not Significant	antisense	3'UTR	7452536	-	-	-	-	3	no	138	98	TGGTCGGCAGCTGCCCCCTCTTTTGGCCAC	g14388.t1	PF00561,PF00875	PTHR10992,PTHR10992:SF20	KOG1454	-	-	GO:0003913,GO:0006281	AT4G25290.1	-	DNA photolyases;DNA photolyases	1281.01	1346.03	559.351	384.629	1281.01	1346.03	181.612	189.893	0.950938	0.848314	0.8004	0.791696	0.899626	0.796048	0.145483	2.01136	Not Significant	409.951	223.312	1489.27	1212.41	424.77	441.905	0.93167	0.824457	0.706782	0.792024	0.878064	0.749403	0.103732	1.87866	Not Significant	5346.37	6901.86	7338.88	6488.97	7412.89	6752.68	6204.91	4764.3	1.14865	1.0371	1.03268	0.982358	1.09288	1.00752	0.172292	1.39509	Not Significant	5606.9	6250.56	5804.94	5248.72	1.1486	0.948452	1.04853	0.373526	0.383697	Not Significant
ATAGGCATAAAGAGTCTCAGTG	LMJ.RY0402.240603	5prime	chromosome_6	+	1976885	Cre06.g263950	-	-	-	Not Significant	Not Significant	Not Significant	Not Significant	antisense	CDS	63965003	-	-	-	perfect	1	no	252	100	TGATGGACATTGCGGACGAGGGCAAGCGCC	g5931.t1	PF00689,PF00702,PF00690,PF00122	PTHR24093,PTHR24093:SF100	KOG0203	3.6.3.9	K01539	GO:0006754,GO:0006812,GO:0015662,GO:0016020,GO:0003824,GO:0008152,GO:0000166,GO:0046872	AT1G10130.1	ATECA3,ECA3	endoplasmic reticulum-type calcium-transporting ATPase 3	1096.2	376.423	397.206	320.663	1096.2	376.423	417.291	450.826	0.980191	0.997805	0.921072	1.04684	0.988998	0.983957	0.474596	0.0793878	Not Significant	378.525	617.67	728.247	1085.19	542.336	790.352	0.984726	1.08341	1.01451	1.00217	1.03407	1.00834	0.346966	0.517391	Not Significant	1635.93	1082.15	1509.73	1225.6	464.037	511.667	483.731	338.159	0.624984	0.765674	0.559925	0.417192	0.695329	0.488559	0.0875829	2.06343	Not Significant	984.832	1188.48	818.904	1031.81	0.973966	0.973396	0.973681	0.921001	-3.94603	Not Significant
ATAGGCATATATGTACTAGCTC	LMJ.RY0402.202787	5prime	chromosome_2	-	737487	-	- & -	- & -	- & -	Not Significant	Not Significant	Not Significant	Not Significant	-	-	-	Cre02.g078476 & Cre02.g078500	downstream & downstream	1019 & 894	-	3	no	750	99	TTGTTCCTACCCCCCCCCCCCTGTCACACT	g1422.t1 & g1423.t1,Cre02.g078500.t1.1	- & -	- & -	- & -	- & -	- & -	- & -	- & -	- & -	- & -	783.827	1082.22	458.315	974.228	783.827	1082.22	1016.91	1461.3	0.869347	0.94587	1.07088	1.06115	0.907608	1.06601	0.926984	-4.107	Not Significant	563.871	408.104	910.943	1165.93	1256.94	1374.81	0.925857	0.864161	1.21225	1.14845	0.895009	1.18035	0.988296	-6.43001	Not Significant	1482.07	1850.28	1563.08	1575.77	1496.68	1736.01	1537.57	1783.79	1.04404	1.02147	1.10644	1.23237	1.03275	1.16941	0.866663	-2.13623	Not Significant	1828.21	1647.88	2155.61	2436.38	1.25219	1.37191	1.31205	0.937593	-4.59786	Not Significant
ATAGGCATCTCGGTATCCGTTG	LMJ.RY0402.115643	5prime	chromosome_9	+	2521359	Cre09.g391000	-	-	-	Not Significant	Not Significant	Not Significant	Not Significant	sense	CDS	52831914	-	-	-	-	3	no	293	99	CAGCACGTTGACTCTGTGCTTTAGCAGCCT	g9472.t1	PF05686	PTHR12203,PTHR12203:SF14	-	-	-	-	-	-	-	1917.63	2540.85	1821.04	1167.61	1917.63	2540.85	522.553	435.28	0.977552	0.912115	0.88023	0.814861	0.944833	0.847546	0.0850504	2.10365	Not Significant	1665.51	1264.75	2080.71	2396.46	644.423	1574.06	0.977959	0.948008	0.733197	0.970814	0.962984	0.852005	0.260167	0.926761	Not Significant	2599.9	2019.36	3030.13	1953.73	3470.48	2649.7	3034.84	3161.79	1.13611	1.14666	1.11521	1.43875	1.14139	1.27698	0.722088	-0.837738	Not Significant	2879.77	2612.38	2693.94	2958.24	1.06781	1.17229	1.12005	0.379067	0.39708	Not Significant
ATAGGCCACAGGAAATTGTGCG	LMJ.RY0402.202444	3prime	chromosome_2	-	2735628	Cre02.g093750	-	Nucleoredoxin 2	Nucleoredoxin, nuclear thioredoxin-like protein, contains two thioredoxin motifs with a WCPPC active site in each motif.	Not Significant	Not Significant	Not Significant	Not Significant	sense	CDS	7192763	-	-	-	-	3	no	512	99	GAGTACTTTGGCGAGATGCCGTGGACCGCC	g1771.t1,Cre02.g093750.t1.1,NRX2	PF08534,PF00578	PTHR13871,PTHR13871:SF19	KOG2501	-	-	GO:0016491,GO:0016209	AT1G60420.1	-	DC1 domain-containing protein	1176.81	1298.13	1029.92	892.63	1176.81	1298.13	915.043	949.464	0.995118	1.03397	1.00833	0.988013	1.01454	0.998172	0.277003	0.746813	Not Significant	1462.88	914.518	996.067	777.774	1038.84	970.701	1.04194	1.03864	1.1225	1.16569	1.04029	1.14409	0.935593	-4.79287	Not Significant	1768.67	1482.67	1499.92	1729.94	2063.68	1980.02	2038.41	1769.95	1.09171	1.15323	1.26391	1.17397	1.12247	1.21894	0.882585	-1.7706	Not Significant	1771.04	2084.7	2597.13	2178.41	1.42594	1.11213	1.26903	0.741175	-0.918978	Not Significant
ATAGGCCCGTTACGGAGTCCGC	LMJ.RY0402.211408	5prime	chromosome_2	-	4676116	Cre02.g101500	-	Mg2+ dependent mitochondrial pre-mRNA splicing factor, membrane associated	Mg2+ dependent mitochondrial pre-mRNA splicing factor, with homology to CorA, a Mg2+ transporter protein. Probably is essential for group II intron splicing in mitochondria in response to Mg2+ (see PMID: 11544180). Homologous to the MRS2 splicing factor	Not Significant	Not Significant	Not Significant	Not Significant	sense	intron	20224310	-	-	-	deletion	1	no	414	99	CGCCTCCCGCGCCCCTACCTTGATGTGCCA	g2070.t1,Cre02.g101500.t1.1,MRS1	-	PTHR13890,PTHR13890:SF3	KOG2662	-	-	-	AT1G80900.1	ATMGT1,MGT1,MRS2-10	magnesium transporter 1	1423.04	1011.64	932.925	1184.74	1423.04	1011.64	1556.38	1243.66	0.974526	0.947583	1.05001	1.04996	0.961054	1.04999	0.952146	-6.60144	Not Significant	986.775	1323.58	1289.02	1191.77	1518.54	1467.8	0.99209	0.979879	1.16156	1.16166	0.985985	1.16161	0.988943	-28.7632	Not Significant	963.971	1067.65	976.256	1239.49	967.289	1082.72	1042.33	1394.91	1.04193	1.05049	1.14636	1.22898	1.04621	1.18767	0.911192	-3.40605	Not Significant	1243.72	1071.92	1122.29	1303.18	1.03911	1.22545	1.13228	0.738295	-0.927183	Not Significant
ATAGGCCGCCACTGAGCTTGTG	LMJ.RY0402.101011	3prime	chromosome_6	-	2903083	Cre06.g272350	-	-	-	Not Significant	Not Significant	Not Significant	Not Significant	sense	intron	39631676	-	-	-	-	3	no	227	79	ACTTATTGCATAACCCGGGCTGCAGGGCTC	g6110.t1,Cre06.g272350.t1.1	-	-	-	-	-	-	-	-	-	210.209	158.075	210.127	250.372	210.209	158.075	279.402	111.316	0.872987	0.982055	1.07383	0.983491	0.927521	1.02866	0.853298	-1.42829	Not Significant	258.916	239.263	151.505	268.79	304.726	47.1696	0.928917	0.989146	1.33307	0.570136	0.959032	0.951605	0.493809	0.019407	Not Significant	275.725	210.423	348.195	287.183	371.87	257.517	334.754	319.273	1.13952	1.12065	1.09527	1.22193	1.13008	1.1586	0.634648	-0.445432	Not Significant	386.104	440.926	420.283	400.005	1.18852	1.00631	1.09742	0.391927	0.351666	Not Significant
ATAGGCCGCGCTACGTTTTACA	LMJ.RY0402.095181	5prime	chromosome_8	-	2522490	-	- & -	- & -	- & -	Not Significant	Not Significant	Not Significant	Not Significant	-	-	-	Cre08.g372100 & Cre08.g372150	upstream & upstream	413 & 1327	-	4	yes_nearest_distal_-158	158	33	GCACTGGGAGCCGGCCTGGTTGGCTTAGGA	- & -	- & -	- & -	- & -	- & -	- & -	- & -	- & -	- & -	- & -	581.363	576.397	566.273	198.273	581.363	576.397	317.667	295.369	0.994252	0.860278	0.965231	0.94557	0.927265	0.955401	0.626502	-0.415563	Not Significant	704.839	316.188	771.384	878.488	357.304	92.9826	1.02624	0.951781	0.862255	0.416644	0.989012	0.639449	0.177876	1.54746	Not Significant	1623.37	1792.3	1248.33	1000.49	372.537	465.982	616.181	879.214	0.555048	0.542431	0.77047	1.08615	0.548739	0.928311	0.874787	-2.40286	Not Significant	1070.24	1227.34	253.199	506.957	-0.0273832	0.417368	0.194992	0.178651	1.58913	Not Significant
ATAGGCCGGGCACCGCAATGGC	LMJ.RY0402.117733	3prime	chromosome_2	-	285387	Cre02.g075050	-	Proton/phosphate symporter	Gi|21218039|gb|AB074874.1: Putative phosphate transporter homolog type A-1, similar to yeast Pho84 proton/phosphate symporter.	Not Significant	Not Significant	Not Significant	Not Significant	sense	5'UTR	625456	-	-	-	-	3	no	878	100	GCGCTCATCCGGGCTGGCACGACTGGCACG	g1342.t1,Cre02.g075050.t1.1,PTA1	PF00083	PTHR24064:SF16,PTHR24064	KOG0252	-	K08176	GO:0016021,GO:0022857,GO:0055085	AT5G43340.1	PHT1;6,PHT6	phosphate transporter 1;6	614.456	411.953	751.721	711.201	614.456	411.953	502.924	857.792	1.11063	1.07343	1.0146	1.11282	1.09203	1.06371	0.334182	0.539264	Not Significant	932.099	1015.54	1131.45	600.487	1223.52	935.945	1.11811	1.10879	1.1341	1.23315	1.11345	1.18363	0.805185	-1.4107	Not Significant	1132.04	1696.33	1111.55	1504.29	964.411	829.778	1392.82	1512.67	0.987912	0.778351	1.22436	1.16397	0.883131	1.19417	0.90735	-2.8524	Not Significant	1326.18	1735.48	1048.91	1194.61	0.934096	0.799658	0.866877	0.455925	0.127624	Not Significant
ATAGGCCTGGCTTATCCCACAG	LMJ.RY0402.201552	3prime	chromosome_2	+	273629	Cre02.g074950	-	-	-	Not Significant	Not Significant	Not Significant	Not Significant	sense	3'UTR	80401132	-	-	-	-	3	no	800	87	ATCTCGGCGTTACCAGGTGGCCTGTCAGCG	g1339.t1	-	-	-	-	-	-	-	-	-	643.202	914.918	935.212	732.972	643.202	914.918	817.252	654.803	1.15183	1.05051	1.06833	0.985422	1.10117	1.02687	0.188994	1.13498	Not Significant	1074.5	1435.58	1299.08	909.31	1052.69	831.675	1.14212	1.12736	1.04158	1.07133	1.13474	1.05646	0.0370313	4.7157	Not Significant	824.933	705.725	687.462	1059.84	2035.07	1934.24	1219.46	1078.71	1.3388	1.4216	1.39371	1.17096	1.3802	1.28233	0.268054	0.823643	Not Significant	251.807	1562.64	1605.7	1643.26	2.59686	1.11687	1.85686	0.682368	-0.643868	Not Significant
ATAGGCGACCTTAAGCTAGACA	LMJ.RY0402.237908	3prime	chromosome_1	-	4973242	Cre01.g034350	-	-	-	Not Significant	Not Significant	Not Significant	Not Significant	sense	intron	13165997	-	-	-	-	3	no	302	99	CCACTTCCCACCCCCACGCCATGGCCCCAA	g775.t1	PF00249	PTHR10641	-	-	K09422	-	AT5G02320.1	ATMYB3R5,MYB3R-5	myb domain protein 3r-5	3366.93	3300.41	4338.67	4005.95	3366.93	3300.41	3248.05	4360.99	1.02438	1.01526	1.03468	1.05857	1.01982	1.04662	0.881404	-2.09602	Not Significant	4405.89	2265.03	4226.03	4209.13	6219.19	5784.49	1.027	0.954435	1.2329	1.19493	0.990718	1.21392	0.971481	-5.45059	Not Significant	2497.22	2696.65	2691.82	2359.01	2014.64	1865.57	1602.04	2365.1	0.969934	0.907733	0.861618	1.16226	0.938833	1.01194	0.64401	-0.476238	Not Significant	2098.39	2306.92	2011.61	1529.75	1.0873	0.771703	0.929504	0.4821	0.0555226	Not Significant
ATAGGCGATCCTCTTGCGGGGA	LMJ.RY0402.158199	5prime	chromosome_16	+	5379953	Cre16.g681550	-	-	-	Not Significant	Not Significant	Not Significant	Not Significant	antisense	5'UTR	2085191	-	-	-	with-junk	2	no	524	99	CGCGCAATCCCAGCGTTCTCAACAGCGTCC	g16472.t1	-	-	-	-	-	-	-	-	-	2015.97	2587.91	1407.53	2068.4	2015.97	2587.91	2120.29	2533.95	0.971535	0.997625	1.04523	1.02281	0.98458	1.03402	0.947316	-2.87456	Not Significant	1501.05	2246.41	1963.98	2005.66	2628.73	2483.96	0.990651	1.01647	1.20249	1.16335	1.00356	1.18292	0.9877	-7.65005	Not Significant	1328.21	1033.84	1120.29	1175.57	1375.77	1356.83	1554.85	1301.91	1.05241	1.14674	1.27416	1.21971	1.09958	1.24694	0.928241	-2.70596	Not Significant	1393.18	916.503	1573.94	1449.3	1.21814	1.42225	1.32019	0.880793	-1.96295	Not Significant
ATAGGCGATCGGCAGAGACAAT	LMJ.RY0402.176668	5prime	chromosome_10	-	2979215	Cre10.g440700	-	-	-	Not Significant	Not Significant	Not Significant	Not Significant	sense	3'UTR	2612294	-	-	-	with-junk	2	no	708	99	CGAAATATATTGTACAGTCAAGTACAGTCT	g10846.t1	-	PTHR13343	KOG3374	-	-	-	AT2G04690.1	-	Pyridoxamine 5\'-phosphate oxidase family protein	627.64	1117.5	611.086	704.969	627.64	1117.5	984.957	792.832	0.959042	1.02437	1.09412	0.984379	0.991706	1.03925	0.725523	-0.744544	Not Significant	822.312	720.616	916.018	1033.51	529.575	630.953	1.00719	1.03072	0.93332	0.948605	1.01895	0.940963	0.0214398	5.55807	Not Significant	1029.91	1048.33	970.922	672.549	1088.2	1132.98	898.358	904.576	1.05897	1.07424	1.07661	1.33192	1.06661	1.20426	0.762212	-1.07643	Not Significant	827.366	941.644	841.714	673.955	1.13465	0.828852	0.98175	0.339409	0.551334	Not Significant
ATAGGCGCGCCGAAGACGCCCA	LMJ.RY0402.243567	3prime	chromosome_3	-	1324420	Cre03.g150650	-	-	-	Not Significant	Not Significant	Not Significant	Not Significant	antisense	intron	2541761	-	-	-	duplication	1	no	504	99	AGACAAGGCAGTCGCGAGCGGCGAGAAGCC	g3064.t1,Cre03.g150650.t1.1	PF04641	PTHR12775	KOG3113	-	-	-	AT5G58020.1	-	-	1261.25	1173.59	1390.98	1836.06	1261.25	1173.59	3192.17	3771.66	0.941984	1.02193	1.15252	1.16459	0.981958	1.15856	0.9325	-4.36824	Not Significant	1264.37	1488.75	1411.9	1669.93	2848.73	1623.63	0.949049	1.00178	1.33408	1.08988	0.975413	1.21198	0.853684	-1.89387	Not Significant	1302.41	1265.77	1526.7	1210.27	498.551	658.1	986.329	762.536	0.723901	0.801114	0.901601	0.894009	0.762507	0.897805	0.913	-3.4877	Not Significant	1745.86	1206.37	610.668	545.953	0.284115	0.485736	0.384926	0.0657141	3.49145	Not Significant
ATAGGCGCGGGCGCAGCTTATT	LMJ.RY0402.168296	3prime	chromosome_2	-	3405291	Cre02.g095107	-	-	-	Not Significant	Not Significant	Not Significant	Not Significant	sense	3'UTR	6670549	-	-	-	-	4	yes_nearest_distal_+42	910	100	TGACACGACAGGCTAGCGGTCTTTCGGTTC	-	-	-	-	-	-	-	-	-	-	352.144	507.755	523.837	508.001	352.144	507.755	537.849	700.639	1.03271	1.01267	1.09081	1.06374	1.02269	1.07728	0.953559	-3.24074	Not Significant	548.04	489.161	354.587	320.26	651.006	389.77	1.03699	1.01443	1.30382	1.15805	1.02571	1.23094	0.894825	-2.78251	Not Significant	735.266	699.251	517.829	629.068	653.838	680.99	633.642	613.749	1.00206	1.03538	1.21279	1.14653	1.01872	1.17966	0.958904	-4.33975	Not Significant	637.91	666.68	556.785	778.389	1.01259	1.19518	1.10388	0.741098	-0.921421	Not Significant
ATAGGCGGTAGCAAGCAGAGTA	LMJ.RY0402.153726	3prime	chromosome_3	+	7965631	Cre03.g202000	-	-	-	Not Significant	Not Significant	Not Significant	Not Significant	sense	CDS	80061979	-	-	-	deletion	1	no	286	100	GGGGGCGAGATCAGTATCGGAGGCGCGGGG	g4282.t1,Cre03.g202000.t1.1,KIN4-2	PF00225	PTHR24115,PTHR24115:SF174	KOG0244	-	K10395	GO:0003777,GO:0005524,GO:0007018	AT5G47820.1	FRA1	P-loop containing nucleoside triphosphate hydrolases superfamily protein	1117.52	1077.78	961.848	921.658	1117.52	1077.78	1508.77	1525.69	1.03734	0.975338	1.07574	1.06678	1.00634	1.07126	0.860867	-2.07267	Not Significant	504.887	435.991	1247.5	1126.63	766.433	767.127	0.962247	0.90182	0.952818	0.981743	0.932034	0.967281	0.781076	-1.05225	Not Significant	659.05	754.284	598.181	642.744	486.292	320.466	466.265	384.368	0.940479	0.725748	0.993069	0.863868	0.833113	0.928469	0.729608	-0.761003	Not Significant	788.995	550.275	222.714	318.923	0.113298	0.670906	0.392102	0.168917	1.47551	Not Significant
ATAGGCGTAGACTGCCTAGCGA	LMJ.RY0402.114392	3prime	chromosome_3	+	5014131	Cre03.g180550	-	5\'-nucleotidase	Ecto-5\'-nucleotidase precursor; 2,3-cyclic-nucleotide 2-phosphodiesterase. Previously annotated as NTD5	Not Significant	Not Significant	Not Significant	Not Significant	sense	CDS	28962576	-	-	-	-	3	no	307	100	ATCCTGCCCATGCTGGACGAGACGGTCGTG	g3742.t1,Cre03.g180550.t1.1,FPN2,NTD5	PF02872,PF00149	PTHR11575,PTHR11575:SF8	-	3.1.3.5	K01081	GO:0009166,GO:0016787	-	-	-	578.523	780.794	571.19	330.2	578.523	780.794	789.312	831.6	0.998022	1.00531	1.07703	1.03285	1.00166	1.05494	0.878572	-2.37945	Not Significant	509.202	531.696	531.881	474.671	253.939	466.731	0.991283	1.0685	0.871962	1.0933	1.02989	0.982629	0.37263	0.403235	Not Significant	910.116	1123.33	874.952	635.906	943.979	932.785	890.685	781.135	1.05286	0.975877	1.12314	1.27955	1.01437	1.20134	0.894776	-2.14513	Not Significant	839.356	1054.69	599.891	600.008	0.853368	0.656987	0.755177	0.0989793	2.45713	Not Significant
ATAGGCTAGACCAGGTGCGGTT	LMJ.RY0402.238668	3prime	chromosome_2	-	1695021	Cre02.g085900	-	-	-	Not Significant	Not Significant	Not Significant	Not Significant	antisense	3'UTR	3389261	-	-	-	deletion	1	no	627	96	TGTGCATCCTGCGCAGTACAAATGCTCTAA	g1590.t1,Cre02.g085900.t1.1,IPP1	PF00459	PTHR20854:SF10,PTHR20854	KOG2951	-	-	GO:0004437	AT1G31190.1	IMPL1	myo-inositol monophosphatase like 1	3528.63	2979.47	6413.3	5054.61	3528.63	2979.47	5602.02	4171.09	1.11748	1.13226	1.09554	1.06546	1.12487	1.0805	0.0811078	2.6477	Not Significant	6119.06	5673.2	3658.69	2642.14	5443.52	8306.82	1.09375	1.12762	1.23641	1.44616	1.11068	1.34129	0.867532	-2.17072	Not Significant	1990.6	2473.28	2419.51	2830.81	2819.68	2432.11	3927.38	3887.08	1.15571	1.03899	1.35047	1.34388	1.09735	1.34717	0.927446	-4.27423	Not Significant	2979.71	2239.9	3459.25	3729.78	1.23983	1.46091	1.35037	0.890516	-2.03168	Not Significant
ATAGGCTCCATGTTCGTTCACC	LMJ.RY0402.075317	5prime	chromosome_2	-	310412	Cre02.g075301	-	-	-	Not Significant	Not Significant	Not Significant	Not Significant	antisense	3'UTR	1783523	-	-	-	duplication	1	no	829	96	ATGGCTTCAATAATGCCGGGGCAGGAAGTC	g1347.t1,Cre02.g075300.t1.3	-	-	-	-	-	-	-	-	-	928.445	835.188	1281.24	827.36	928.445	835.188	387.216	699.557	1.05564	0.995285	0.932225	1.00419	1.02546	0.968206	0.175103	1.21926	Not Significant	1318.31	955.919	829.745	765.447	886.879	524.687	1.05329	1.02182	1.13037	0.98377	1.03755	1.05707	0.582484	-0.260318	Not Significant	709.634	734.313	837.553	703.119	774.485	772.069	685.286	828.491	1.06966	1.06397	1.01669	1.25551	1.06682	1.1361	0.667364	-0.580091	Not Significant	725.947	489.106	613.608	763.418	0.987017	1.41249	1.19975	0.678262	-0.626941	Not Significant
ATAGGGAAGCTGTGGCGGAGAT	LMJ.RY0402.077239	3prime	chromosome_6	+	6888388	Cre06.g295700	-	-	-	Not Significant	Not Significant	Not Significant	Not Significant	antisense	3'UTR	5268508	-	-	-	with-junk	2	yes_nearest_distal	388	59	TAGGTTCGCCCCCATCTTCGAGTGTTACCA	-	-	-	-	-	-	-	-	-	-	1309.76	962.819	1976.97	642.258	1309.76	962.819	447.044	641.707	1.0604	0.946513	0.90774	0.976924	1.00346	0.942332	0.236434	0.917414	Not Significant	2092.91	430.674	1492.49	1023.69	1297.4	749.749	1.0603	0.91952	1.0641	1.00387	0.98991	1.03399	0.677144	-0.575725	Not Significant	981.849	971.181	982.089	731.634	302.4	429.196	1303.15	1190.3	0.652148	0.740451	1.25227	1.4418	0.6963	1.34704	0.973159	-6.22424	Not Significant	1183.49	1224.01	499.311	502.709	0.433449	0.413101	0.423275	0.0446557	5.98497	Not Significant
ATAGGGACTGCCATACCACCCC	LMJ.RY0402.090346	5prime	chromosome_11	+	331183	Cre11.g467567	-	Ubiquitin	Post-translationally modifies proteins to tag them for proteasome-mediated degradation, internalization etc.; contains two ubiquitin domains in tandem (alternatively spliced form contains only one); post-translationally modifies proteins to tag them for p	Not Significant	Not Significant	Not Significant	Not Significant	antisense	CDS	1474092	-	-	-	deletion	1	no	635	98	TTCGTGAAGACCCTGACCGGCAAGACTATC	g11496.t1,Cre18.g750000.t1.1,Cre18.g750000.t1.2,UBQ1	PF00240	PTHR10666	KOG0005	-	K08770	GO:0005515	AT4G05320.2	UBQ10	polyubiquitin 10	1058.6	1199.85	1030.7	827.36	1058.6	1199.85	1390.97	2020.94	0.9797	0.960344	1.07243	1.08752	0.970022	1.07997	0.992701	-8.95932	Not Significant	1232.16	1066.22	1131.7	1098.11	51.0434	106.266	1.01011	1.0067	0.11543	0.389439	1.00841	0.252435	0.057045	5.51742	Not Significant	1676.74	2120.81	2016.53	1509.07	1307.15	1215.21	1410.88	1724.61	0.958624	0.837395	0.940439	1.23786	0.898009	1.08915	0.797521	-1.19024	Not Significant	1636.05	1711.87	695.726	665.008	0.439752	0.371431	0.405592	0.0172912	7.10695	Not Significant
ATAGGGAGAGGTCGAGGGGGGT	LMJ.RY0402.164985	3prime	chromosome_5	+	246230	Cre05.g233650	-	-	-	Not Significant	Not Significant	Not Significant	Not Significant	antisense	intron	134584738	-	-	-	with-junk	2	yes_nearest_distal	41	59	GTAACTCCCCGCAGGTCCACGCTCTCTGTC	-	-	-	-	-	-	-	-	-	-	1516.38	1389.14	1124.62	1190.17	1516.38	1389.14	1760.23	1892.38	0.964938	1.02858	1.05729	1.0622	0.996761	1.05975	0.851845	-1.97337	Not Significant	1083.13	1696.11	1253.95	1195.26	1080.39	1127.11	0.973831	1.07282	1.06125	1.0806	1.02332	1.07092	0.745374	-0.943886	Not Significant	1652.11	1343.47	1651.69	1811.99	2035.07	1871.29	2391.1	1841.25	1.1096	1.16895	1.2947	1.17002	1.13928	1.23236	0.824006	-1.34814	Not Significant	1863.37	1961.24	1867.92	1664.89	1.1229	0.956588	1.03974	0.216155	1.12014	Not Significant
ATAGGGAGTGTGTTCCCGCGTG	LMJ.RY0402.145056	3prime	chromosome_12	+	9171164	Cre12.g542200	-	-	-	Not Significant	Not Significant	Not Significant	Not Significant	antisense	3'UTR_intron	1631795	-	-	-	deletion	1	no	881	100	TCTTGCGAGCCAACCAGTCGCTGCTTACCG	g13728.t1	-	-	-	-	-	-	-	-	-	1020.5	1092.15	1240.04	986.973	1020.5	1092.15	1376.06	1021.49	1.02811	0.995161	1.07559	1.01735	1.01163	1.04647	0.784559	-1.04111	Not Significant	1100.39	946.419	1173.36	874.996	1389.74	1159.38	1.01462	0.999991	1.16328	1.18385	1.00731	1.17357	0.995814	-13.1726	Not Significant	1410.01	1191.32	1705.26	1169.25	1630.51	1522.21	1906.9	1782.35	1.08875	1.13675	1.16891	1.40421	1.11275	1.28656	0.81427	-1.44751	Not Significant	1485.66	1234.59	1655.99	1389.21	1.20742	1.16754	1.18748	0.927439	-2.38272	Not Significant
ATAGGGCCCCGATCCCAGTGCG	LMJ.RY0402.068576	3prime	chromosome_6	-	7989873	Cre06.g303850	-	-	-	Not Significant	Not Significant	Not Significant	Not Significant	antisense	3'UTR	3037605	-	-	-	with-junk	2	no	429	85	AGGTACGGCCCGCCGTAGATATATCTACAG	g7036.t1	-	-	-	-	-	-	-	-	-	488.69	392.792	278.196	195.943	488.69	392.792	307.343	144.057	0.913215	0.984272	0.982409	0.905666	0.948744	0.944038	0.468267	0.0899956	Not Significant	159.665	308.384	393.269	263.071	189.3	153.922	0.873951	1.04907	0.874579	0.935707	0.961512	0.905143	0.317797	0.607802	Not Significant	412.466	249.27	531.221	526.503	747.827	692.436	532.02	278.977	1.23716	1.42662	1.11519	0.794006	1.33189	0.954596	0.104645	2.02359	Not Significant	453.252	490.309	348.44	367.572	0.911446	0.863546	0.887496	0.0587569	4.51982	Not Significant
ATAGGGCCTGGCGCAACTGGAG	LMJ.RY0402.106835	3prime	chromosome_2	-	7362199	Cre02.g145000	-	-	-	Not Significant	Not Significant	Not Significant	Not Significant	antisense	3'UTR	2949116	-	-	-	deletion	1	no	365	99	ACGAATGCCCAGACTACGCCACCCTGCCCC	g2569.t1,RBF1	PF02033	-	-	-	K02834	GO:0006364	AT4G34730.1	-	ribosome-binding factor A family protein	3357.95	3089.64	1568.55	1092.2	3357.95	3089.64	942.983	988.752	0.90108	0.845401	0.883905	0.889407	0.87324	0.886656	0.642946	-0.479555	Not Significant	1380.89	760.326	3945.59	2973.84	2691.75	2261.66	0.91297	0.843294	0.986403	1.01531	0.878132	1.00086	0.931175	-3.25381	Not Significant	1248.61	1336.99	1638.3	1312.84	711.049	537.925	956.44	1122.11	0.854988	0.705417	0.852235	1.07011	0.780203	0.961175	0.840654	-1.36956	Not Significant	1913.73	1329.83	1386.57	1405.42	0.864257	1.1206	0.992428	0.842288	-1.43428	Not Significant
ATAGGGCGAATCCAGGCGCCGT	LMJ.RY0402.215214	3prime	chromosome_16	+	2891219	Cre16.g663700	-	-	-	Not Significant	Not Significant	Not Significant	Not Significant	sense	CDS	25321990	-	-	-	deletion	1	no	736	98	CATTGTGCTGAGTCAGCCGGAGCAGCCGCA	g16024.t1	PF01847,PF02577	PTHR15160	-	-	-	GO:0005634,GO:0016567	-	-	-	352.144	522.126	553.432	395.515	352.144	522.126	118.746	209.537	0.999346	1.00015	0.906261	0.91641	0.999751	0.911335	0.0177002	17.3676	Not Significant	384.059	164.826	628.586	451.795	110.81	213.505	0.963856	0.906824	0.552502	0.870864	0.93534	0.711683	0.194161	1.38303	Not Significant	681.466	634.505	584.789	458.126	400.476	423.473	107.6	102.291	0.865367	0.894328	0.289675	0.294972	0.879847	0.292324	0.00632301	39.9116	Not Significant	562.368	447.981	326.887	567.575	0.688736	1.25634	0.972537	0.600834	-0.327422	Not Significant
ATAGGGCGCCTGGGTGTGATAT	LMJ.RY0402.064506	3prime	chromosome_17	-	4515807	Cre17.g732566	-	-	-	Not Significant	Not Significant	Not Significant	Not Significant	antisense	intron	25684154	-	-	-	perfect	1	no	696	97	GTTCAGTTTTATGGACTTTTGCAACTGGCA	g17703.t1	-	-	-	-	-	-	-	-	-	1110.33	1638.23	417.294	732.972	1110.33	1638.23	670.566	510.746	0.868752	0.906844	0.977458	0.88629	0.887798	0.931874	0.748231	-0.89217	Not Significant	703.389	574.232	976.726	1269.6	590.984	476.661	0.961184	0.906038	0.947923	0.801016	0.933611	0.87447	0.282635	0.753788	Not Significant	1560.2	1126.57	1901.68	1627.37	2243.48	1848.4	1745.5	1552.97	1.16066	1.23008	1.0727	1.13374	1.19537	1.10322	0.0932134	1.99381	Not Significant	1980.88	1682.57	1727.83	1664.89	1.01207	1.0713	1.04169	0.0413448	3.33084	Not Significant
ATAGGGCGCGCACGTTGTTCTT	LMJ.RY0402.190821	5prime	chromosome_12	-	8453596	Cre12.g548250	-	-	-	Not Significant	Not Significant	Not Significant	Not Significant	antisense	intron	2103959	-	-	-	deletion	1	no	157	99	GTTATGCCCCATGCGCAACTAGAGCCATGG	g13586.t1, g13586.t2	PF00498	PTHR23308:SF24,PTHR23308	-	3.1.4.-	K13216	GO:0005515	AT5G47790.1	-	SMAD/FHA domain-containing protein	2308.1	1893.88	1517.53	2021.89	2308.1	1893.88	1859.01	1927.67	0.970598	0.990572	1.01263	1.02744	0.980585	1.02003	0.951978	-3.17368	Not Significant	1451.45	2342	1842.19	2192.99	1518.54	1965.92	0.977533	1.01836	1.04707	1.06524	0.997945	1.05615	0.912909	-2.60522	Not Significant	200.958	212.564	304.08	639.199	895.396	671.563	904.117	997.57	1.53389	1.47465	1.64536	1.4178	1.50427	1.53158	0.574436	-0.232249	Not Significant	728.616	548.53	974.016	826.042	1.3522	1.38567	1.36894	0.0403874	4.02465	Not Significant
ATAGGGGCCCCTTTTTGGACTT	LMJ.RY0402.240617	5prime	chromosome_7	+	4109866	Cre07.g342920	-	-	-	Not Significant	Not Significant	Not Significant	Not Significant	sense	intron	17313683	-	-	-	with-junk	2	no	130	100	ATCCGTTTGTTTTTGTTTAACACACGCGCA	g7926.t1,Cre07.g342920.t1.1	PF00557,PF05195	PTHR10804,PTHR10804:SF17	KOG2737	3.4.13.9	K14213	GO:0009987,GO:0004177,GO:0030145	AT4G29490.1	-	Metallopeptidase M24 family protein	537.977	505.818	497.017	408.784	537.977	505.818	340.224	279.823	0.91638	0.986739	0.983088	0.954702	0.95156	0.968895	0.644185	-0.456973	Not Significant	574.313	411.78	1230.66	810.663	682.705	444.988	0.956029	0.999021	0.920084	0.91633	0.977525	0.918207	0.109536	2.74905	Not Significant	2009.58	2289.9	1995.19	1567.43	1656.81	1507.59	1543.33	1192.01	0.977096	0.889237	0.989339	1.00266	0.933166	0.996	0.807837	-1.41417	Not Significant	1257.06	1629.59	800.655	915.505	0.761582	0.647595	0.704589	0.0469641	3.18181	Not Significant
ATAGGGGGCGCGTTCGCGGCAT	LMJ.RY0402.246022	3prime	chromosome_1	+	6390321	Cre01.g045550	APE2	Triose phosphate transporter	Triose-phosphate transporter. Located in zones of contact between the inner and outer membrane of the chloroplast (By similarity). Belongs to the TPT transporter family. TPT (TC2.A.7.9.1) subfamily transporter. Previously annotated as APE2	Not Significant	Not Significant	Not Significant	Not Significant	sense	3'UTR	4489597	-	-	-	-	3	no	540	100	GGAAGTCTGCTGGTGAGTTCGGCTTCCAAT	g1019.t1,Cre01.g045550.t1.1,TPT3	PF03151	PTHR11132	KOG1441	-	-	-	AT5G46110.4	APE2,TPT	Glucose-6-phosphate/phosphate translocator-related	247.938	253.878	352.184	439.058	247.938	253.878	258.447	694.091	0.992677	1.01986	1.04414	1.1453	1.00627	1.09472	0.841787	-1.68878	Not Significant	332.276	345.603	341.693	348.855	849.54	427.009	0.99349	0.996669	1.40105	1.15979	0.99508	1.28042	0.872709	-2.36519	Not Significant	416.95	178.05	241.058	423.937	363.697	331.911	394.532	430.864	0.995705	1.27773	1.35449	1.17013	1.13672	1.26231	0.727851	-0.745467	Not Significant	394.497	412.706	502.903	475.682	1.31436	1.18552	1.24994	0.71627	-0.731213	Not Significant
ATAGGGTACATAGTTGATACGA	LMJ.RY0402.243379	3prime	chromosome_12	+	8631655	Cre12.g546900	-	-	-	Not Significant	Not Significant	Not Significant	Not Significant	sense	intron	30384191	-	-	-	perfect	1	no	477	100	GCGATTTGTGCAATCGGTCATGTCCACAAC	g13616.t1, g13616.t2	-	PTHR23125	-	-	-	-	AT5G23340.1	-	RNI-like superfamily protein	1103.15	1298.13	1467.93	1197.43	1103.15	1298.13	663.58	1060.78	0.959593	1.01601	0.976972	1.00124	0.987804	0.989105	0.514219	-0.0423776	Not Significant	1605.28	1159.1	1247.5	1120.91	1412.82	1549.15	0.984037	1.01771	1.14892	1.19665	1.00087	1.17278	0.982382	-5.88622	Not Significant	887.7	1136.28	999.945	847.874	849.989	1133.08	944.485	1236.8	1.02647	1.04421	1.08665	1.37878	1.03534	1.23272	0.797531	-1.34883	Not Significant	1284.21	1051.17	944.739	1075.69	0.876385	1.09648	0.986431	0.367919	0.438995	Not Significant
ATAGGGTAGTAACGCAGGACT	LMJ.RY0402.091825	5prime	chromosome_4	-	3974333	Cre04.g231614	-	-	-	Not Significant	Not Significant	Not Significant	Not Significant	antisense	intron	28883414	-	-	-	-	3	no	346	100	AACGCGTCACTGCCGCTGCCACCGCCCTGC	g5053.t1,Cre32.g781500.t1.1	PF00560	PTHR23155	-	-	-	GO:0005515	AT3G11330.1	PIRL9	plant intracellular ras group-related LRR 9	601.609	235.264	645.714	391.65	601.609	235.264	400.374	357.552	1.11562	0.96775	0.989319	1.07526	1.04168	1.03229	0.462329	0.109859	Not Significant	1049.43	724.292	418.679	678.244	548.716	624.312	1.15283	1.05471	1.19574	1.07326	1.10377	1.1345	0.632666	-0.391677	Not Significant	929.432	1372.01	1136.3	1158.9	954.217	438.572	437.662	820.037	1.04948	0.619549	0.649607	0.961038	0.834517	0.805323	0.461659	0.109984	Not Significant	883.413	815.939	435.684	826.042	0.557821	1.08843	0.823124	0.488706	0.0321124	Not Significant
ATAGGGTTGTGTTCTCGAAGGC	LMJ.RY0402.183078	3prime	chromosome_12	+	3033879	Cre12.g500715	-	-	-	Not Significant	Not Significant	Not Significant	Not Significant	antisense	intron	24764980	-	-	-	perfect	1	no	241	53	GAGGCACGCACATGCACACACGCACACATG	g12561.t1,Cre12.g500715.t1.1	PF00501	PTHR24096	KOG1180	-	-	GO:0003824,GO:0008152	AT4G23850.1	LACS4	AMP-dependent synthetase and ligase family protein	1629.57	1585.54	1352.51	2057.4	1629.57	1585.54	1480.83	1506.05	0.962201	1.02257	1.02738	1.01919	0.992386	1.02328	0.75466	-1.0143	Not Significant	910.522	1196.32	1034.75	1343.95	2433.19	2130.08	0.930944	0.963522	1.38317	1.23823	0.947233	1.3107	0.944236	-4.89326	Not Significant	883.216	734.861	870.488	820.524	1029.79	1052.96	1040.13	1091.11	1.09147	1.17952	1.2012	1.32535	1.13549	1.26327	0.87577	-1.67916	Not Significant	889.717	691.372	1390.17	1351.37	1.47647	1.58089	1.52868	0.984635	-5.73959	Not Significant
ATAGGTAATTAAATTCGGGGCCC	LMJ.RY0402.207230	3prime	chromosome_16	+	2501755	Cre16.g660900	-	-	-	Not Significant	Not Significant	Not Significant	Not Significant	antisense	intron	55338623	-	-	-	-	3	no	568	86	TTGATCTGGGTGGGCTCGGGCACATAAACT	g15961.t1,Cre16.g660900.t1.1,KIL10	PF00225	PTHR24115:SF235,PTHR24115	KOG4280	-	-	GO:0003777,GO:0005524,GO:0007018	AT2G28620.1	-	P-loop containing nucleoside triphosphate hydrolases superfamily protein	637.812	474.224	1399.86	1132.12	637.812	474.224	775.341	1538.79	1.16587	1.13362	1.06292	1.16574	1.14975	1.11433	0.307314	0.657336	Not Significant	1989.34	1743.96	383.599	423.201	1043.46	1097.31	1.17743	1.16561	1.42988	1.38766	1.17152	1.40877	0.979007	-10.8237	Not Significant	495.408	831.979	691.926	547.016	711.049	612.319	806.997	905.125	1.16005	0.930834	1.18941	1.45157	1.04544	1.32049	0.871442	-1.57964	Not Significant	486.826	691.372	567.562	524.331	1.24319	0.872201	1.0577	0.520189	-0.0584709	Not Significant
ATAGGTCACGAAACCAGGCGAA	LMJ.RY0402.123536	3prime	chromosome_9	+	3596609	Cre09.g390171	-	-	-	Not Significant	Not Significant	Not Significant	Not Significant	sense	CDS	14465566	-	-	-	with-junk	2	no	832	100	AAATCATGGATGGACTCCTGCTACAAGGAG	g9661.t1,Cre02.g125450.t1.1,Cre02.g125450.t1.2	PF00069,PF07714	PTHR23257,PTHR23257:SF99	KOG1187	-	-	GO:0004672,GO:0005524,GO:0006468	AT2G17700.1	-	ACT-like protein tyrosine kinase family protein	574.929	517.336	417.294	508.001	574.929	517.336	293.372	360.142	0.978012	0.995233	0.956871	0.982118	0.986623	0.969494	0.195886	1.1209	Not Significant	276.177	303.067	338.469	423.201	304.726	340.118	0.941545	0.944725	1.07534	1.03207	0.943135	1.05371	0.939293	-5.09661	Not Significant	340.733	275.168	339.267	252.995	441.341	446.364	908.618	787.334	1.12618	1.22583	1.59443	1.81635	1.176	1.70539	0.954955	-4.35239	Not Significant	478.433	328.049	348.44	275.679	0.868374	0.949024	0.908699	0.0290386	4.13938	Not Significant
ATAGGTCACTATGGGACTCCGT	LMJ.RY0402.235861	5prime	chromosome_17	+	3350681	Cre17.g723500	-	-	-	Not Significant	Not Significant	Not Significant	Not Significant	sense	intron	42208357	-	-	-	-	3	no	708	99	TAAAGCACTGGGCACTTGCAACGGCGGCAG	g17500.t1	PF01061,PF08370,PF00005	PTHR19241,PTHR19241:SF10	KOG0065	-	-	GO:0016020,GO:0005524,GO:0016887	AT2G29940.1	ATPDR3,PDR3	pleiotropic drug resistance 3	1021	799.898	890.149	942.407	1021	799.898	453.005	855.015	1.03956	1.00752	0.939787	1.03327	1.02354	0.986531	0.285296	0.749025	Not Significant	796.207	834.59	1256.04	926.934	440.249	1016.17	1.02461	1.00057	0.77287	1.12632	1.01259	0.949595	0.391026	0.355638	Not Significant	1004.79	1101.47	896.235	931.008	761.413	726.384	489.49	371.975	0.949268	0.889861	0.819766	0.630982	0.919565	0.725374	0.133458	1.96241	Not Significant	701.927	907.36	846.277	1073.56	1.26994	1.20511	1.23753	0.990585	-7.28543	Not Significant
ATAGGTCCCGGGATATGGCCCG	LMJ.RY0402.163671	5prime	chromosome_8	-	2349932	Cre08.g370750	-	-	-	Not Significant	Not Significant	Not Significant	Not Significant	antisense	CDS	54366402	-	-	-	duplication	1	no	551	100	ACCGGCGGAGCAGCAAAGCCTGCAGCTGGG	g8687.t1, g8687.t2	-	-	-	-	-	-	-	-	-	847.459	764.609	1118.29	996.259	847.459	764.609	597.741	684.012	1.06087	1.04232	0.99642	1.01204	1.05159	1.00423	0.0312604	3.90665	Not Significant	603.029	625.024	776.459	859.109	516.814	644.237	0.983967	0.988118	0.978498	1.01104	0.986042	0.994769	0.65676	-0.532014	Not Significant	489.836	758.468	794.875	786.493	1258.13	941.102	829.254	557.963	1.3521	1.12579	1.13508	0.962529	1.23895	1.04881	0.160487	1.33624	Not Significant	704.596	557.672	743.628	927.433	1.1639	1.45996	1.31193	0.633457	-0.395452	Not Significant
ATAGGTCGGAGCGCCGAATATG	LMJ.RY0402.245313	5prime	chromosome_2	-	7612661	Cre02.g143550	LCI16	Early light-inducible protein	A homolog of ELIP (early light-inducible protein) gene which was originally identified as transiently expressed during the early phase of greening in etiolated pea seedlings [PMID: 6692824]. It has three TMH, whose sequences are closely related to LHC pro	Not Significant	Not Significant	Not Significant	Not Significant	antisense	3'UTR	1976433	-	-	-	duplication	1	no	644	100	TGTGGTGTACGTAAAGCTTGTTTATTGAGC	g2612.t1,Cre02.g143550.t1.1,ELI4	PF00504	PTHR14154	-	-	-	-	-	-	-	2212.65	1940.93	1101.99	1103.96	2212.65	1940.93	960.521	1368.02	0.952397	0.959996	0.93712	0.983597	0.956196	0.960358	0.556252	-0.176745	Not Significant	1031.15	1231.66	2202.5	1902.31	1148.48	1129.07	0.960605	0.989615	0.900231	0.940049	0.97511	0.92014	0.0835642	2.23156	Not Significant	2059.82	1855.11	2181.91	2073.23	1607.79	1302.01	1802.47	1690.8	0.959036	0.913111	1.02138	1.04302	0.936074	1.0322	0.947798	-3.78678	Not Significant	2140.48	2319.83	1199.84	1252.48	0.659822	0.617836	0.638829	0.00539386	9.63193	Not Significant
ATAGGTCGGGTACCGACTGTTG	LMJ.RY0402.145900	5prime	chromosome_11	-	2644076	Cre11.g476500	-	-	-	Not Significant	Not Significant	Not Significant	Not Significant	sense	intron	22586448	-	-	-	deletion	1	no	1210	45	CCTCAGTGCCCCTGCTAGGCAGAAACTTTG	g11836.t1,PAO7	PF08417,PF00355	PTHR21266,PTHR21266:SF3	-	-	-	GO:0010277,GO:0055114,GO:0016491,GO:0051537	AT4G25650.1	ACD1-LIKE,PTC52,TIC55-IV	ACD1-like	1133.8	846.951	1232.36	1108.86	1133.8	846.951	1520.67	948.289	1.01666	1.07789	1.07494	1.03881	1.04728	1.05687	0.59121	-0.269945	Not Significant	1443.61	1415.49	1314.4	671.785	1843.94	2085.47	1.03712	1.09928	1.21756	1.44232	1.0682	1.32994	0.88015	-2.24481	Not Significant	637.414	734.313	490.796	555.826	682.984	804.048	909.875	862.306	1.06359	1.07912	1.4152	1.41436	1.07136	1.41478	0.992942	-44.1452	Not Significant	659.224	694.805	855.401	1004.97	1.32848	1.35549	1.34198	0.996283	-17.1532	Not Significant
ATAGGTGACGCGCAGCACGCAG	LMJ.RY0402.158050	3prime	chromosome_16	+	5226488	Cre16.g682700	-	-	-	Not Significant	Not Significant	Not Significant	Not Significant	antisense	intron	8051284	-	-	-	perfect	1	no	975	88	TTCAGCGCTGCTACCCAACGCATGCCCTGC	g16448.t1,Cre16.g682700.t1.1	-	-	-	-	-	-	-	-	-	1672.69	1513.69	1071.35	1513.12	1672.69	1513.69	1466.86	1237.58	0.930692	0.997509	1.02303	1.0013	0.9641	1.01216	0.814187	-1.36815	Not Significant	1307.53	1488.75	1679.45	1275.32	1371.27	1911.61	0.973596	1.00486	1.04401	1.22129	0.989228	1.13265	0.826937	-1.59347	Not Significant	1183.6	1353.18	1254.4	1264.97	1491.57	1625.22	1984.61	1959.04	1.11712	1.11364	1.33798	1.41335	1.11538	1.37566	0.954524	-6.89926	Not Significant	1577.99	1220.48	1767.34	1416.23	1.21123	1.19056	1.2009	0.963825	-8.25817	Not Significant
ATAGGTGCGCTAAGTGTATTGA	LMJ.RY0402.042780	5prime	chromosome_11	-	3199095	Cre11.g479450	-	-	-	Not Significant	Not Significant	Not Significant	Not Significant	sense	3'UTR	11230,96	-	-	-	-	3	no	1189	98	TGGTGGCGGCGGCGAGCAGGGGCGAGCAGG	g11903.t1	-	-	-	-	-	-	-	-	-	2050.68	2046.8	2252.87	2031.68	2050.68	2046.8	1417.29	2036.49	1.03059	0.96992	0.993935	1.02472	1.00026	1.00933	0.588981	-0.266706	Not Significant	2104.08	1562.56	1857.41	2470.75	2003.45	2032.33	1.02241	0.954158	1.13328	1.03912	0.988283	1.0862	0.876964	-1.68391	Not Significant	1522.89	1483.12	1792.47	1311.75	1516.29	1557.84	1122.95	989.116	1.03937	1.06361	0.886613	0.997747	1.05149	0.94218	0.144197	1.92194	Not Significant	1489.26	1215.91	1610.43	1783.3	1.18327	1.36589	1.27458	0.879185	-2.42517	Not Significant
ATAGGTTCCGCGGCCTACACCA	LMJ.RY0402.157802	3prime	chromosome_9	-	2745383	Cre09.g389350	-	-	-	Not Significant	Not Significant	Not Significant	Not Significant	antisense	5'UTR	3632829	-	-	-	-	3	no	967	100	GCTCCGTCTGCGAAGGAGGTCTTCATGGCC	g9511.t1	-	-	-	-	-	-	-	-	-	3305.84	3947.08	3385.7	2804.89	3305.84	3947.08	3024.53	3332.95	1.1035	1.03169	1.0282	1.00515	1.0676	1.01668	0.188269	1.35015	Not Significant	3072.47	2126.79	2756.11	3345.57	3855.25	3254.7	1.07697	1.00173	1.21663	1.09006	1.03935	1.15334	0.855913	-1.54838	Not Significant	1934.56	1838.77	1723.12	1818.83	2464.15	3147.43	2391.1	3074.94	1.12065	1.24589	1.27408	1.46399	1.18327	1.36903	0.868676	-1.63317	Not Significant	1603.17	1721.37	3222.17	2324.35	1.67707	1.30402	1.49054	0.836106	-1.5629	Not Significant
ATAGGTTGACGCGCGAATGAGC	LMJ.RY0402.180865	3prime	chromosome_12	-	5927991	Cre12.g534300	-	-	-	Not Significant	Not Significant	Not Significant	Not Significant	sense	CDS	3210456	-	-	-	-	4	yes_nearest_distal_+42	611	74	GCCGCCACCGCCAGGGGGACTTGTGACTGC	-	-	-	-	-	-	-	-	-	-	1410.37	1369.98	1524.16	1792.52	1410.37	1369.98	1578.62	1859.64	0.968437	1.02859	1.05284	1.06178	0.998514	1.05731	0.852182	-1.93357	Not Significant	1531.92	1818.4	1466.7	1492.64	2493.21	1869.41	0.981458	1.0332	1.27913	1.16675	1.00733	1.22294	0.940805	-3.48536	Not Significant	1865.07	1939.13	1620.45	2229.09	1908.39	1980.02	1763.44	1906.34	1.04838	1.05305	1.15566	1.07045	1.05071	1.11305	0.809456	-1.46099	Not Significant	2182.33	1530.89	2532.47	1973	1.2395	1.26912	1.25431	0.98015	-13.5385	Not Significant
ATAGGTTGCGTAAAGCGGTTTA	LMJ.RY0402.093671	5prime	chromosome_8	-	1731371	Cre08.g366101	-	-	-	Not Significant	Not Significant	Not Significant	Not Significant	antisense	intron	251920143	-	-	-	with-junk	2	no	601	98	CTAGCGAATGCGAAGCGGGGAGGTGTTCAT	g8579.t1,Cre08.g366100.t1.3	PF00023,PF06985	PTHR24123,PTHR24123:SF297	KOG4412	-	-	GO:0005515	AT5G14230.1	-	-	2125.88	3176.07	7713.94	4650.84	2125.88	3176.07	2281.94	2145.31	1.19012	1.12191	1.04772	0.97852	1.15602	1.01312	0.0493984	2.94113	Not Significant	7894.2	6025.96	2118.77	2971.35	2309.71	1853.01	1.15933	1.1361	1.13668	0.955066	1.14772	1.04587	0.230772	1.11243	Not Significant	960.831	1396.16	1520.4	1131.11	627.431	347.203	2850.56	2079.68	0.900159	0.525834	1.42069	1.51245	0.712997	1.46657	0.93081	-3.91053	Not Significant	1478.58	1499.32	841.714	837.97	0.672122	0.643724	0.657923	0.409354	0.292	Not Significant
ATAGGTTGTGCCAGGCTGACCG	LMJ.RY0402.122216	3prime	chromosome_6	+	1482957	Cre06.g259550	-	-	-	Not Significant	Not Significant	Not Significant	Not Significant	antisense	CDS	30171452	-	-	-	-	4	no	335	53	TTCTGTTGGGGGCCTTTGATGAGGGTGCCG	g5835.t1,Cre06.g259550.t1.1	PF00004	PTHR23074	-	-	-	GO:0005524	AT1G02890.1	-	AAA-type ATPase family protein	2134.43	1489.74	2512.64	1458.69	2134.43	1489.74	1033.79	1787.61	1.05289	1.02119	0.950498	1.04707	1.03704	0.998784	0.285184	0.752784	Not Significant	1303.21	877.299	1340.98	1767.15	1454.38	1221.44	0.97322	0.966356	1.13504	0.986297	0.969788	1.06067	0.781854	-1.22067	Not Significant	1188.08	1168.65	1236.54	1128.22	429.081	835.501	759.175	1261.59	0.704698	0.92	0.87677	1.22529	0.812349	1.05103	0.808052	-1.16526	Not Significant	839.356	952.4	646.589	486.493	0.913087	0.576369	0.744728	0.386621	0.336655	Not Significant
ATAGTACGCCAGGGGGGACGAG	LMJ.RY0402.240629	3prime	chromosome_16	-	1790178	Cre16.g655200	-	Sodium/phosphate symporter PTB6b	Putative phosphate transporter homolog type B6, splice variant b, similar to yeast Pho89 and Neurospora PHO4 probable Na+/Pi symporters. The 5\' end of this splice variant is supported by EST evidence.	Not Significant	Not Significant	Not Significant	Not Significant	antisense	intron	38122812	-	-	-	with-junk	2	no	547	100	CCACGCGCACACTGACCTGCAGGTACTTGT	g15838.t2,Cre16.g655200.t1.1,PTB6, g15838.t1,PTB6	PF01384	PTHR11101:SF7,PTHR11101	KOG2493	-	-	GO:0005315,GO:0006817,GO:0016020	AT3G26570.2	ORF02,PHT2;1	phosphate transporter 2;1	2073.34	2078.92	1725.41	1934.03	2073.34	2078.92	1718.32	2619.21	0.987976	1.01649	1.01612	1.05288	1.00223	1.0345	0.846634	-1.38726	Not Significant	1670.01	1424.95	1705.24	1864.37	2470.13	2135.05	0.992667	0.986273	1.22783	1.13957	0.98947	1.1837	0.929687	-4.3899	Not Significant	1392.07	1945.6	1767.76	1723.1	2419.2	2449.28	3078.54	2647.18	1.22318	1.13119	1.38474	1.40871	1.17719	1.39672	0.943296	-4.61903	Not Significant	1972.49	1467.4	1968.51	1870.29	1.11934	1.26081	1.19008	0.554892	-0.159346	Not Significant
ATAGTACTATAACGCATTTCTC	LMJ.RY0402.112797	5prime	chromosome_1	+	2051410	Cre01.g010950	-	-	-	Not Significant	Not Significant	Not Significant	Not Significant	sense	intron	67753741	-	-	-	deletion	1	no	87	100	TTATAAGTGTCAGATGACATCGTAGTGTCA	g275.t1	PF00023	PTHR24128	KOG4412	-	-	GO:0005515	AT2G28840.1	XBAT31	XB3 ortholog 1 in Arabidopsis thaliana	4170.77	4917.02	6284	5284.82	4170.77	4917.02	5475.53	7477.49	1.06061	1.06786	1.07232	1.07533	1.06424	1.07383	0.902967	-2.44217	Not Significant	6609.82	5753.89	4597.85	4902.74	10999.8	7797.25	1.05973	1.07274	1.3887	1.23927	1.06624	1.31399	0.907925	-3.30342	Not Significant	734.753	526.58	698.85	1981.52	3509.69	3426.34	3910.16	4683.51	1.55686	1.74433	1.95339	1.65749	1.65059	1.80544	0.757928	-0.884106	Not Significant	2671.59	1823.86	3907.47	4076.53	1.42385	1.68126	1.55256	0.304343	0.610184	Not Significant
ATAGTAGAGTAAACTAACGATG	LMJ.RY0402.168688	3prime	chromosome_13	+	1241058	Cre13.g570400	-	-	-	Not Significant	Not Significant	Not Significant	Not Significant	sense	3'UTR	4492240	-	-	-	deletion	1	no	784	99	CGCGGGTGTACGCGGAATCGTGTTCAGGGC	g14031.t1,Cre13.g570400.t1.1	PF10208	PTHR12990:SF5,PTHR12990	-	-	-	-	AT5G43860.1	ATCLH2,CLH2	chlorophyllase 2	1595.43	1705.29	1423.53	2162.63	1595.43	1705.29	2081.55	2553.73	0.967665	1.01812	1.07156	1.0735	0.992893	1.07253	0.902572	-3.15433	Not Significant	1311.84	1680.16	1434.47	1744.27	1657.53	1670.8	0.970978	0.993755	1.15536	1.08535	0.982366	1.12036	0.934326	-3.74881	Not Significant	1528.82	1573.31	1607.05	1258.14	1495.65	1258.97	1727.57	1342.19	1.03356	0.962064	1.14969	1.19811	0.997813	1.1739	0.965871	-4.07826	Not Significant	1922.12	1721.37	1508.71	1502.72	0.928021	0.977528	0.952775	0.21014	1.03427	Not Significant
ATAGTAGCAGCGGCTGCAGAAT	LMJ.RY0402.106376	3prime	chromosome_10	+	4884254	Cre10.g454450	-	-	-	Not Significant	Not Significant	Not Significant	Not Significant	sense	3'UTR	62081306	-	-	-	perfect	1	no	614	99	GTGAAGTGTATTCCATGTTGGGAATGCGGG	g11156.t2, g11156.t1	PF00481	PTHR13832,PTHR13832:SF164	KOG0698	-	-	GO:0003824	AT1G09160.1	-	Protein phosphatase 2C family protein	447.367	316.15	511.999	228.6	447.367	316.15	118.746	144.057	0.946949	1.02805	0.87702	0.93156	0.987501	0.90429	0.124027	1.70274	Not Significant	539.409	212.679	351.364	486.109	373.982	315.292	0.969768	1.02268	1.12902	0.966988	0.996225	1.048	0.681259	-0.607549	Not Significant	452.816	498.54	397.3	601.717	326.919	286.13	860.796	889.626	0.93329	0.83801	1.49116	1.38656	0.88565	1.43886	0.99182	-7.81995	Not Significant	671.485	574.967	308.926	497.304	0.502444	0.970591	0.736518	0.319448	0.622892	Not Significant
ATAGTAGCGGATGACATCCACC	LMJ.RY0402.176669	3prime	chromosome_10	-	5613449	Cre10.g460100	-	-	-	Not Significant	Not Significant	Not Significant	Not Significant	sense	intron	51535673	-	-	-	deletion	1	no	784	89	ATCTGCGTTCCGTTGACTCACTCATGGCCA	g11281.t1,Cre10.g460100.t1.1	PF00400	PTHR22847:SF228,PTHR22847	KOG0271	-	-	-	AT5G52820.1	-	WD-40 repeat family protein / notchless protein, putative	364.721	205.976	420.253	152.4	364.721	205.976	76.8356	130.961	1.07173	0.91567	0.848789	0.971302	0.993698	0.910046	0.246067	0.843269	Not Significant	599.823	159.509	377.152	177.287	101.575	151.439	1.10325	0.94684	0.688392	1.05058	1.02505	0.869485	0.272174	0.788614	Not Significant	724.058	579.472	522.293	581.204	429.081	486.422	173.355	108.491	0.868129	0.979923	0.577108	0.191538	0.924026	0.384323	0.0984658	2.68877	Not Significant	461.646	451.508	563.97	713.523	1.28044	1.42177	1.3511	0.977002	-4.73235	Not Significant
ATAGTAGGCAACGCTGCAGCGA	LMJ.RY0402.240156	3prime	chromosome_11	-	2164530	Cre11.g469600	-	-	-	Not Significant	Not Significant	Not Significant	Not Significant	antisense	CDS	7328996	-	-	-	-	3	no	529	98	ACCCTCCTCATCCTCCGAATCCTCCTCCTC	g11787.t1,Cre11.g469600.t1.1,HDA9	PF00023,PF00850	PTHR10625,PTHR10625:SF22	KOG1342	3.5.1.98	K11407	GO:0005515	AT5G61060.1	ATHDA5,HDA05,HDA5	histone deacetylase 5	513.843	373.631	612.623	293.915	513.843	373.631	230.507	255.373	1.01391	1.04358	0.941131	0.979929	1.02874	0.96053	0.0579913	2.79347	Not Significant	444.473	366.87	473.857	383.168	475.558	295.431	0.980467	1.06932	1.11016	1.01948	1.02489	1.06482	0.703178	-0.628985	Not Significant	750.958	576.234	848.168	670.094	241.103	286.13	233.132	189.084	0.665864	0.783949	0.485227	0.43015	0.724906	0.457688	0.0472956	4.10163	Not Significant	780.601	543.22	294.557	297.301	0.344548	0.628013	0.486281	0.158011	1.55129	Not Significant
ATAGTAGGGAGCTGTGGTCGCG	LMJ.RY0402.095861	3prime	chromosome_1	+	5025710	Cre01.g034700	-	-	-	Not Significant	Not Significant	Not Significant	Not Significant	antisense	intron	8352701	-	-	-	-	4	yes_nearest_distal_-75	305	83	CATGTCGCCGCCCTCAGACGCACATCTGGA	-	-	-	-	-	-	-	-	-	-	486.893	1005.93	630.38	867.23	486.893	1005.93	1417.97	1460.21	0.976768	0.996137	1.16966	1.06978	0.986452	1.11972	0.891071	-2.61977	Not Significant	625.714	616.768	805.88	623.363	964.966	950.84	0.986643	0.96593	1.16678	1.22659	0.976286	1.19669	0.969558	-6.96396	Not Significant	580.591	812.555	575.861	765.822	686.53	698.158	860.796	601.35	1.09611	0.988621	1.31031	1.02115	1.04237	1.16573	0.727016	-0.799802	Not Significant	948.472	768.974	664.55	783.794	0.83755	1.0935	0.965527	0.329744	0.550995	Not Significant
ATAGTAGGGCGCCCCGCTCCGG	LMJ.RY0402.241848	5prime	chromosome_4	-	515711	Cre04.g217935	-	-	-	Not Significant	Not Significant	Not Significant	Not Significant	antisense	CDS	326017192	-	-	-	deletion	1	no	322	100	CGCCCCGTACGACACGTGCGCCCTCCACAC	g4566.t1	-	PTHR23346,PTHR23346:SF1	-	-	K11886	-	AT2G26780.1	-	ARM repeat superfamily protein	503.269	623.45	1348.46	1042.77	503.269	623.45	736.838	792.832	1.11864	1.01164	1.08565	1.054	1.06514	1.06982	0.527444	-0.0839092	Not Significant	1182.56	1227.99	385.692	610.42	663.564	1255.26	1.08508	1.03708	1.28299	1.31729	1.06108	1.30014	0.990113	-8.10431	Not Significant	430.176	497.594	565.482	730.911	1163.36	790.343	932.91	752.405	1.36912	1.21796	1.35837	1.1775	1.29354	1.26794	0.42436	0.217252	Not Significant	637.872	557.672	707.131	1004.97	1.20307	1.52006	1.36156	0.626948	-0.391176	Not Significant
ATAGTATAGACTTGTAGTTTTA	LMJ.RY0402.215013	5prime	chromosome_6	-	8428709	Cre06.g307150	AMYB1	Beta-amylase	Beta-Amylase (alpha 1,4-glucan maltohydrolase; EC 3.2.1.2) hydrolyzes the alpha 1,4-glucosidic linkages of starch from the nonreducing ends. Previously annotated as AMYB1	Not Significant	Not Significant	Not Significant	Not Significant	antisense	3'UTR	3344654	-	-	-	perfect	1	no	569	99	TTATCATCCATCAGACACCGTGACTGTGAG	g7114.t1,AMB1	PF01373	-	-	3.2.1.2	K01177	GO:0000272,GO:0016161	AT4G17090.1	BAM3,BMY8,CT-BMY	chloroplast beta-amylase	668.133	505.818	786.264	883.659	668.133	505.818	578.944	668.466	0.992174	0.979412	1.02156	1.05859	0.985793	1.04007	0.909728	-2.77234	Not Significant	837.975	959.595	697.798	1198.23	720.988	584.462	1.00695	1.00194	1.1195	0.880476	1.00444	0.999987	0.488134	0.0372897	Not Significant	982.811	1072.48	832.219	800.389	823.503	817.753	633.458	507.239	0.982437	0.944041	0.981492	0.897378	0.963239	0.939435	0.338068	0.514883	Not Significant	886.082	907.36	494.992	638.169	0.657089	0.815774	0.736432	0.0996858	2.77664	Not Significant
ATAGTATGAGATTGTCTAGTTT	LMJ.RY0402.100242	5prime	chromosome_3	-	7555059	Cre03.g205000	-	-	-	Not Significant	Not Significant	Not Significant	Not Significant	sense	3'UTR	4130,78	-	-	-	with-junk	2	yes_nearest_distal	110	89	GTGCACAGTCGCACATAGCTTGCGCTTACA	-	-	-	-	-	-	-	-	-	-	248.742	494.055	484.795	215.407	248.742	494.055	101.503	93.2743	1.10545	0.939613	0.929562	0.826452	1.02253	0.878007	0.149692	1.48019	Not Significant	373.304	209.567	345.093	229.311	19.1413	205.89	1.05983	0.957404	0.181748	1.06571	1.00862	0.62373	0.271459	0.865038	Not Significant	606.014	637.693	624.164	205.655	490.18	475.119	126.692	211.35	0.970794	0.935411	0.337509	1.17654	0.953102	0.757023	0.360826	0.466981	Not Significant	178.818	367.972	328.474	542.742	1.60538	1.37012	1.48775	0.934288	-4.50021	Not Significant
ATAGTATGTCCAAGAGATGCGT	LMJ.RY0402.216875	5prime	chromosome_9	-	1559555	Cre09.g397700	-	-	-	Not Significant	Not Significant	Not Significant	Not Significant	antisense	intron	84443188	-	-	-	-	3	no	42	99	TTCGGCCTCTAACGCGCATTTTCAAACCAA	g9328.t1	-	PTHR23023	-	-	-	-	-	-	-	644.994	1117.5	397.206	403.889	644.994	1117.5	627.816	777.286	0.931376	0.892741	1.03577	0.982017	0.912058	1.00889	0.944255	-2.92562	Not Significant	331.535	426.487	449.128	926.934	555.097	717.294	0.930939	0.929596	1.17694	1.02058	0.930268	1.09876	0.861729	-2.15516	Not Significant	505.535	376.819	778.871	1097.76	1313.68	740.09	973.221	684.773	1.35595	1.29722	1.22299	0.888242	1.32658	1.05562	0.173014	1.59458	Not Significant	912.771	914.217	1382.33	1234.59	1.45159	1.3041	1.37784	0.695322	-0.654566	Not Significant
ATAGTATTCAAAGGTGGTGGGA	LMJ.RY0402.122911	5prime	chromosome_12	-	3453416	Cre12.g496350	-	Sterol sensing 5-transmembrane protein	Contains a sterol sensing 5-transmembrane domain similar to those in SCAP, Patched, NPC1 and HMGR	Not Significant	Not Significant	Not Significant	Not Significant	sense	intron	26835239	-	-	-	duplication	1	no	132	100	GTAGGCCTACTGCGTGTGTTGCAAAAGCAG	g12658.t1,Cre12.g496350.t1.1,SSD2	PF02460	PTHR10796,PTHR10796:SF32	KOG1934	-	-	GO:0008158,GO:0016020	AT4G38350.2	-	Patched family protein	2212.65	2834.93	2059.36	1591.08	2212.65	2834.93	714.282	357.552	0.977496	0.927181	0.900932	0.77833	0.952338	0.839631	0.144731	1.70092	Not Significant	2388.62	1735.36	2410.57	2774.34	2564.93	3905.27	1.00493	0.960819	1.12892	1.20222	0.982874	1.16557	0.964519	-4.27108	Not Significant	5805.81	5304.45	5430.76	5033	5218.79	4573.02	3864.09	2612.28	1.00562	0.989878	0.948629	0.782073	0.99775	0.865351	0.177784	1.58279	Not Significant	4990.88	5396.17	6108.7	6644.12	1.28195	1.23494	1.25845	0.980313	-10.5896	Not Significant
ATAGTCAATTGGTCACAAAGGC	LMJ.RY0402.229245	5prime	chromosome_7	+	5239657	Cre07.g349000	-	-	-	Not Significant	Not Significant	Not Significant	Not Significant	antisense	intron	7576765	-	-	-	perfect	1	no	1090	99	GTTCTGGGCACTGGCAGCTTGGGACTTCAT	g8118.t1	PF00069	PTHR23257:SF289,PTHR23257	KOG0192	-	-	GO:0004672,GO:0005524,GO:0006468	AT5G49470.3	-	PAS domain-containing protein tyrosine kinase family protein	4532.31	4305.33	2990.25	3840.61	4532.31	4305.33	4772.53	4228.44	0.938947	0.991068	1.04538	1.02318	0.965008	1.03428	0.904197	-2.44539	Not Significant	3623.39	5018.57	4800.85	5102.98	3534.75	2869.18	0.979329	1.03281	1.01085	0.923618	1.00607	0.967236	0.270419	0.758998	Not Significant	2797.71	2289.9	2309.94	2092.68	1218.91	1155.82	1957.96	1927.51	0.766611	0.790059	1.03391	1.11329	0.778335	1.0736	0.96716	-7.13451	Not Significant	2842.4	2799.79	1453.04	1917.49	0.586409	0.795869	0.691139	0.279155	0.824104	Not Significant
ATAGTCCCGCTAATGCCTCTCG	LMJ.RY0402.215645	3prime	chromosome_17	+	6685507	Cre17.g744097	-	-	-	Not Significant	Not Significant	Not Significant	Not Significant	antisense	5'UTR	5855161	-	-	-	deletion	1	no	1077	100	CTCCACTGGTCCCACGCGGCACGCGAAACA	g17998.t1,Cre20.g760550.t1.1,Cre20.g760550.t1.2	PF05686	PTHR12203	-	-	-	-	-	-	-	2211.68	1801.09	1515.28	2097.32	2211.68	1801.09	1669.43	2101.92	0.994438	1.01409	1.00471	1.04375	1.00426	1.02423	0.757369	-0.913477	Not Significant	1411.09	2121.47	2034.04	1824.34	2128.47	3031.27	0.993403	1.0213	1.12357	1.25256	1.00735	1.18807	0.897311	-2.73846	Not Significant	1638.66	1540.94	1495.45	1709.42	1981.95	2552.28	1655.84	1788.55	1.10357	1.23361	1.16409	1.1869	1.16859	1.17549	0.533557	-0.104608	Not Significant	1250.64	1936.55	2625.87	2124.35	1.71187	1.1485	1.43018	0.740425	-0.906158	Not Significant
ATAGTCCTTCCCTACATTGCCG	LMJ.RY0402.073406	5prime	scaffold_19	+	97949	Cre19.g750647	-	-	-	Not Significant	Not Significant	Not Significant	Not Significant	sense	intron	48444810	-	-	-	-	3	no	203	99	ACATTGCAGTGACTGCTCGCACCCACCAGC	g18130.t1,Cre33.g782700.t2.1, g18130.t2,Cre33.g782700.t1.1	PF00069	PTHR23257:SF370,PTHR23257	KOG0192	-	-	GO:0004672,GO:0005524,GO:0006468	AT3G22750.1	-	Protein kinase superfamily protein	517.731	247.027	435.908	575.235	517.731	247.027	432.328	357.552	0.992174	1.0895	1.01704	1.06944	1.04084	1.04324	0.514854	-0.0434744	Not Significant	446.398	676.496	454.203	568.433	401.967	484.838	1.00241	1.09898	1.06984	1.05013	1.05069	1.05999	0.56024	-0.188532	Not Significant	634.274	603.876	608.16	664.212	562.073	539.078	391.592	574.871	1.00092	1.00289	0.899973	1.07735	1.0019	0.988661	0.452819	0.149313	Not Significant	760.643	580.528	515.522	575.545	0.811068	1.07276	0.941915	0.364005	0.45526	Not Significant
ATAGTCGACTTCGGGCCGCCTCG	LMJ.RY0402.213491	3prime	chromosome_16	-	552101	Cre16.g692550	-	DNA mismatch repair protein, MutS homolog	DNA mismatch repair protein, MutS homolog. Forms a complex with MutL (see MLH genes). Orthologous to AT4G17380, involved in the early steps of meiotic recombination	Not Significant	Not Significant	Not Significant	Not Significant	sense	intron	21178172	-	-	-	deletion	1	no	472	31	CTTCTCCCGTTTCTCACATTTACATATACG	g15627.t1,MSH4	PF00488,PF05192	PTHR11361	-	-	-	GO:0005524,GO:0006298,GO:0030983	AT4G17380.1	ATMSH4,MSH4	MUTS-like protein 4	481.503	613.139	503.12	508.001	481.503	613.139	628.655	766.119	1.04381	0.971053	1.07165	1.0519	1.00743	1.06177	0.818284	-1.4416	Not Significant	539.409	414.723	396.493	497.547	355.514	513.901	1.04858	0.962017	1.07404	1.10824	1.0053	1.09114	0.865541	-1.84453	Not Significant	605.25	751.047	558.005	280.346	445.427	612.319	561.909	650.946	0.939615	0.969034	1.11785	1.64722	0.954324	1.38254	0.824107	-1.61533	Not Significant	352.529	624.351	420.283	508.115	1.261	0.92501	1.093	0.720366	-0.824505	Not Significant
ATAGTCGGCTAATGGTTAACAG	LMJ.RY0402.209039	5prime	chromosome_1	+	525724	Cre01.g002861	SRR24	-	-	Not Significant	Not Significant	Not Significant	Not Significant	sense	CDS	179091343	-	-	-	deletion	1	no	337	99	TGCACTACCACAGAGGCCGTAACAGCCGAA	g68.t1	-	PTHR11177:SF44,PTHR11177	-	-	-	-	-	-	-	1509.81	1141.03	704.786	790.643	1509.81	1141.03	616.538	746.195	0.922126	0.88843	0.929649	0.974662	0.905278	0.952155	0.876467	-1.6674	Not Significant	1422.73	1025.77	1316.93	1475.99	2411.8	1819.8	1.02402	0.950165	1.30302	1.16199	0.987092	1.2325	0.936137	-3.08304	Not Significant	615.434	816.44	618.829	1006.04	1117.61	872.575	1860.06	1462.54	1.23769	1.07008	1.65065	1.37682	1.15389	1.51374	0.91005	-2.24167	Not Significant	864.731	1021.64	1354.95	954.272	1.47873	1.02815	1.25344	0.631763	-0.416627	Not Significant
ATAGTCGTGGTGCGACGAAGCT	LMJ.RY0402.243592	3prime	chromosome_3	+	563196	Cre03.g145447	-	-	-	Not Significant	Not Significant	Not Significant	Not Significant	antisense	intron	60011685	-	-	-	with-junk	2	yes_nearest_distal	100	27	CCCCATCCCAATGGTACATCCCACCACAGG	-	-	-	-	-	-	-	-	-	-	582.116	550.867	316.67	395.515	582.116	550.867	69.8506	353.593	1.03115	1.06502	0.780025	0.972438	1.04809	0.876231	0.159002	1.75929	Not Significant	107.882	143.558	715.621	480.39	378.599	215.987	0.908187	0.94242	0.904876	0.855744	0.925303	0.88031	0.142892	1.50272	Not Significant	1053.58	1233.4	1169.58	1217.11	862.249	841.224	645.597	666.444	0.974662	0.902421	0.824939	0.812975	0.938542	0.818957	0.0893398	3.26624	Not Significant	1049.19	938.29	916.002	1081.1	1.0128	1.18526	1.09903	0.857588	-1.72382	Not Significant
ATAGTCTGAGGGATGTCCCCCC	LMJ.RY0402.201228	5prime	chromosome_6	-	7990590	-	- & -	- & -	- & -	Not Significant	Not Significant	Not Significant	Not Significant	-	-	-	Cre06.g303850 & Cre06.g303900	downstream & downstream	112 & 1	duplication	1	no	652	100	GTTCTCCGGCGTGTTACAGCCCGTCCCTGA	g7036.t1 & g7037.t1	- & PF03006	- & PTHR20855,PTHR20855:SF14	- & KOG0748	- & -	- & -	- & GO:0016021	- & AT4G37680.1	- & HHP4	- & heptahelical protein 4	1796.15	1470.4	884.038	1003.6	1796.15	1470.4	603.38	652.92	0.969604	0.965001	0.905796	0.928479	0.967303	0.917138	0.0649318	4.3348	Not Significant	1028.54	742.675	1266.19	1792.5	612.52	358.647	0.999021	0.945744	0.876176	0.609951	0.972382	0.743064	0.163194	1.68925	Not Significant	1001.65	859.919	592.156	867.088	728.735	890.849	547.077	811.583	0.935824	1.05845	1.07588	1.12256	0.997137	1.09922	0.839133	-1.55601	Not Significant	1203.68	982.783	1193	870.773	1.11385	0.988635	1.05124	0.700736	-0.61994	Not Significant
ATAGTCTTAGCACCCGATACCA	LMJ.RY0402.115220	5prime	chromosome_9	+	3385865	Cre09.g388801	-	-	-	Not Significant	Not Significant	Not Significant	Not Significant	antisense	intron	12195643	-	-	-	duplication	1	no	703	100	TGGTCGGTTGCTTCCAGAGTTTTGCTTTTG	g9624.t1,Cre02.g123700.t1.1	-	-	-	-	-	-	AT1G10510.1	emb2004	RNI-like superfamily protein	1660.21	1482.16	833.114	1458.89	1660.21	1482.16	1001.87	1507.93	0.913508	0.987702	0.977363	1.02738	0.950605	1.00237	0.809636	-1.15708	Not Significant	720.502	1345.64	1286.49	1511.52	733.749	551.254	0.920804	0.989516	0.928978	0.792206	0.95516	0.860592	0.18893	1.23568	Not Significant	1271.69	1497.61	1296.34	1764.75	1408.45	1452.77	984.739	929.938	1.07451	1.03391	0.980507	0.79082	1.05421	0.885663	0.158252	1.73776	Not Significant	1908.28	1641.02	1717.64	1497.01	1.03711	1.01046	1.02378	0.175822	1.25401	Not Significant
ATAGTCTTCGTCTTCGGCACGT	LMJ.RY0402.044380	5prime	chromosome_14	+	431646	Cre14.g610750	-	-	-	Not Significant	Not Significant	Not Significant	Not Significant	sense	intron	48857907	-	-	-	with-junk	2	yes_nearest_distal	35	82	TCCTAATGCTGTTGCACACACATACCCGCC	-	-	-	-	-	-	-	-	-	-	477.238	1035.16	401.28	465.084	477.238	1035.16	171.052	62.1829	0.971223	0.895625	0.913714	0.689846	0.933424	0.80178	0.218793	1.11427	Not Significant	219.283	610.317	1228.12	794.514	146.75	418.422	0.914381	0.957229	0.427821	0.903751	0.935805	0.665786	0.22941	1.13013	Not Significant	1761.52	1956.56	2181.91	1447.93	1333.29	1279.17	898.358	1065.2	0.948881	0.88663	0.682105	0.983505	0.917756	0.832805	0.336475	0.552056	Not Significant	1273.08	1362.18	1012.79	885.684	0.93874	0.756977	0.847858	0.290911	0.724466	Not Significant
ATAGTCTTGCTACTTCCTTTTT	LMJ.RY0402.072988	3prime	chromosome_9	+	1183506	Cre09.g399909	-	-	-	Not Significant	Not Significant	Not Significant	Not Significant	sense	3'UTR	395477	-	-	-	-	3	no	879	95	TTGGTTACAAGAGGGACCTGCTGACGCAAA	g9274.t1	-	-	-	-	-	-	-	-	-	1857.74	1590.33	1006.24	1382.49	1857.74	1590.33	789.312	1224.48	0.985683	0.96248	0.934495	0.99414	0.974081	0.964317	0.400993	0.305131	Not Significant	945.045	1260.12	1399.01	1252.45	1819.12	2023.33	0.987425	0.96803	1.19321	1.24403	0.977727	1.21862	0.979252	-8.85778	Not Significant	1817.99	1842.01	1343.68	1750.45	1969.69	2248.99	2151.99	2424	1.06725	1.11977	1.34393	1.34876	1.09351	1.34634	0.968054	-9.5867	Not Significant	1552.81	2077.64	2180.44	1729.75	1.39138	0.942039	1.16671	0.600745	-0.325497	Not Significant
ATAGTGACAAGCCGATTTCATA	LMJ.RY0402.072273	5prime	chromosome_7	-	3643371	Cre07.g337100	-	-	-	Not Significant	Not Significant	Not Significant	Not Significant	sense	3'UTR	1186829	-	-	-	-	4	yes_nearest_distal_-99	812	100	CTCGGAACGTACGCCGCAAGCTTAGAAGTA	-	-	-	-	-	-	-	-	-	-	994.969	823.425	501.091	1103.96	994.969	823.425	941.724	761.74	0.897544	1.02206	1.03235	1.01604	0.959802	1.02419	0.756274	-1.02551	Not Significant	882.354	1165.49	672.423	1172.39	1040.01	690.728	0.988987	1.03264	1.24884	0.937808	1.01082	1.09333	0.655328	-0.525404	Not Significant	577.755	830.933	538.808	641.979	441.162	561.92	685.286	836.945	0.951783	0.899242	1.23162	1.31391	0.925512	1.27276	0.985425	-7.11336	Not Significant	699.258	868.506	679.759	536.778	1.09842	0.719021	0.908721	0.472616	0.0856382	Not Significant
ATAGTGACTGGCGTCTTAGAAT	LMJ.RY0402.195959	5prime	chromosome_6	-	8032376	Cre06.g304150	-	-	-	Not Significant	Not Significant	Not Significant	Not Significant	antisense	3'UTR	8991840	-	-	-	deletion	1	no	861	100	GCTGTTGAGACACGCACGACGACACGTAGT	g7042.t1	PF00023,PF06985	PTHR24198:SF302,PTHR24198	KOG4412	-	-	GO:0005515	AT5G13530.2	KEG	protein kinases;ubiquitin-protein ligases	1026.78	423.476	494.98	538.518	1026.78	423.476	866.537	435.28	0.983587	1.01032	1.01834	1.02861	0.996954	1.02347	0.86508	-1.85206	Not Significant	331.535	312.512	611.525	361.73	504.053	411.78	0.947327	0.953527	1.04705	1.13776	0.950427	1.0924	0.902285	-3.12292	Not Significant	1576.27	1550.75	2261.93	1981.52	2241.76	2453.26	2055.86	1403.36	1.15703	1.21647	1.06791	0.961547	1.18675	1.01473	0.0690357	2.82352	Not Significant	1878.92	2162.12	1927.5	1795.22	1.14129	0.940014	1.04065	0.185718	1.3859	Not Significant
ATAGTGATGGTGGATGTCGGAC	LMJ.RY0402.080288	3prime	chromosome_14	+	1003030	Cre14.g614200	-	-	-	Not Significant	Not Significant	Not Significant	Not Significant	sense	CDS	13101862	-	-	-	perfect	1	no	631	99	ACCATAAGGAGCAGCTGAAGCTCCTGGGTG	g14799.t1,Cre14.g614200.t1.1	-	-	-	-	-	-	-	-	-	409.637	167.655	207.167	261.257	409.637	167.655	293.372	288.113	0.983986	1.02635	0.998284	1.08992	1.00517	1.0441	0.725617	-0.771317	Not Significant	327.961	499.795	193.411	371.73	337.046	441.905	1.04544	1.10536	1.2871	1.15091	1.0754	1.21901	0.876059	-1.9304	Not Significant	475.233	430.557	473.188	615.393	388.216	309.021	340.732	198.383	0.974057	0.921459	0.954454	0.507048	0.947758	0.730751	0.254189	0.963433	Not Significant	386.104	409.179	492.126	372.978	1.31424	1.00987	1.16206	0.806225	-1.39084	Not Significant
ATAGTGCCGAACGTGGCCGCTC	LMJ.RY0402.180922	5prime	chromosome_17	+	4169023	Cre17.g729950	-	-	-	Not Significant	Not Significant	Not Significant	Not Significant	antisense	3'UTR	2522195	-	-	-	with-junk	2	no	774	100	GATCAAGGCAGGAGGCAGGGTGCGTGTCGC	g17641.t1,Cre17.g729950.t1.1,SRX1	PF02195	PTHR21348	KOG3388	-	-	GO:0003677	AT1G31170.1	ATSRX,SRX	sulfiredoxin	3152.66	3023.14	3802.99	4127.01	3152.66	3023.14	6599.59	6995.57	1.0609	1.04094	1.12933	1.12541	1.05092	1.12737	0.963374	-7.51717	Not Significant	3871.39	4003.83	3093.15	3304.02	5270.23	3619.68	1.05624	1.03783	1.27988	1.12612	1.04704	1.203	0.856043	-2.01427	Not Significant	489.836	497.594	362.762	503.022	503.252	525.372	449.179	650.957	1.04972	1.06554	1.21856	1.30964	1.05763	1.2641	0.93526	-4.46703	Not Significant	504.426	564.529	615.889	393.637	1.28	0.809317	1.04466	0.483066	0.0532232	Not Significant
ATAGTGCTTCGCACATTGAATC	LMJ.RY0402.183937	5prime	chromosome_2	+	6364512	Cre02.g115400	-	-	-	Not Significant	Not Significant	Not Significant	Not Significant	sense	CDS	525515582	-	-	-	-	3	no	818	99	GTCGATAGGACGGACAGTGGCCCCACCGAC	g2385.t1	PF01822	-	-	-	-	-	AT2G10940.1	-	Bifunctional inhibitor/lipid-transfer protein/seed storage 2S albumin superfamily protein	3838.15	3728.94	8530.76	5578.56	3838.15	3728.94	6631.54	4197.34	1.12763	1.03221	1.10588	1.03944	1.07992	1.07266	0.456604	0.124921	Not Significant	10556.9	7651.03	5074.89	4311.69	10125.7	10161.7	1.13137	1.07124	1.3305	1.35867	1.10131	1.34459	0.97873	-7.32762	Not Significant	1579.41	1584.57	1952.51	1078.3	1356.17	1101	1883.1	1834.51	0.99051	0.909355	1.09682	1.46762	0.949932	1.28222	0.843137	-1.75081	Not Significant	1481.25	1282.19	1886.44	1571.57	1.31358	1.23155	1.27257	0.984905	-5.62709	Not Significant
ATAGTGGCACAGGATCGCATAG	LMJ.RY0402.236306	5prime	chromosome_3	-	2346363	Cre03.g158500	-	-	-	Not Significant	Not Significant	Not Significant	Not Significant	antisense	intron	54014443	-	-	-	deletion	1	no	702	99	GAGGAGCGGTCGCAGGGGTTCTGGAAACAG	g3245.t1	PF03109	PTHR10566,PTHR10566:SF10	KOG1235	-	K08869	-	AT1G79600.1	-	Protein kinase superfamily protein	1463.53	1623.32	1191.62	1079.48	1463.53	1623.32	1249.99	2052.03	0.986646	0.966612	1.0198	1.05328	0.976629	1.03654	0.941476	-3.07105	Not Significant	905.849	1125.04	1438.73	1398.47	2182.1	1401.38	0.964146	0.986946	1.24257	1.09905	0.975546	1.17081	0.891491	-2.68733	Not Significant	1818.04	2000.04	2021.86	1706.38	1192.77	1530.43	1750.65	1589.35	0.901705	0.945368	1.04428	1.11974	0.923537	1.08201	0.953114	-3.63547	Not Significant	1254.39	1565.6	1576.22	1598.41	1.30289	1.09474	1.19881	0.891265	-2.59031	Not Significant
ATAGTGGTCGACAGTTTGACTT	LMJ.RY0402.085650	5prime	chromosome_7	-	5380246	Cre07.g350100	-	-	-	Not Significant	Not Significant	Not Significant	Not Significant	antisense	intron	111688997	-	-	-	-	3	no	277	100	TATAGAAGACGCGCGAGTTGAGGGGGTTTC	g8145.t1	-	PTHR12706	KOG1513	-	-	-	AT1G79350.1	EMB1135	RING/FYVE/PHD zinc finger superfamily protein	1376.76	1670.38	963.479	952.198	1376.76	1670.38	855.258	823.923	0.92724	0.943938	0.980905	0.941018	0.935589	0.960961	0.795928	-1.17354	Not Significant	858.859	654.437	1644.27	1482.45	695.466	1261.91	0.935137	0.92034	0.83312	1.04952	0.927739	0.94132	0.539728	-0.125231	Not Significant	1274.83	1439.64	896.235	653.095	686.252	539.078	1157.5	1496.36	0.836416	0.678606	1.23909	1.63952	0.757511	1.4393	0.92695	-3.16818	Not Significant	955.474	662.807	552.019	310.138	0.68389	0.510719	0.597305	0.152987	1.36734	Not Significant
ATAGTGGTGCATACCACTACGG	LMJ.RY0402.243441	5prime	chromosome_12	-	5602342	Cre12.g531950	-	-	-	Not Significant	Not Significant	Not Significant	Not Significant	sense	CDS	39365800	-	-	-	-	3	no	255	100	CTGCTTGACCAGGCTAATCTTCTTGATGTG	g13089.t2, g13089.t1	PF07885,PF00027	PTHR10217:SF24,PTHR10217	KOG0500	-	-	-	AT5G37500.1	GORK	gated outwardly-rectifying K+ channel	4373.23	5258.15	4526.11	4947.02	4373.23	5258.15	4652.23	6498.11	1.0106	1.01114	1.04662	1.05058	1.01087	1.0486	0.98478	-18.8896	Not Significant	4262.97	5036.96	3796.02	4188.96	5378.7	5578.96	1.00751	1.01972	1.22076	1.18541	1.01361	1.20308	0.980695	-10.1333	Not Significant	3488.51	4280.27	3862.35	2676.3	2620.83	2951.22	3581.91	3652.12	0.946421	0.906481	1.07773	1.34028	0.926451	1.20901	0.864553	-2.12788	Not Significant	2514.12	2715.22	3337.2	3414.5	1.34657	1.25075	1.29866	0.974694	-7.19943	Not Significant
ATAGTGTCGCGCTCTAGTTCAG	LMJ.RY0402.119470	5prime	chromosome_9	-	6528945	Cre09.g407700	-	Cysteine endopeptidase	Cysteine endopeptidases (EC 3.4.22), C1A family (papain-type); similar to protease component of protease-inhibitor complex of Zea mays BAA88898.1; contains N-terminal cathepsin propeptide inhibitor domain (I29) and C-terminal granulin (Cys-rich) domain	Not Significant	Not Significant	Not Significant	Not Significant	antisense	3'UTR	5077,84	-	-	-	deletion	1	no	562	100	ACACACTTCCTACCTGGGCTCCCGGCGCAA	g10107.t1,Cre09.g407700.t1.1,CEP1	PF00112,PF00396,PF08246	PTHR12411:SF44,PTHR12411	KOG1542	3.4.22.-	K01376	GO:0006508,GO:0008234	AT1G47128.1	RD21,RD21A	Granulin repeat cysteine protease family protein	271.881	270.554	83.5151	53.8518	271.881	270.554	193.608	155.457	0.879459	0.815687	0.997588	0.959225	0.847573	0.978407	0.952282	-3.51599	Not Significant	41.7682	47.7959	380.617	232.541	165.891	53.1329	0.831528	0.847928	0.84274	0.650254	0.839728	0.746497	0.254712	0.965203	Not Significant	646.834	642.524	549.478	416.869	183.001	205.58	178.52	194.442	0.624126	0.619899	0.566691	0.720372	0.622012	0.643532	0.586913	-0.279947	Not Significant	349.629	486.821	203.015	232.604	0.687901	0.526368	0.607135	0.443008	0.180946	Not Significant
ATAGTTACATTCGTAAGTCGTG	LMJ.RY0402.076865	3prime	chromosome_8	+	3429336	Cre08.g374700	FAP244	Flagellar Associated Protein	Flagellar Associated Protein, found in the flagellar proteome [PMID: 15998802]	Not Significant	Not Significant	Not Significant	Not Significant	sense	CDS	168103622	-	-	-	-	3	no	143	100	AGGCAGACACGCGCGGAGCTGGAGCTGGTG	g8827.t1	PF00400	PTHR19924,PTHR19924:SF13	-	-	-	-	-	-	-	2800.98	1992.7	4042.72	2790.37	2800.98	1992.7	852.177	1466.76	1.13724	1.02679	0.893692	0.98877	1.08202	0.941231	0.0979461	1.93197	Not Significant	5199.9	4328.01	2591.71	2087.41	2414.72	1370.4	1.14339	1.08126	1.08634	0.970666	1.11232	1.0285	0.18074	1.27677	Not Significant	2252.87	1867.91	1490.99	1408.57	2190.36	2248.99	2379.15	2315.51	1.03151	1.11456	1.34213	1.4478	1.07304	1.39496	0.977271	-4.79077	Not Significant	1829.8	2162.3	1307.55	1437.86	0.853237	0.773793	0.813515	0.0232765	4.48453	Not Significant
ATAGTTACCGGACCGCGTATAA	LMJ.RY0402.123121	3prime	chromosome_3	-	4188004	-	- & -	- & -	- & -	Not Significant	Not Significant	Not Significant	Not Significant	-	-	-	Cre03.g173900 & Cre03.g173950	upstream & upstream	130 & 80	deletion	1	no	801	98	GGGGAGAGGGGGGGAGCCGGGGGGAGTGCA	g3587.t1,Cre03.g173900.t1.1 & g3588.t1	- & PF08495	PTHR22996 & -	KOG4265 & -	- & -	- & -	- & -	AT3G53410.1 & -	- & -	RING/U-box superfamily protein & -	343.161	598.768	485.363	551.543	343.161	598.768	663.58	412.526	1.03866	1.05549	1.11964	0.98088	1.04708	1.05026	0.514566	-0.0455392	Not Significant	496.256	505.112	547.998	589.05	350.897	307.844	1.0391	1.04272	0.966083	0.90142	1.04091	0.933752	0.092795	3.3091	Not Significant	755.441	890.25	1111.55	608.555	890.854	1075.85	406.487	337.872	1.09521	1.11594	0.624336	0.820977	1.10558	0.722656	0.0783102	3.87314	Not Significant	747.027	786.611	894.449	897.309	1.26443	1.17777	1.2211	0.894403	-2.59694	Not Significant
ATAGTTCCCCCGACTTTAGTTA	LMJ.RY0402.172404	3prime	chromosome_7	+	1333772	Cre07.g322300	-	-	-	Not Significant	Not Significant	Not Significant	Not Significant	sense	CDS	74172069	-	-	-	-	3	no	613	100	GGAGACGACCTGGGCAGGTGGGTCATGTAC	g7446.t1	PF06733	PTHR11472:SF5,PTHR11472	KOG1133	3.6.4.13	K11273	GO:0003677,GO:0004003,GO:0005524	AT1G79890.1	-	RAD3-like DNA-binding helicase protein	38717.9	41932.9	29873.5	37341.7	38717.9	41932.9	39444.6	46058.8	1.0158	1.02019	1.04134	1.03652	1.01799	1.03893	0.988055	-6.42616	Not Significant	22167.6	27212.2	43791.5	38402.6	68087.8	28515.3	0.984525	0.987939	1.25053	1.00805	0.986232	1.12929	0.776228	-1.17981	Not Significant	6041.29	6769.13	4950.62	4465.02	3036.26	4457.91	3987.16	3837.48	0.813754	0.88935	1.009	1.07331	0.851552	1.04116	0.967646	-3.82094	Not Significant	3458.15	4448.06	3498.77	3702.75	1.13025	0.941937	1.0361	0.864576	-1.81992	Not Significant
ATAGTTCGGACCCACGAACGAC	LMJ.RY0402.128553	5prime	chromosome_16	-	2240284	Cre16.g658900	-	Transient receptor potential ion channel protein	Transient potential receptor channel;putative cation (not K+) channel	Not Significant	Not Significant	Not Significant	Not Significant	sense	3'UTR	17834429	-	-	-	deletion	1	no	444	100	TATCGAACCAAGTCTGCATGCAGTCCGTGA	g15918.t1,TRP10	-	-	-	-	-	-	-	-	-	1165.62	1658.61	1625.49	1143.13	1165.62	1658.61	1003.75	1119.29	1.02789	1.00049	1.0208	0.978409	1.01419	0.999607	0.315074	0.577923	Not Significant	1310.48	1275.78	1504.71	1285.43	689.086	876.693	1.00354	1.02193	0.858604	0.98224	1.01274	0.920422	0.185734	1.4771	Not Significant	1764.66	1864.77	1611.09	2059.33	2790.76	2320.77	2032.82	1344.18	1.19206	1.12692	1.22774	0.914425	1.15949	1.07108	0.336323	0.552516	Not Significant	1499.93	2331.25	2151.05	2048.7	1.40817	0.982503	1.19534	0.553706	-0.168847	Not Significant
ATAGTTCGTTTGCTCTTGTTCC	LMJ.RY0402.161400	5prime	chromosome_17	-	7153685	Cre17.g747797	-	Mitochondrial substrate carrier protein, possible carnitine/acylcarnitine carrier	Mitochondrial substrate carrier protein, possible carnitine/acylcarnitine carrier. Previously annotated as MITC9	Not Significant	Not Significant	Not Significant	Not Significant	antisense	3'UTR	3240649	-	-	-	-	3	no	678	98	GTTGCTGACGAGCTTAGATAGCACCGCACA	g18072.t1,Cre20.g757600.t2.1, g18072.t2,Cre20.g757600.t1.1,Cre20.g757600.t1.2	PF00153	PTHR24089:SF126,PTHR24089	KOG0758	-	-	-	AT2G33820.1	ATMBAC1,MBAC1	Mitochondrial substrate carrier family protein	1781.69	1282.19	2377.12	1588.63	1781.69	1282.19	1847.73	1492.39	1.02942	0.983631	1.04352	1.04344	1.00652	1.04348	0.823437	-1.61401	Not Significant	2111.91	2040.52	2311.61	2218.83	3222.11	2988.73	1.0158	1.02487	1.2155	1.18884	1.02034	1.20217	0.98547	-12.9164	Not Significant	348.537	164.254	240.063	197.318	356.198	260.402	236.107	236.712	1.04797	1.21726	1.10636	1.26588	1.13262	1.18612	0.654588	-0.459997	Not Significant	176.149	326.833	301.101	301.192	1.54805	1.01806	1.28305	0.664547	-0.542074	Not Significant
ATAGTTGACCGGTCCGTGCGCT	LMJ.RY0402.041537	3prime	chromosome_10	-	1174393	Cre10.g426050	CTPA1	Tail-specific/C-terminal processing peptidase	Serine peptidase of the S41 family; homologous to C-terminal processing peptidase, D1 processing peptidase; contains a PDZ domain. Previously annotated as TSP1, but this conflicts with the series of proline tRNA-synthetases	Not Significant	Not Significant	Not Significant	Not Significant	antisense	CDS	31564284	-	-	-	-	3	no	28	77	CGCACCTCGCGCGCCTCCGCCACAAGCACG	g10528.t1,Cre10.g426050.t1.1,TCP1,TSP1	PF00595,PF03572	PTHR23031,PTHR23031:SF7	-	-	-	GO:0005515,GO:0006508,GO:0008236	AT3G57680.1	-	Peptidase S41 family protein	830.054	708.942	420.253	428.172	830.054	708.942	461.014	366.69	0.993373	0.936609	0.967224	0.946681	0.964991	0.956952	0.413493	0.266327	Not Significant	366.798	499.795	483.528	543.298	378.599	270.605	0.985189	0.976245	1.03058	0.886824	0.980717	0.958701	0.405413	0.305704	Not Significant	809.241	783.42	843.704	1059.84	825.47	1012.9	836.885	561.053	1.04735	1.14115	1.1105	0.793467	1.09425	0.951984	0.264838	0.86062	Not Significant	763.814	814.831	1163.86	1102.72	1.45648	1.30569	1.38108	0.94749	-3.22689	Not Significant
ATAGTTGAGTTCGAATTTCATG	LMJ.RY0402.204634	3prime	chromosome_10	+	733144	Cre10.g422718	-	-	-	Not Significant	Not Significant	Not Significant	Not Significant	antisense	5'UTR_intron	10962158	-	-	-	duplication	1	no	786	98	ATCAGTAACTTCAGAGCCCCGGAACTTCAT	g10458.t1,Cre10.g422718.t1.1	-	-	-	-	-	-	-	-	-	909.107	843.066	624.461	558.801	909.107	843.066	670.566	831.6	0.975415	0.948235	1.00189	1.02369	0.961825	1.01279	0.947414	-2.92516	Not Significant	664.552	988.955	725.292	1120.91	641.772	928.497	0.99349	1.03403	1.06979	1.04125	1.01376	1.05552	0.876011	-1.6845	Not Significant	1167.91	1505.33	1258.86	1094.03	1618.25	1676.72	1811.26	1745.15	1.14843	1.08551	1.29171	1.43042	1.11697	1.36107	0.933423	-3.20522	Not Significant	1200.28	1354.52	2155.3	2037.86	1.58729	1.38496	1.48612	0.927145	-3.49367	Not Significant
ATAGTTGCGAACAGTTCCGTTT	LMJ.RY0402.126078	5prime	chromosome_7	+	4216246	Cre07.g342052	-	-	-	Not Significant	Not Significant	Not Significant	Not Significant	antisense	CDS	14341772	-	-	-	with-junk	2	yes_nearest_distal	717	98	CCGTTGGCAAAACCCACTTGCGAGAGCTCG	-	-	-	-	-	-	-	-	-	-	636.317	552.871	242.397	509.144	636.317	552.871	511.275	513.009	0.925096	1.12473	1.01234	1.0164	1.02491	1.01437	0.466499	0.105619	Not Significant	425.514	786.795	535.401	1020.6	248.836	318.797	1.01049	1.15889	0.863339	0.745178	1.08469	0.804258	0.0518512	2.95661	Not Significant	772.433	541.073	752.198	1014.38	807.163	603.036	610.423	439.607	1.05531	1.08573	1.0127	0.677922	1.07052	0.845311	0.202747	1.33991	Not Significant	757.974	925.645	659.229	712.722	1.00976	0.883545	0.946651	0.143568	1.89847	Not Significant
ATATAACCCGGATTCAAACGTC	LMJ.RY0402.112324	5prime	chromosome_9	-	1325144	Cre09.g398850	-	-	-	Not Significant	Not Significant	Not Significant	Not Significant	sense	intron	6474759	-	-	-	deletion	1	no	264	100	CCTACGTGTTTTTTTTGGCACGTTGCGTGG	g9299.t1,Cre09.g398850.t1.1	-	-	-	-	-	-	AT3G55005.1	TON1B	tonneau 1b (TON1b)	3528.67	3764.23	2625.63	3333.92	3528.67	3764.23	3877.8	4026.34	0.961189	0.995783	1.0506	1.03336	0.978486	1.04198	0.939369	-3.2852	Not Significant	2440.83	2728.04	3950.8	4260.02	1767.38	2019.05	0.966834	0.981997	0.85109	0.871752	0.974416	0.861421	0.00817639	8.81752	Not Significant	1475.79	1632.88	1125.63	1642.46	1166.63	1676.62	1479.99	2231.85	0.963222	1.05513	1.2478	1.33783	1.00917	1.29282	0.976092	-4.40932	Not Significant	1529.29	1476.46	1521.47	1482.1	1.11687	1.08207	1.09947	0.862727	-1.83181	Not Significant
ATATAAGAATTGTTGGTGCGTT	LMJ.RY0402.231604	5prime	chromosome_2	-	2736514	Cre02.g093800	-	Nucleoredoxin	Related to animal thioredoxin, nucleoredoxin	Not Significant	Not Significant	Not Significant	Not Significant	antisense	5'UTR	592610	-	-	-	-	3	no	682	100	ATACCAGATACCTGTAGTAGTAACTTACCC	g1772.t2,NRX3, g1772.t1,Cre02.g093800.t1.1,NRX3	-	PTHR13871,PTHR13871:SF20	-	-	-	-	AT1G60420.1	-	DC1 domain-containing protein	1093.31	1329.24	635.53	974.228	1093.31	1329.24	748.116	808.377	0.999721	0.991746	0.992716	0.965997	0.995734	0.979356	0.212696	1.17467	Not Significant	527.324	1102.98	1055.58	1143.33	1033.63	1361.53	0.984471	1.01663	1.10228	1.15144	1.00055	1.12686	0.967644	-4.30001	Not Significant	1387.87	1328.53	1723.12	1559.09	1843.08	2361.89	2528.07	2054.32	1.13441	1.26003	1.30122	1.32005	1.19722	1.31063	0.841581	-1.78565	Not Significant	1299.77	1652.45	2709.91	2153.08	1.70627	1.27731	1.49179	0.80604	-1.31937	Not Significant
ATATAAGCGGCAGGTAGGTTCG	LMJ.RY0402.155759	3prime	chromosome_7	-	1717246	Cre07.g325711	-	-	-	Not Significant	Not Significant	Not Significant	Not Significant	antisense	intron	4953057	-	-	-	deletion	1	no	930	100	TACGACTAGGCACGCAGGGCTGGGCAGCAG	g7525.t1,Cre26.g771900.t1.1,Cre26.g771900.t1.2	PF10601	PTHR23292	-	-	-	-	-	-	-	565.946	871.806	565.27	391.886	565.946	871.806	153.671	288.113	0.932778	0.896339	0.879794	0.893243	0.914559	0.886519	0.173611	1.4438	Not Significant	444.473	451.942	551.222	663.396	281.641	429.492	0.925263	0.942739	0.893708	0.966432	0.934001	0.93007	0.46597	0.105127	Not Significant	1548.99	1414.69	1214.22	977.791	943.979	927.063	783.086	867.928	0.877359	0.887502	0.900754	1.09194	0.88243	0.996347	0.777972	-1.19001	Not Significant	1678.71	1428.6	1375.8	1416.23	0.962424	1.07271	1.01757	0.878359	-2.44546	Not Significant
ATATAAGGGCGACTGATTATGC	LMJ.RY0402.160524	5prime	chromosome_7	-	5107109	Cre07.g347850	-	-	-	Not Significant	Not Significant	Not Significant	Not Significant	antisense	3'UTR	3504,8	-	-	-	-	3	no	589	95	CCCTGATGCCCTGACGATCCCAAGAACCTT	g8094.t1	PF08123	PTHR21451	-	-	-	GO:0018024	-	-	-	2458.5	3270.17	2739.7	3125.85	2458.5	3270.17	4415.39	6902.3	1.01118	1.00881	1.11061	1.11444	1.00999	1.11252	0.999297	-45.4975	Not Significant	2500.87	3496.46	2205.04	2151	2309.71	1932.71	1.00441	1.02882	1.12389	1.06593	1.01662	1.09491	0.905752	-2.49005	Not Significant	1701.86	1917.91	1701.78	1670.26	1405.18	1950.73	2044.34	2299.48	0.977583	1.05159	1.20381	1.34538	1.01459	1.2746	0.940635	-3.25516	Not Significant	1780.17	1485.6	1437.07	1491.05	0.950388	1.08195	1.01617	0.509026	-0.0262897	Not Significant
ATATAATCAATTATTAACGGAT	LMJ.RY0402.228244	5prime	chromosome_16	+	2448172	Cre16.g660601	-	-	-	Not Significant	Not Significant	Not Significant	Not Significant	antisense	intron	134463690	-	-	-	-	3	no	479	99	CATCCGCCTTGCTTGTCCACCGGTATCCCC	g15955.t1	-	-	-	-	-	-	-	-	-	3684.85	2482.04	7601.91	4812.39	3684.85	2482.04	7766.87	7057.76	1.11704	1.08385	1.13017	1.14999	1.10044	1.14008	0.897675	-2.05051	Not Significant	8442.41	7371.6	2973.89	3488.11	5729.62	6462.29	1.11066	1.12528	1.31928	1.28561	1.11797	1.30245	0.984834	-10.0511	Not Significant	1252.85	1314.03	1061.61	1333.98	1473.81	1630.94	2695.07	2400.93	1.0944	1.1259	1.56836	1.50013	1.11015	1.53425	0.988128	-11.2862	Not Significant	1678.75	1373.61	1578.5	2036.77	1.0719	1.37409	1.22299	0.705064	-0.745532	Not Significant
ATATAATTCCGTTCCCGCGTGG	LMJ.RY0402.118815	3prime	chromosome_10	-	5499756	Cre10.g459100	-	-	-	Not Significant	Not Significant	Not Significant	Not Significant	sense	intron	15302844	-	-	-	-	3	no	1008	96	TTGCGTGTACCTTCCGGTTGCTCCCACATC	g11260.t1	-	-	-	-	-	-	-	-	-	2982.45	3554.29	3033.52	2558.15	2982.45	3554.29	2905.78	5336.64	1.04906	0.95135	1.03589	1.07381	1.00021	1.05485	0.77335	-1.04267	Not Significant	3516.95	2988.13	3491.07	3128.25	4898.71	3957.28	1.06164	0.988075	1.21764	1.16978	1.02486	1.19371	0.961151	-3.84812	Not Significant	1365.17	1324.04	1490.99	1312.84	1879.78	2266.15	1900.93	2061.33	1.14636	1.24585	1.2328	1.42129	1.19611	1.32705	0.811888	-1.2287	Not Significant	1695.5	1287.5	1849.96	1837.86	1.19041	1.34562	1.26802	0.736395	-0.783077	Not Significant
ATATACCGCACGCCATCCGATC	LMJ.RY0402.043692	3prime	chromosome_10	+	6527082	Cre10.g466850	FKB18	Peptidyl-prolyl cis-trans isomerase, FKBP-type	FKBP-type peptidyl-prolyl cis-trans isomerase (EC 5.2.1.8) (PPIase) (Rotamase); probably directed to thylakoid lumen (homology to AtFKBP18 and bipartite cTP: 29 + RR motif); present in thylakoid proteome based on mass spectrometric peptide identification	Not Significant	Not Significant	Not Significant	Not Significant	antisense	intron	13121292	-	-	-	-	4	no	257	51	TGTATATAATTGTAGGGTAGCATTGAGCCC	g11441.t1	PF00254	-	-	5.2.1.8	K01802	GO:0006457	AT1G20810.1	-	FKBP-like peptidyl-prolyl cis-trans isomerase family protein	644.999	766.423	565.27	682.172	644.999	766.423	600.715	445.266	0.985495	0.989844	1.03038	0.960542	0.98767	0.995461	0.569852	-0.222683	Not Significant	522.148	499.795	725.292	503.266	286.258	511.418	0.985387	0.96438	0.810928	1.1033	0.974884	0.957112	0.461513	0.121256	Not Significant	685.95	767.233	441.94	574.367	670.184	852.669	454.309	629.248	1.03313	1.08467	1.1279	1.21346	1.0589	1.17068	0.909166	-2.23828	Not Significant	512.007	871.269	625.036	783.794	1.27986	1.00001	1.13994	0.668017	-0.572297	Not Significant
ATATACCTTCCGCCTTTTATCT	LMJ.RY0402.142157	5prime	chromosome_13	-	869165	Cre13.g567450	-	Histone H1	Histone H1 [PMID: 10568039; PMID: 7480339]. ChromoDB HON3402	Not Significant	Not Significant	Not Significant	Not Significant	antisense	3'UTR	1788658	-	-	-	-	3	no	461	99	GCCGGGGCTTGAGGTGAGGTATGCCATCGC	g13964.t1,Cre13.g567450.t1.1,HON1	PF00538	PTHR11467	-	-	K11275	GO:0000786,GO:0003677,GO:0005634,GO:0006334	AT2G18050.1	HIS1-3	histone H1-3	2565.52	2176.19	2562.49	3963	2565.52	2176.19	3765.02	4617.08	1.0271	1.05399	1.08593	1.11506	1.04055	1.10049	0.952576	-3.02473	Not Significant	2359.91	3294.24	2222.8	2234.98	3738.93	3805.64	1.01804	1.03023	1.27576	1.26	1.02413	1.26788	0.99887	-24.476	Not Significant	2490	2521.79	2886.09	1695.27	2333.26	2526.36	3812.26	3660.58	1.01934	1.04594	1.25006	1.60528	1.03264	1.42767	0.866269	-2.2179	Not Significant	1905.61	2260.4	3042.95	2997.01	1.4938	1.29036	1.39208	0.915047	-3.50604	Not Significant
ATATACGCGTGCAGTGAATCAA	LMJ.RY0402.167467	3prime	chromosome_2	+	5789563	Cre02.g110750	LHCB7	Chlorophyll a/b binding protein	Putative light-harvesting protein; (LHCII type I CAB) (LHCP); formerly LHCBP1 in v3; Minagawa calls this LHCB7	Not Significant	Not Significant	Not Significant	Not Significant	sense	3'UTR	3256,4	-	-	-	-	3	no	957	99	TCACAAGTATGGTTATTGTTCATTTATGCA	g2273.t1,Cre02.g110750.t1.1	PF00504	PTHR21649	-	-	K14172	GO:0009765,GO:0016020	AT1G76570.1	-	Chlorophyll A-B binding family protein	15616.5	17187	14176.2	15835.1	15616.5	17187	17546.5	19198.8	0.995836	1.00023	1.0533	1.03853	0.998035	1.04592	0.961641	-6.21231	Not Significant	12919.9	13079.7	15830.7	14983.6	16224.4	16290.9	0.992061	0.986641	1.11689	1.12381	0.989351	1.12035	0.999242	-29.8046	Not Significant	2347.02	2667.51	1709.73	2106.01	2039.16	2163.15	1661.82	2306.21	0.994396	0.96703	1.10061	1.2132	0.980713	1.15691	0.909665	-3.04104	Not Significant	2056.42	1887.16	1508.71	1805.43	0.874219	1.04607	0.960145	0.426823	0.231802	Not Significant
ATATACGCTGCTGTAGAAATTG	LMJ.RY0402.059528	5prime	chromosome_12	-	5137711	Cre12.g527100	-	-	-	Not Significant	Not Significant	Not Significant	Not Significant	antisense	intron	556612416	-	-	-	-	3	no	783	99	TCTAGCGCCCTGGCCCCATGGCCCACGCCC	g12986.t1, g12986.t2	PF00005	PTHR19241:SF99,PTHR19241	KOG0061	-	-	GO:0005524,GO:0016887	AT5G60740.1	-	ABC transporter family protein	13900.6	12563.1	28969.6	16973.1	13900.6	12563.1	12300.7	11255.1	1.13016	1.03591	1.02413	1.01221	1.08303	1.01817	0.198611	1.36555	Not Significant	36155.6	25916.4	13694.6	14934.3	20806.6	20051	1.13434	1.0867	1.24313	1.18786	1.11052	1.21549	0.947452	-2.87735	Not Significant	1968.76	2367.19	2075.21	2192.73	1911.7	1379.67	3196.08	3998.73	1.03109	0.843749	1.32487	1.50772	0.937421	1.41629	0.966338	-3.65844	Not Significant	1988.35	2342.68	2931.17	3137.17	1.43013	1.29781	1.36397	0.96209	-3.73459	Not Significant
ATATACGGGACGACTTGGTGGG	LMJ.RY0402.085607	5prime	chromosome_3	-	8253971	Cre03.g199450	MINE2	Chloroplast division site determinant	Putative MinE homolog, chloroplast division site-determinant	Not Significant	Not Significant	Not Significant	Not Significant	sense	CDS	2332564	-	-	-	-	3	no	974	100	GAAGTAGTCATCCGGGTCCTCGTCCTGAGA	g4339.t1,Cre03.g199450.t1.1	-	-	-	-	-	-	-	-	-	321.051	352.896	258.693	403.889	321.051	352.896	360.9	450.826	0.896232	0.881397	1.05336	1.05454	0.888814	1.05395	0.986183	-22.1939	Not Significant	433.345	316.188	530.326	539.365	280.739	219.173	0.982271	0.885671	0.90507	0.825036	0.933971	0.865053	0.194913	1.09875	Not Significant	593.455	584.552	389.436	516.918	241.822	360.908	224.59	160.626	0.744528	0.865263	0.846278	0.485828	0.804895	0.666053	0.289727	0.730494	Not Significant	419.021	573.671	303.382	420.476	0.863692	0.846664	0.855178	0.72184	-0.82571	Not Significant
ATATACGTTACTTCGGTCCTTT	LMJ.RY0402.046984	5prime	chromosome_6	-	1437703	Cre06.g259200	-	-	-	Not Significant	Not Significant	Not Significant	Not Significant	sense	intron	59611996	-	-	-	perfect	1	no	238	99	CTTGATTGAAGGTGGAGGCGGAGTAGGCAT	g5827.t1,EFS1	PF00009,PF03144	PTHR23115,PTHR23115:SF30	KOG0461	-	-	GO:0003924,GO:0005525	AT4G20360.1	ATRAB8D,ATRABE1B,RABE1b	RAB GTPase homolog E1B	902.413	1717.43	928.851	837.151	902.413	1717.43	1103.38	948.289	1.0673	1.02229	1.06363	0.954475	1.0448	1.00905	0.315868	0.60539	Not Significant	832.754	1128.72	806.908	797.744	516.814	830.202	1.04688	1.06134	0.966165	1.11053	1.05411	1.03834	0.431622	0.217294	Not Significant	1133.53	574.89	906.905	719.794	872.521	954.807	944.428	625.595	0.954433	1.23463	1.13421	1.07977	1.09453	1.10699	0.5281	-0.0872899	Not Significant	661.893	829.652	796.093	882.702	1.26802	1.12561	1.19682	0.699598	-0.651911	Not Significant
ATATAGCGAAGCTACAAAAGGG	LMJ.RY0402.174339	3prime	chromosome_12	+	5801127	Cre12.g533426	-	-	-	Not Significant	Not Significant	Not Significant	Not Significant	sense	CDS	123671	-	-	-	-	3	no	555	100	TTTCATCTACGGCCCAACTCGCCACCTTCT	g13122.t1	-	-	-	-	-	-	-	-	-	312.618	459.854	432.092	529.772	312.618	459.854	551.82	497.65	1.05176	1.0451	1.10849	1.03475	1.04843	1.07162	0.678809	-0.626398	Not Significant	552.355	350.92	467.41	474.671	415.536	238.331	1.07489	0.996669	1.0713	0.889264	1.03578	0.98028	0.326834	0.560218	Not Significant	488.683	404.659	790.135	382.911	502.638	343.357	251.066	489.759	1.05009	0.983942	0.555865	1.30289	1.01702	0.929375	0.426686	0.233728	Not Significant	276.987	296.302	337.663	275.679	1.27875	1.02521	1.15198	0.763596	-1.03437	Not Significant
ATATAGGGGACAGCAGGCTTGC	LMJ.RY0402.230418	3prime	chromosome_10	+	2197907	Cre10.g433850	-	-	-	Not Significant	Not Significant	Not Significant	Not Significant	antisense	3'UTR	3625381	-	-	-	perfect	1	no	555	99	GTACTTACGACCACTCTCACATGCAGCCAT	g10701.t1	-	-	-	-	-	-	-	-	-	1245.08	1082.57	651.097	1048.66	1245.08	1082.57	1187.46	1021.49	0.917423	1.03188	1.03328	1.0184	0.974653	1.02584	0.732916	-0.886924	Not Significant	642.976	675.254	1028.3	886.434	743.347	603.275	0.938994	0.982837	1.00497	0.981591	0.960915	0.99328	0.822484	-1.30275	Not Significant	1040.13	1311.09	1424.03	1135.06	1352.63	1327.65	1267.28	1162.4	1.12749	1.04994	1.05764	1.17451	1.08872	1.11608	0.630492	-0.390086	Not Significant	1040.8	1160.52	1375.8	1140.56	1.34325	1.06623	1.20474	0.724335	-0.810583	Not Significant
ATATAGGGTCGCGGCCCAGGAC	LMJ.RY0402.205748	3prime	chromosome_12	-	7470995	Cre12.g556150	-	-	-	Not Significant	Not Significant	Not Significant	Not Significant	sense	3'UTR	2712274	-	-	-	-	4	yes_nearest_distal_+60	810	100	CCTAGAGGTGGCACACAGTTGTGAAGCCAG	-	-	-	-	-	-	-	-	-	-	1034.87	1595.12	950.01	838.201	1034.87	1595.12	963.938	798.859	0.968748	0.974685	1.03039	0.942832	0.971717	0.986613	0.604371	-0.339472	Not Significant	664.552	765.643	1212.04	960.78	941.881	940.91	0.940495	0.978007	1.02816	1.09207	0.959251	1.06012	0.929557	-2.72196	Not Significant	1309.13	942.046	1084.76	1025.65	1062.49	1201.75	1356.95	982.618	0.971908	1.13614	1.22353	1.13601	1.05403	1.17977	0.828766	-1.35142	Not Significant	1225.46	1104.08	1321.92	1513.53	1.18131	1.31533	1.24832	0.893111	-1.83156	Not Significant
ATATAGGTAAAATTGTTGGGGC	LMJ.RY0402.107394	3prime	chromosome_8	-	2590315	Cre08.g372750	-	-	-	Not Significant	Not Significant	Not Significant	Not Significant	sense	intron	8102873	-	-	-	-	3	no	652	99	TCCAAGACCGGCGTGCACGTGTGAACTTTT	g8730.t1	-	-	-	-	-	-	-	-	-	795.918	905.337	751.721	885.372	795.918	905.337	516.894	720.283	0.977368	0.955164	0.986332	0.998048	0.966266	0.99219	0.893018	-2.06517	Not Significant	789.695	499.795	963.832	749.18	674.091	1094.83	0.993568	0.906344	0.994373	1.21359	0.949956	1.10398	0.812386	-1.30567	Not Significant	737.508	650.692	732.103	929.927	572.108	509.312	753.197	681.943	0.956993	0.953819	1.12829	0.981662	0.955406	1.05498	0.798015	-1.35779	Not Significant	646.304	511.474	686.103	637.846	1.16856	1.24449	1.20653	0.952445	-6.62106	Not Significant
ATATAGGTGGCAACGAGAGACA	LMJ.RY0402.192466	3prime	chromosome_1	+	6309547	Cre01.g044950	-	-	-	Not Significant	Not Significant	Not Significant	Not Significant	antisense	3'UTR	5596240	-	-	-	deletion	1	no	574	93	CGTTAACCCCACCGTCCAGGACGCCATCAT	g1004.t1,Cre01.g044950.t1.1	-	-	-	-	-	-	-	-	-	283.871	249.088	517.918	526.143	283.871	249.088	328.298	543.486	1.08921	1.0419	1.05683	1.1184	1.06555	1.08762	0.68479	-0.568321	Not Significant	397.005	382.821	448.069	411.763	664.857	476.661	1.04644	1.00506	1.23555	1.14285	1.02575	1.1892	0.933171	-3.22028	Not Significant	320.558	524.438	508.901	547.016	747.827	577.984	699.397	579.652	1.32036	1.08155	1.26937	1.19423	1.20095	1.2318	0.579583	-0.246452	Not Significant	495.22	613.769	671.734	491.898	1.36382	0.913527	1.13867	0.418558	0.24247	Not Significant
ATATAGTCAAGTCTCGTTGCT	LMJ.RY0402.174931	5prime	chromosome_16	+	5636021	Cre16.g679550	FAP277	Flagellar Associated Protein, protease inhibitor-like	Flagellar Associated Protein similar to protease inhibitor; found in the flagellar proteome [PMID: 15998802]; transcript upregulated during flagellar regeneration [PMID: 15738400]	Not Significant	Not Significant	Not Significant	Not Significant	sense	CDS/intron	14781037	-	-	-	deletion	1	no	676	100	CTGGGGTTGGGGGTGGGGGAGCGGGGTTCG	g16519.t1	PF00079	PTHR11461,PTHR11461:SF71	KOG2392	-	-	GO:0004867	AT2G25240.1	-	Serine protease inhibitor (SERPIN) family protein	702.841	694.029	384.984	692.73	702.841	694.029	650.372	839.469	0.913145	1.06839	1.02959	1.04802	0.990765	1.03881	0.67656	-0.614599	Not Significant	553.429	864.003	543.014	956.001	580.618	836.843	0.978293	1.089	1.13049	1.05801	1.03365	1.09425	0.765323	-0.915918	Not Significant	816.393	884.074	816.214	894.879	669.913	740.09	731.356	853.852	0.97554	0.978904	1.06097	1.13367	0.977222	1.09732	0.90678	-3.30047	Not Significant	771.319	722.232	545.175	471.172	0.84452	0.759493	0.802006	0.0755655	4.10694	Not Significant
ATATAGTCCCCTTCATAGATTG	LMJ.RY0402.085477	5prime	chromosome_2	+	591522	Cre02.g077700	-	-	-	Not Significant	Not Significant	Not Significant	Not Significant	sense	3'UTR	9046,11	-	-	-	with-junk	2	no	396	100	GTTACAACATGTCCTCTCCATGATGCTTTC	g1401.t1	PF00566	PTHR22957:SF51,PTHR22957	KOG2058	-	-	GO:0005097,GO:0005622,GO:0032313	AT3G55020.1	-	Ypt/Rab-GAP domain of gyp1p superfamily protein	3482.39	3105.49	7235.26	4474.6	3482.39	3105.49	6255.6	3699.88	1.12483	1.06888	1.11063	1.04622	1.09686	1.07843	0.354277	0.432046	Not Significant	8476.34	6040.67	3179.42	2761.42	4300.4	5040.98	1.12292	1.09862	1.20585	1.28113	1.11077	1.24349	0.925288	-3.35564	Not Significant	945.131	1101.47	848.223	1189.47	1411.72	1420.79	2458.97	1792.24	1.17321	1.14028	1.63303	1.3975	1.15675	1.51526	0.901868	-3.01511	Not Significant	1046.22	1092.49	1760.99	1678.92	1.53576	1.40086	1.46831	0.93992	-4.50187	Not Significant
ATATAGTCTACCAAATGTGGTG	LMJ.RY0402.195391	3prime	chromosome_12	+	4844061	Cre12.g524850	-	-	-	Not Significant	Not Significant	Not Significant	Not Significant	sense	3'UTR|outside_mRNA	7691131	-	-	-	deletion	1	no	697	98	AGACGGAAGATACGTCTGCAGTTTAGACGG	g12920.t1, g12920.t2, g12920.t3, g12920.t4	-	-	-	-	-	-	-	-	-	910.904	723.312	207.167	261.257	910.904	723.312	607.7	700.639	0.768362	0.98828	0.989619	1.02153	0.878321	1.00557	0.774532	-1.14527	Not Significant	163.98	111.656	644.704	829.245	87.7242	81.9262	0.795616	0.900299	0.469479	0.395725	0.847958	0.432602	0.0149056	6.48711	Not Significant	1699.18	2045.96	1705.26	1668.4	972.584	869.837	1189.57	1097.31	0.85667	0.726001	0.938995	0.918809	0.791335	0.928902	0.861909	-2.08088	Not Significant	2241.08	1608.5	682.511	562.17	0.173791	0.292303	0.233047	0.0122279	6.34445	Not Significant
ATATAGTGGGTGTACCGGTCGT	LMJ.RY0402.054956	5prime	chromosome_3	-	3768660	Cre03.g169950	-	-	-	Not Significant	Not Significant	Not Significant	Not Significant	antisense	3'UTR	10764868	-	-	-	-	3	no	924	100	TTTGTTAAGCTTCTGGTGGGTGTAATTACG	g3499.t1	PF02375,PF02373	PTHR10694,PTHR10694:SF8	-	-	-	-	AT1G08620.1	PKDM7D	Transcription factor jumonji (jmj) family protein / zinc finger (C5HC2 type) family protein	4613.3	4399.44	3542.26	3417.14	4613.3	4399.44	4952.98	4010.8	0.995257	0.975938	1.04775	1.01429	0.985597	1.03102	0.913139	-2.35146	Not Significant	3847.9	4422.96	3879.76	4356.91	3228.49	5300.01	1.01156	1.01964	1.0501	1.1579	1.0156	1.104	0.826317	-1.63541	Not Significant	2537.1	2594.25	2827.41	1434.03	1277.74	1475.61	2539.59	2468.56	0.814434	0.834654	1.06215	1.47441	0.824544	1.26828	0.8619	-2.15009	Not Significant	1830.88	1837.58	1617.28	1419.48	1.02212	0.885972	0.954048	0.849101	-1.88524	Not Significant
ATATATATAAGCCTATAAGTGA	LMJ.RY0402.223137	5prime	chromosome_1	+	597518	Cre01.g003475	-	-	-	Not Significant	Not Significant	Not Significant	Not Significant	antisense	intron	43471814	-	-	-	deletion	1	no	507	100	TACACGCACACACAGTCGTCCCCTCTGCCT	g81.t1	PF06742,PF06863	-	-	-	-	-	-	-	-	477.238	858.714	195.548	134.63	477.238	858.714	218.044	248.732	0.915402	0.763519	0.943369	0.877514	0.839461	0.910441	0.742292	-0.857538	Not Significant	65.2629	161.771	421.216	574.893	57.4238	192.607	0.814044	0.841665	0.47009	0.766445	0.827854	0.618267	0.195095	1.40833	Not Significant	995.371	874.412	752.198	855.971	362.733	420.298	437.662	507.239	0.707669	0.77181	0.8506	0.858608	0.73974	0.854604	0.915689	-3.55405	Not Significant	955.474	818.224	577.11	596.42	0.719303	0.84253	0.780917	0.685992	-0.595877	Not Significant
ATATATCAAGATTCGCCGGCCG	LMJ.RY0402.125665	3prime	chromosome_1	+	6099537	-	- & -	- & -	- & -	Not Significant	Not Significant	Not Significant	Not Significant	-	-	-	Cre01.g043500 & Cre01.g043550	upstream & downstream	2200 & 822	deletion	1	no	380	99	GCGGAGGCAAGCAAGTCCAGACGCGTCGTC	g973.t1 & g974.t1	PF10288 & PF03110	PTHR20882 & -	- & -	- & -	- & -	- & GO:0003677,GO:0005634	AT4G35910.1 & AT1G27370.1	- & SPL10	Adenine nucleotide alpha hydrolases-like superfamily protein & squamosa promoter binding protein-like 10	2547.66	2136.4	1991.76	2129.97	2547.66	2136.4	2766.08	3935.36	0.979788	0.982539	1.04912	1.0982	0.981163	1.07366	0.917937	-3.76325	Not Significant	1260.06	1430.26	2385.4	2013.06	1777.57	1827.2	0.937824	0.948395	1.01471	1.06901	0.94311	1.04186	0.920081	-3.57022	Not Significant	715.091	634.505	508.901	697.445	604.8	595.151	711.353	979.518	0.985518	1.02136	1.27763	1.35689	1.00344	1.31726	0.97735	-7.21528	Not Significant	705.059	507.946	639.405	659.468	1.04308	1.27463	1.15886	0.798657	-1.32942	Not Significant
ATATATGAGGGTCTTATATTCG	LMJ.RY0402.162312	5prime	chromosome_17	-	4016176	Cre17.g729000	-	-	-	Not Significant	Not Significant	Not Significant	Not Significant	sense	3'UTR	18449197	-	-	-	perfect	1	no	725	99	TGCACTGGCAACCCAGCATACCGTACTGCC	g17620.t1	-	-	KOG0963	-	-	-	AT5G41140.2	-	Myosin heavy chain-related protein	804.074	1058.69	1073.47	753.925	804.074	1058.69	1372.17	1228.11	1.02747	0.991284	1.10437	1.04303	1.00938	1.0737	0.879462	-1.80666	Not Significant	757.049	805.178	1245.89	671.785	638.042	591.104	0.98799	1.00946	0.894447	1.05958	0.998725	0.977012	0.418253	0.260786	Not Significant	656.254	560.397	714.854	466.893	428.091	580.194	731.356	557.963	0.899814	1.05822	1.12557	1.26366	0.979016	1.19462	0.910509	-2.05194	Not Significant	787.332	701.662	782.407	593.438	1.11595	0.953819	1.03488	0.665209	-0.495115	Not Significant
ATATATTAACGCGCCCGGCACC	LMJ.RY0402.165935	5prime	chromosome_10	-	1968058	Cre10.g432301	-	-	-	Not Significant	Not Significant	Not Significant	Not Significant	antisense	CDS	104422180	-	-	-	deletion	1	no	54	100	CGCGGCACTCGGAGCCAGGGCCGCGCATGC	g10668.t1	-	-	KOG0993	-	-	-	-	-	-	6264.83	6575.63	5088.31	6246.81	6264.83	6575.63	8661.61	8332.51	0.990236	1.00569	1.07865	1.05357	0.997964	1.06611	0.969436	-4.62731	Not Significant	4740.7	5923.02	6412.13	5807.06	5461.64	6243.12	0.990124	1.00707	1.05757	1.1204	0.998597	1.08899	0.903105	-2.77814	Not Significant	797.553	951.709	970.922	1845.34	1202.58	817.753	1295.71	1099.02	1.17633	0.988636	1.25505	0.8615	1.08248	1.05827	0.462551	0.111036	Not Significant	2164.5	1695.87	1224.93	879.72	0.66742	0.587906	0.627663	0.0452306	4.47752	Not Significant
ATATATTATCTAACCTTGGTGT	LMJ.RY0402.222831	3prime	chromosome_9	-	524688	Cre09.g404050	-	-	-	Not Significant	Not Significant	Not Significant	Not Significant	antisense	CDS	109993533	-	-	-	duplication	1	no	608	89	TGTGATCTTGGCTGTGCCGGCCTCATCCAG	g9178.t1	PF00069	PTHR23257:SF298,PTHR23257	KOG0192	-	-	GO:0004672,GO:0005524,GO:0006468	AT1G18160.1	-	Protein kinase superfamily protein	842.631	723.312	911.536	656.772	842.631	723.312	1215.4	1165.55	1.03419	0.967592	1.08382	1.08224	1.00089	1.08303	0.877483	-2.46599	Not Significant	785.38	457.259	821.997	600.487	807.986	911.118	1.01609	0.940699	1.1035	1.22499	0.978396	1.16425	0.927312	-2.59967	Not Significant	1149.97	812.555	1116.01	1251.3	919.46	738.217	1446.62	1391.78	0.966973	1.00945	1.24087	1.22221	0.988209	1.23154	0.98591	-10.4902	Not Significant	1452.09	1135.82	1142.31	1081.1	0.929795	1.04225	0.986022	0.490133	0.0296388	Not Significant
ATATATTCCGGACCTGTATTTG	LMJ.RY0402.119734	5prime	chromosome_12	+	4829775	Cre12.g524700	-	-	-	Not Significant	Not Significant	Not Significant	Not Significant	sense	CDS	16331538	-	-	-	duplication	1	no	1117	100	AAGTAGAACATGCCCTGGAAGCAGTCGCTG	g12917.t1,Cre12.g524700.t1.1,HAD4	PF00702	PTHR12725:SF15,PTHR12725	KOG3109	-	-	GO:0003824,GO:0008152	AT5G59480.1	-	Haloacid dehalogenase-like hydrolase (HAD) superfamily protein	1133.8	1223.37	1049.03	881.212	1133.8	1223.37	860.897	870.56	1.00226	0.950724	1.00543	0.984738	0.976494	0.995083	0.699352	-0.669431	Not Significant	1085.97	1147.1	1469.18	1492.14	1588.73	1394.74	1.01164	1.0002	1.1341	1.07793	1.00592	1.10601	0.918875	-3.4919	Not Significant	1164.93	1144.95	954.917	717.015	431.359	324.36	403.109	338.159	0.71294	0.574475	0.69427	0.72676	0.643708	0.710515	0.746458	-0.939454	Not Significant	1008.85	1225.05	821.185	736.579	0.956984	0.698413	0.827698	0.81637	-1.2578	Not Significant
ATATATTCCTGGCTCTCACATA	LMJ.RY0402.244299	5prime	chromosome_17	+	4643189	Cre17.g733208	-	-	-	Not Significant	Not Significant	Not Significant	Not Significant	sense	3'UTR_intron	3466711	-	-	-	deletion	1	no	797	99	ACCTTGCCCGTGAGGCCGCACACCAGTAAA	g17721.t1,Cre17.g733208.t1.1	PF00076	PTHR24012:SF293,PTHR24012	KOG0147	-	K13091	GO:0003676	AT2G16940.2	-	Splicing factor, CC1-like	853.243	658.74	554.051	656.013	853.243	658.74	842.101	730.649	0.918101	0.966062	1.03746	1.03768	0.942082	1.03757	0.921688	-3.98209	Not Significant	576.924	709.586	1093.64	894.636	618.901	352.006	0.945558	0.99084	0.926472	0.815249	0.968199	0.87086	0.152238	1.62114	Not Significant	901.172	1053.16	1376.36	1061.63	1441.13	1909.61	1163.26	929.938	1.19574	1.26739	1.0325	1.08429	1.23156	1.05839	0.034501	3.9173	Not Significant	1249.06	1462.75	1633.25	1637.17	1.3346	1.16354	1.24907	0.564279	-0.193735	Not Significant
ATATATTGCGCGTGGTGCGAGA	LMJ.RY0402.067110	5prime	chromosome_17	+	3265079	Cre17.g723000	-	-	-	Not Significant	Not Significant	Not Significant	Not Significant	antisense	3'UTR	7938368	-	-	-	deletion	1	no	1022	99	AGCTGCTTCAGACAGGCAGCTGCTTCAGAC	g17490.t1	-	-	-	-	-	-	-	-	-	2360.16	2211.48	1491.05	1664.51	2360.16	2211.48	3033.82	2829.32	0.94918	0.979696	1.06975	1.05472	0.964438	1.06223	0.97177	-5.74973	Not Significant	1464.5	1455.94	2291.31	2587.02	1378.17	1301.76	0.963565	0.976949	0.946015	0.889923	0.970257	0.917969	0.150527	1.81344	Not Significant	1183.77	1439.64	1120.29	1520.18	1633.93	1767.99	1203.57	1065.2	1.14716	1.12195	1.14939	0.955383	1.13455	1.05239	0.275741	0.839999	Not Significant	1865.58	1533.6	1293.37	1458.25	0.829122	1.0415	0.935311	0.154614	1.8597	Not Significant
ATATATTGTCTTTTTAGGGCTA	LMJ.RY0402.085514	5prime	chromosome_13	+	310086	Cre13.g564200	-	-	-	Not Significant	Not Significant	Not Significant	Not Significant	sense	intron	9488114	-	-	-	-	3	no	724	100	CCTAATAACAGAGATGTTGCGCAGTCGACA	g13882.t1,Cre13.g564200.t1.1	-	-	KOG4207	-	-	-	-	-	-	1023.89	423.476	778.116	558.101	1023.89	423.476	650.372	373.097	1.07524	0.962982	0.983624	1.01022	1.01911	0.99692	0.38051	0.384719	Not Significant	1057.26	856.65	1149.46	991.528	1288.85	1334.96	1.10045	1.02919	1.14571	1.18871	1.06482	1.16721	0.920213	-2.4606	Not Significant	1259.13	801.947	912.24	817.064	745.074	593.899	374.316	541.055	0.867645	0.933156	0.68044	0.92274	0.9004	0.80159	0.280681	0.787334	Not Significant	525.778	825.081	485.868	477.136	1.05806	0.66925	0.863656	0.441286	0.184494	Not Significant
ATATCAAACCTAGCAGTTCGCC	LMJ.RY0402.044712	3prime	chromosome_17	-	1513347	Cre17.g707150	-	-	-	Not Significant	Not Significant	Not Significant	Not Significant	antisense	5'UTR	2773175	-	-	-	deletion	1	no	855	96	GTGATATTCTGGGAGCATTCTGATAGTAGG	g17134.t1,LIC2	-	-	-	-	-	-	-	-	-	2367.99	1901.69	1266.68	1487.72	2367.99	1901.69	5175.93	6246.82	0.956626	0.971291	1.13461	1.1672	0.963958	1.1509	0.986305	-10.4598	Not Significant	1333.42	1377.09	1763.26	2350.48	2206.96	2485.09	0.977351	0.976849	1.18098	1.11532	0.9771	1.14815	0.939652	-5.21034	Not Significant	984.091	1288.43	1182.97	827.361	907.2	915.617	717.33	1280.19	1.01395	0.917758	0.870725	1.41284	0.965855	1.14178	0.683602	-0.639061	Not Significant	1141.52	1209.9	944.739	897.309	0.970217	0.855479	0.912848	0.277995	0.704965	Not Significant
ATATCAAGAAACGGTATCATAC	LMJ.RY0402.220031	5prime	chromosome_2	-	1141115	Cre02.g081600	-	-	-	Not Significant	Not Significant	Not Significant	Not Significant	sense	3'UTR	5370256	-	-	-	deletion	1	no	907	100	AGCCAACGCTCCTCCCCCGCACAAAAAGCA	g1494.t1,PHX3	PF03171	PTHR10869	-	-	-	GO:0016491	AT5G18900.1	-	2-oxoglutarate (2OG) and Fe(II)-dependent oxygenase superfamily protein	1567.65	929.294	1442.16	1529.88	1567.65	929.294	1847.73	1896.58	1.03261	1.03798	1.05915	1.11043	1.0353	1.08479	0.849227	-1.91999	Not Significant	1117.3	1422.85	1179.91	1653.62	1595.11	1879.58	1.00276	1.03056	1.20569	1.1373	1.01666	1.17149	0.949189	-4.19484	Not Significant	1444.39	1550.75	1632.43	1317.31	1519.56	1155.82	1433.92	1454.09	1.05754	0.935545	1.05128	1.21781	0.996544	1.13455	0.838481	-1.33702	Not Significant	1670.75	1357.61	2224.04	1920.47	1.34884	1.33884	1.34384	0.946097	-5.72268	Not Significant
ATATCAAGGGAAGATCTACACG	LMJ.RY0402.180048	5prime	chromosome_12	+	4913194	Cre12.g525450	-	-	-	Not Significant	Not Significant	Not Significant	Not Significant	antisense	intron	35767589	-	-	-	-	3	no	124	100	TTGGGGTTCAGCAGGAATAAATGTACGATA	g12931.t1	-	-	-	-	-	-	-	-	-	1229.25	1388.06	2340.46	1515.19	1229.25	1388.06	994.355	1150.38	1.12529	1.05254	1.01316	1.00292	1.08892	1.00804	0.1319	2.20179	Not Significant	2479.99	1577.27	776.459	1014.14	1563.2	903.259	1.11187	1.0553	1.33338	1.06327	1.08358	1.19832	0.725432	-0.831542	Not Significant	967.111	922.723	645.503	1106.09	1682.95	1681.19	1670.02	1893.69	1.22362	1.26919	1.57759	1.47126	1.24641	1.52442	0.958951	-4.80678	Not Significant	1051.56	1122.2	1247.74	1279.32	1.25723	1.1773	1.21727	0.305997	0.618989	Not Significant
ATATCACGGTCCGCTGGGGATG	LMJ.RY0402.157089	3prime	chromosome_13	+	2899076	Cre13.g583550	VIPP1	Vesicle inducing protein in plastids 1	Presumably involved in vesicle formation/transport in the chloroplast, since VIPP1-underexpressing Arabidopsis mutants were abolished in vesicle budding from the inner membrane and had distorted thylakoids; VIPP1 in Chlamy is located to stroma, thylakoids	Not Significant	Not Significant	Not Significant	Not Significant	antisense	3'UTR	3757,53	-	-	-	deletion	1	no	808	99	GCTTTGGGATAGCGCACACGGATGTCGGGA	g14327.t1,Cre13.g583550.t1.1,VIP1	PF04012	-	-	-	K03969	-	AT1G65260.1	PTAC4,VIPP1	plastid transcriptionally active 4	2260.19	2011.86	2113.11	2329.55	2260.19	2011.86	2947.69	2376.93	0.992677	0.995638	1.07151	1.04522	0.994158	1.05837	0.937579	-4.85265	Not Significant	1458.56	1844.99	2001.8	1910.12	1749.87	1658.38	0.957956	0.978077	1.06589	1.05552	0.968017	1.0607	0.984004	-8.18883	Not Significant	1672.28	1178.37	1366	1770.96	1389.41	852.669	1028.17	1317.39	0.979644	0.924503	0.976036	0.989913	0.952074	0.982974	0.771451	-1.08691	Not Significant	1561.2	1449.76	1343.47	1470.29	1.00129	1.08974	1.04552	0.881344	-1.80835	Not Significant
ATATCATGGCGCTTACGATGTT	LMJ.RY0402.216287	5prime	chromosome_12	+	3630612	Cre12.g514100	-	-	-	Not Significant	Not Significant	Not Significant	Not Significant	antisense	3'UTR	4109858	-	-	-	deletion	1	no	1049	98	CGTACGCCATTGTTAACGGAAAGAGCGGAA	g12690.t1	PF00069	PTHR23139,PTHR23139:SF22	-	-	-	GO:0004672,GO:0005524,GO:0006468	-	-	-	1906.06	2105.61	3061.54	2844.36	1906.06	2105.61	1734.95	1989.85	1.06697	1.04141	1.02758	1.01858	1.05419	1.02308	0.110187	2.29661	Not Significant	2926.39	2606.72	2062.94	2296.34	2832.91	2716.42	1.0539	1.03158	1.21071	1.14942	1.04274	1.18007	0.945831	-4.21052	Not Significant	1369.03	1536.26	1493.73	994.928	872.521	854.301	1341.78	1285.01	0.892139	0.826219	1.06219	1.30851	0.859179	1.18535	0.894298	-2.55829	Not Significant	1054.22	1421.61	960.33	1019.88	1.04664	0.830618	0.938627	0.703649	-0.707504	Not Significant
ATATCCCGATTCAAGGGGACG	LMJ.RY0402.237978	3prime	scaffold_19	+	60525	Cre19.g750447	-	-	-	Not Significant	Not Significant	Not Significant	Not Significant	sense	3'UTR	17920672	-	-	-	duplication	1	no	660	99	GTTTCCGTGCAGTGAGCGTGAGGCTCGCAT	g18126.t1,Cre33.g782900.t1.1	PF02225	PTHR10795,PTHR10795:SF75	-	-	-	-	AT1G63690.1	ATSPPL2,SPPL2	SIGNAL PEPTIDE PEPTIDASE-LIKE 2	594.693	201.186	207.167	250.372	594.693	201.186	349.253	405.978	1.01598	0.970348	0.974043	1.10908	0.993162	1.04156	0.698793	-0.679103	Not Significant	353.852	265.848	493.198	617.644	563.282	394.735	1.07946	0.992097	1.15162	0.962507	1.03578	1.05706	0.568184	-0.204367	Not Significant	1069.27	938.809	1116.01	1005.14	829.557	663.823	1046.11	1122.11	0.957028	0.915887	1.08294	1.22433	0.936458	1.15364	0.910853	-2.94965	Not Significant	637.91	1047.64	1077.65	1183.8	1.53866	1.17068	1.35467	0.869825	-2.26161	Not Significant
ATATCCGCATTATATGAAAAGA	LMJ.RY0402.149862	5prime	chromosome_7	-	3759438	Cre07.g338150	-	RNA-binding protein with RRM (RNP-1) motif	Similar to plant AML and TEL genes and to yeast mei2 (PMID: 15356386); contains a RRM (RNP-1) motif	Not Significant	Not Significant	Not Significant	Not Significant	sense	3'UTR	6910705	-	-	-	deletion	1	no	953	100	GATGATTAGTCGACTTGCGGAAACACCACG	g7867.t1,AML1,RNP1	PF04059,PF00076	PTHR24011,PTHR24011:SF200	KOG4660	-	-	GO:0003676	AT1G29400.1	AML5,ML5	MEI2-like protein 5	1263.96	1035.16	1531.79	1028.08	1263.96	1035.16	1806.38	1539.03	1.06078	1.0496	1.08269	1.07264	1.05519	1.07767	0.951331	-2.98919	Not Significant	2401.67	1216.96	1220.51	1230.53	2437.32	2756.27	1.10525	1.06793	1.33078	1.34323	1.08659	1.33701	0.984913	-12.729	Not Significant	763.013	801.947	688.181	1192.25	1039.18	858.869	1549.09	1496.36	1.14274	1.07086	1.50977	1.29196	1.1068	1.40087	0.900201	-2.56416	Not Significant	904.765	1117.63	1665.18	1690.85	1.60692	1.38913	1.49802	0.92714	-3.42021	Not Significant
ATATCCGGGTCTTCGACCGGAC	LMJ.RY0402.129263	5prime	chromosome_13	+	3741368	Cre13.g589450	-	-	-	Not Significant	Not Significant	Not Significant	Not Significant	sense	5'UTR	554916	-	-	-	with-junk	2	no	418	99	TGGAGTGAAAGCGAGTTGTGTTTTGCTTAA	g14461.t1,Cre13.g589450.t1.1	PF00092,PF08487	PTHR10338,PTHR10338:SF8	-	-	-	GO:0005515	-	-	-	456.991	317.607	478.684	161.555	456.991	317.607	46.9922	93.2743	1.01106	0.864899	0.761165	0.87916	0.937978	0.820162	0.170586	1.25441	Not Significant	305.43	275.746	479.577	400.487	38.2825	132.832	0.963594	0.963384	0.298477	0.76339	0.963489	0.530934	0.156965	1.8608	Not Significant	810.113	816.44	816.214	842.076	712.395	813.185	558.594	355.067	0.998379	1.04377	0.929676	0.662094	1.02107	0.795885	0.167599	1.65944	Not Significant	565.812	1005.64	581.673	939.362	1.14298	1.02818	1.08558	0.775421	-1.04919	Not Significant
ATATCCTTCAGTGCCTCCTGTA	LMJ.RY0402.151267	5prime	chromosome_9	+	5188314	Cre09.g399215	-	-	-	Not Significant	Not Significant	Not Significant	Not Significant	sense	CDS	90821660	-	-	-	-	3	no	328	100	CTCTGAAAGCCAGCCACGCCGCCGCCGGGT	g9913.t1,Cre02.g136350.t1.1	-	-	KOG1003	-	-	-	-	-	-	1657.32	1999.75	2405.64	1887.26	1657.32	1999.75	1654.13	1803.3	1.03698	1.01336	1.03883	1.01299	1.02517	1.02591	0.514954	-0.042354	Not Significant	1725.55	1742.71	2923.14	2073.49	2424.56	1408.02	0.997464	1.0101	1.04905	0.980919	1.00378	1.01499	0.60092	-0.3234	Not Significant	1538.59	1140.12	1253.66	1122.77	1258.13	1384.24	1215.09	1107.47	0.974388	1.11768	1.09923	1.15285	1.04603	1.12604	0.77292	-1.0458	Not Significant	1249.06	1458.18	939.8	1040.75	0.894324	0.826773	0.860549	0.0975101	2.32585	Not Significant
ATATCGCAGCTTATCGAATGAA	LMJ.RY0402.212724	3prime	chromosome_1	-	3760493	Cre01.g024251	-	-	-	Not Significant	Not Significant	Not Significant	Not Significant	sense	intron	59692300	-	-	-	deletion	1	no	483	99	ATGCGCAACGCCGCTTTGCTAAGCCTAGAG	g561.t1,Cre01.g024251.t1.1	PF08482,PF00271,PF00270,PF04408	PTHR18934	KOG0922	-	-	GO:0003676,GO:0004386,GO:0005524,GO:0008026	AT1G32490.1	EMB2733,ESP3	RNA helicase family protein	691.712	684.991	517.918	602.344	691.712	684.991	398.148	628.611	0.989838	0.9438	0.971587	1.01508	0.966819	0.993333	0.754607	-0.837291	Not Significant	315.015	292.433	838.115	674.834	586.367	352.531	0.941323	0.879709	0.994482	0.901296	0.910516	0.947889	0.709326	-0.66909	Not Significant	793.55	475.879	589.253	676.932	637.492	520.757	292.91	309.974	0.968535	1.0789	0.773894	0.709723	1.02372	0.741808	0.0348774	4.41643	Not Significant	512.007	465.618	330.479	405.411	0.772183	0.975568	0.873875	0.178351	1.28946	Not Significant
ATATCGCATCCCCTCACGTTGG	LMJ.RY0402.251552	3prime	chromosome_1	+	3046659	Cre01.g018750	-	-	-	Not Significant	Not Significant	Not Significant	Not Significant	sense	intron	63144710	-	-	-	-	3	no	405	71	GTCTTGTAACCCTGCCGCTTGCTGCTCTAT	g441.t1,Cre01.g018750.t1.1	-	-	-	-	-	-	-	-	-	1502	1671.76	1527.12	1796.14	1502	1671.76	866.147	1368.54	1.0135	1.03608	0.971813	1.00145	1.02479	0.986632	0.0930073	2.04806	Not Significant	858.739	1026.17	1524.72	1601.3	761.816	998.01	0.951164	0.972238	0.886539	0.954884	0.961701	0.920711	0.216085	1.14624	Not Significant	1304.65	1129.81	1513.31	1490.62	899.027	967.121	651.575	768.736	0.917911	0.987225	0.703895	0.778374	0.952568	0.741134	0.0268872	4.15625	Not Significant	1359.76	1139.35	1005.81	1086.5	0.880749	1.04366	0.962204	0.53779	-0.112984	Not Significant
ATATCGGACTAGTTACTGGCTC	LMJ.RY0402.172290	5prime	chromosome_3	-	4077842	Cre03.g172750	-	-	-	Not Significant	Not Significant	Not Significant	Not Significant	sense	CDS	33331523	-	-	-	perfect	1	no	523	98	CTTGACGAGCACTGGTCCATTTGGTCAGTG	g3562.t1	PF01753	PTHR13244	-	-	-	GO:0008270	AT4G24560.1	UBP16	ubiquitin-specific protease 16	222.711	623.45	378.873	305.976	222.711	623.45	370.299	481.917	1.055	0.990948	1.10119	0.994608	1.02298	1.0479	0.632691	-0.40085	Not Significant	156.631	261.039	299.419	416.636	338.162	352.006	0.949104	0.983008	1.14803	1.04725	0.966056	1.09764	0.896912	-2.47485	Not Significant	659.394	859.919	688.181	1178.35	888.86	1132.98	1013.53	980.662	1.13935	1.14819	1.30308	1.05472	1.14377	1.1789	0.587747	-0.282711	Not Significant	1131.62	879.934	996.827	1016.9	1.01991	1.1875	1.10371	0.359504	0.471654	Not Significant
ATATCGGAGTTACGTAATCAGG	LMJ.RY0402.176726	5prime	chromosome_1	+	4068042	Cre01.g026650	-	-	-	Not Significant	Not Significant	Not Significant	Not Significant	sense	5'UTR	1073135	-	-	-	-	3	no	267	98	AACGCGTGGGGAAGGAGCGGTGCAGGGAGG	g611.t1,Cre01.g026650.t1.1	PF00994	PTHR23293	-	-	-	GO:0006777	AT5G03430.1	-	phosphoadenosine phosphosulfate (PAPS) reductase family protein	2510.56	1776.24	2081.77	2234.85	2510.56	1776.24	2259.39	2425.13	1.02586	1.01472	1.02619	1.06247	1.02029	1.04433	0.800358	-1.26699	Not Significant	2252.87	2389.8	2494.31	2541.8	5110.72	4038.1	1.0354	1.02829	1.33902	1.23895	1.03184	1.28898	0.939577	-5.12611	Not Significant	2581.06	1942.07	2421.97	2114.92	1473.81	1224.35	1468.47	1690.8	0.855877	0.873056	0.87067	1.03152	0.864466	0.951096	0.762486	-1.07105	Not Significant	1905.61	2150.7	1393.73	1568.58	0.871747	0.84296	0.857353	0.367565	0.398735	Not Significant
ATATCGGCAAAATTTGTCGGTA	LMJ.RY0402.166411	5prime	chromosome_17	+	6604461	Cre17.g743547	-	-	-	Not Significant	Not Significant	Not Significant	Not Significant	sense	CDS	36994212	-	-	-	deletion	1	no	649	100	CACGTGGCGCCCCACTTGCTCTCCTCCCCG	g17986.t1,Cre20.g761050.t1.1,Cre20.g761050.t1.2	PF01061,PF00005	PTHR19241,PTHR19241:SF23	KOG0061	-	-	GO:0016020,GO:0005524,GO:0016887	AT5G06530.1	-	ABC-2 type transporter family protein	297.912	282.317	969.59	1103.96	297.912	282.317	328.946	357.552	1.23096	1.2683	1.05118	1.05351	1.24963	1.05234	0.0295882	10.5461	Not Significant	764.881	1261.08	276.582	326.203	312.641	252.381	1.16213	1.23809	1.14831	1.02053	1.20011	1.08442	0.143239	1.55645	Not Significant	621.714	565.228	581.486	694.782	761.413	648.721	702.562	498.785	1.10769	1.09669	1.20661	0.969383	1.10219	1.088	0.462104	0.11952	Not Significant	803.346	813.653	800.655	608.348	1.11828	0.861547	0.989913	0.271841	0.870397	Not Significant
ATATCGGCACAGCGAACTGGGT	LMJ.RY0402.072288	5prime	chromosome_1	-	344650	Cre01.g002100	-	-	-	Not Significant	Not Significant	Not Significant	Not Significant	antisense	3'UTR	4169243	-	-	-	-	3	no	573	99	TGGCGTGCGTTGTAGCATGCGTGCACTATT	g48.t1,Cre01.g002100.t1.1	PF01753	-	-	-	-	GO:0008270	-	-	-	951.583	1093.98	672.195	719.656	951.583	1093.98	659.771	1165.93	0.966762	1.02088	0.994325	1.03292	0.993823	1.01362	0.691341	-0.595743	Not Significant	532.545	702.233	832.283	739.609	899.639	591.104	0.953074	1.02253	1.13397	1.03038	0.9878	1.08217	0.856902	-1.51335	Not Significant	1488.35	1739.16	1317.68	1261.72	950.95	1247.19	1163.26	1031.39	0.892967	0.921144	1.05372	1.04436	0.907056	1.04904	0.978582	-9.56434	Not Significant	1459.9	1209.05	720.818	936.38	0.558728	0.887907	0.723318	0.23235	1.10981	Not Significant
ATATCGGCAGCTGACTTTGACG	LMJ.RY0402.144788	3prime	chromosome_3	-	1515386	Cre03.g152050	-	Glyoxal or galactose oxidase	Glyoxal or galactose oxidase; possibly an inactive isoform: may lack the conserved Cys residue whose linkage to Tyr forms the metal-binding radical [PMID: 15581579]; the substrate of this family of oxidases is unsure, as the similarity is to both glyoxal	Not Significant	Not Significant	Not Significant	Not Significant	sense	intron	35473339	-	-	-	-	4	no	610	19	ACGCGTTGCCCCGGGGCCAACATCCGCCGC	g3094.t1,Cre03.g152050.t1.1,GOX12	PF09118,PF07250	-	-	-	-	-	AT3G57620.1	-	glyoxal oxidase-related protein	2076.93	3290.83	2719.81	3886.2	2076.93	3290.83	3003.57	3404.97	1.00676	1.05195	1.08414	1.02939	1.02936	1.05677	0.738384	-0.772263	Not Significant	1786.52	2637.21	2901.17	2739.37	6417.72	4687.17	0.96349	1.00495	1.36359	1.26147	0.984219	1.31253	0.967471	-5.95796	Not Significant	2295.47	2398.82	2423.97	2181.23	2312.95	2392.05	2719.88	2436.4	1.0433	1.04421	1.17057	1.22465	1.04375	1.19761	0.944663	-5.6891	Not Significant	2299.84	2119.97	2277.43	2248.68	1.11315	1.12333	1.11824	0.98111	-14.4995	Not Significant
ATATCGGCATGTGGCTTAGGTC	LMJ.RY0402.170140	3prime	chromosome_4	-	3029809	Cre04.g225100	-	-	-	Not Significant	Not Significant	Not Significant	Not Significant	antisense	3'UTR	7134148	-	-	-	duplication	1	no	674	100	CTCCTCCCAGTACCTCGCGGCAGCATCCAC	g4919.t1	-	-	KOG4462	-	-	-	-	-	-	858.801	1087.36	1077.27	986.973	858.801	1087.36	544.835	635.159	1.00794	1.11547	0.983474	0.961189	1.0617	0.972332	0.168066	1.6276	Not Significant	716.335	563.598	1234.61	651.958	983.435	223.435	0.965813	1.03545	1.03609	0.773328	1.00063	0.904707	0.298299	0.705788	Not Significant	999.783	1071.54	883.88	697.445	1487.48	1333.37	681.464	626.148	1.17191	1.12686	0.98774	1.09849	1.14939	1.04312	0.138625	1.77758	Not Significant	805.782	1114.66	1325.51	1124.34	1.51747	1.08569	1.30158	0.696134	-0.703542	Not Significant
ATATCGGGGCGCCAATGGGAAC	LMJ.RY0402.159220	3prime	chromosome_1	-	5610622	Cre01.g039850	CGL48	Carbohydrate/purine kinase, possible lysine decarboxylase	Carbohydrate/purine kinase, possible lysine decarboxylase. Conserved in Green lineage. Previously annotated as CGL48	Not Significant	Not Significant	Not Significant	Not Significant	sense	intron	16724155	-	-	-	deletion	1	no	445	99	ATGCGTAGCAGTACGACAGGAAAACGCCTT	g890.t1,CPK5	PF00294,PF03641	PTHR10584:SF26,PTHR10584	KOG2854	-	-	-	AT1G50575.1	-	Putative lysine decarboxylase family protein	1478.65	1724.45	944.09	972.458	1478.65	1724.45	1690.38	1630.46	0.976543	1.02291	1.05542	1.01864	0.999726	1.03703	0.829933	-1.26062	Not Significant	789.695	871.982	1444.14	1566.99	1763.72	1206.55	0.967005	1.01428	1.17312	1.01907	0.990645	1.09609	0.805622	-1.30873	Not Significant	961.674	1094.2	919.592	1066.68	1021.62	1390.59	1111.86	1218.2	1.06076	1.13473	1.20696	1.23747	1.09775	1.22221	0.927045	-3.11077	Not Significant	1326.18	1118.19	951.923	1064.88	0.856803	1.04265	0.949726	0.167529	1.47314	Not Significant
ATATCGGTCGATGGGCTCATGC	LMJ.RY0402.255825	3prime	chromosome_17	-	2809753	Cre17.g718900	FAP88	Flagellar Associated Protein	Flagellar Associated Protein, found in the flagellar proteome [PMID: 15998802]	Not Significant	Not Significant	Not Significant	Not Significant	antisense	intron	75721470	-	-	-	-	3	no	320	92	AGCCTCGACCCGACGTCCACACGTCCCCAC	g17397.t1,Cre17.g718900.t1.1	-	-	-	-	-	-	-	-	-	865.987	1207.12	2290.68	1915.89	865.987	1207.12	1620.53	1381.63	1.1489	1.07617	1.11563	1.04143	1.11253	1.07853	0.289979	0.654619	Not Significant	2049.75	1791.82	1028.3	1206.69	1689.85	3008.93	1.11137	1.06165	1.26829	1.3758	1.08651	1.32204	0.950391	-3.97676	Not Significant	930.291	1026.22	879.416	745.309	964.411	726.771	1123.82	1311.19	1.05269	0.916476	1.23393	1.48697	0.984581	1.36045	0.921696	-2.61596	Not Significant	822.569	959.454	933.962	1470.29	1.22213	1.39873	1.31043	0.946447	-2.93297	Not Significant
ATATCGGTTTTGACAGTTCTGG	LMJ.RY0402.111181	5prime	chromosome_6	-	3171269	Cre06.g275550	-	RWP-RK transcription factor	Putative RWP-RK domain transcription factor; model is very tentative	Not Significant	Not Significant	Not Significant	Not Significant	sense	3'UTR	60261400	-	-	-	-	3	no	352	99	CCGCATCCAACGCGCGCGACCGGACACGGC	g6178.t1,RWP2	PF02042	-	-	-	-	-	AT5G66990.1	-	RWP-RK domain-containing protein	2238.68	2470.27	1584.75	1370.77	2238.68	2470.27	3210.51	2829.32	0.959963	0.949239	1.08312	1.04151	0.954601	1.06232	0.947981	-5.0143	Not Significant	1639.4	1853.01	2149.22	1834.49	1429.21	2105.39	0.978015	1.00342	0.978204	1.14023	0.990718	1.05922	0.724193	-0.835325	Not Significant	1262.27	1159.44	1162.97	1761.97	1633.93	1891.34	2055.86	2341.75	1.12597	1.22792	1.39203	1.32504	1.17694	1.35853	0.942559	-2.97715	Not Significant	1449.22	1654.73	1703.96	1705.76	1.24995	1.10195	1.17595	0.497966	0.00583325	Not Significant
ATATCGTAACTTATAGATCGTG	LMJ.RY0402.174535	5prime	chromosome_3	+	3452501	Cre03.g167300	-	-	-	Not Significant	Not Significant	Not Significant	Not Significant	sense	CDS	2263790	-	-	-	-	4	yes_nearest_distal_+158	164	71	CCCGCTGCCGCCCGTTGCTCCAGCTGCTGC	-	-	-	-	-	-	-	-	-	-	1061.49	846.951	882.001	670.7	1061.49	846.951	821.424	1088.2	1.00571	1.03852	1.00774	1.05522	1.02211	1.03148	0.61021	-0.324689	Not Significant	835.365	1040.48	753.622	1288.66	1122.95	936.468	1.00426	1.09063	1.23689	1.0015	1.04745	1.1192	0.673969	-0.572311	Not Significant	320.277	487.932	490.796	391.857	346.394	438.572	552.836	422.699	1.06667	1.00545	1.17245	1.20452	1.03606	1.18848	0.961323	-4.4111	Not Significant	376.318	445.681	303.382	659.044	0.94932	1.37204	1.16068	0.670227	-0.585772	Not Significant
ATATCGTGACTACTGAGCGTTA	LMJ.RY0402.060246	5prime	chromosome_2	-	2735902	Cre02.g093750	-	Nucleoredoxin 2	Nucleoredoxin, nuclear thioredoxin-like protein, contains two thioredoxin motifs with a WCPPC active site in each motif.	Not Significant	Not Significant	Not Significant	Not Significant	sense	CDS	4453037	-	-	-	deletion	1	no	440	100	GCTGGAGACAGGCACCTGAGTGCCGTTGGG	g1771.t1,Cre02.g093750.t1.1,NRX2	PF08534,PF00578	PTHR13871,PTHR13871:SF19	KOG2501	-	-	GO:0016491,GO:0016209	AT1G60420.1	-	DC1 domain-containing protein	682.595	1117.5	411.465	418.576	682.595	1117.5	701.124	668.466	0.945364	0.938477	1.04234	0.964025	0.941921	1.00318	0.819764	-1.55847	Not Significant	404.63	852.974	588.688	720.231	720.988	544.612	0.960677	1.04269	1.17402	1.01357	1.00168	1.09379	0.778007	-1.02234	Not Significant	1171.21	1705.35	1536.4	1195.02	1058.79	1347.69	1301.47	1656.98	1.0075	0.957403	1.0336	1.3495	0.98245	1.19155	0.79608	-1.3075	Not Significant	1358.48	1229.62	992.265	1154.07	0.870698	1.03175	0.951224	0.384494	0.365852	Not Significant
ATATCGTGGCGGACAGCACATG	LMJ.RY0402.053259	5prime	chromosome_8	-	2522120	-	- & -	- & -	- & -	Not Significant	Not Significant	Not Significant	Not Significant	-	-	-	Cre08.g372100 & Cre08.g372150	upstream & upstream	43 & 1697	-	4	yes_nearest_distal_-132	568	60	CAGCGAGCTCCCCGCCGTCACGCAGACATA	- & -	- & -	- & -	- & -	- & -	- & -	- & -	- & -	- & -	- & -	876.382	1293.95	607.012	741.686	876.382	1293.95	471.802	497.463	0.940274	1.02851	0.963414	0.911289	0.984391	0.937352	0.23711	0.918008	Not Significant	616.082	886.063	865.269	665.325	542.336	611.028	0.96023	1.0522	0.95923	1.07257	1.00621	1.0159	0.546505	-0.132759	Not Significant	1161.79	1318.87	1573.75	908.775	839.842	954.807	431.903	617.141	0.933709	0.924688	0.484476	0.937289	0.929199	0.710882	0.255771	0.964074	Not Significant	958.143	1058.21	777.844	781.31	0.954873	0.852137	0.903505	0.354288	0.49105	Not Significant
ATATCGTTCTGTCAATGTGTGT	LMJ.RY0402.114336	3prime	chromosome_3	-	8417806	Cre03.g199199	-	-	-	Not Significant	Not Significant	Not Significant	Not Significant	antisense	5'UTR_intron	25405079	-	-	-	-	3	no	351	96	GGAGACGCAGCTATGCGAGCAGCCGGCGCT	g4359.t1,Cre19.g751569.t1.1,Cre19.g751569.t1.2	PF07282	-	-	-	-	-	-	-	-	2147	1882.53	2210.77	2177.15	2147	1882.53	2402.86	2619.21	1.02351	1.05017	1.05282	1.06472	1.03684	1.05877	0.839408	-1.50292	Not Significant	2563.27	2530.87	2059.83	2041.66	3730.59	2604.26	1.04138	1.06627	1.29946	1.17231	1.05383	1.23588	0.898446	-2.81024	Not Significant	1750.74	1877.62	1611.52	1784.64	1516.09	1796.9	1613.99	2306.21	0.993308	1.02886	1.1152	1.30882	1.01108	1.21201	0.861256	-2.04138	Not Significant	1703.89	2049.42	2291.8	1751.37	1.35709	0.961575	1.15933	0.705391	-0.748583	Not Significant
ATATCGTTTATTGCTAACTTAC	LMJ.RY0402.233077	5prime	chromosome_1	-	7338672	Cre01.g052750	-	-	-	Not Significant	Not Significant	Not Significant	Not Significant	antisense	CDS	268323752	-	-	-	-	3	no	866	99	CGCGCGTCGTACTTCTGGGTGCGTGCCGTA	g1167.t1	PF06011	-	KOG3903	-	-	-	-	-	-	523.515	623.45	888.112	450.397	523.515	623.45	257.517	233.186	1.10975	1.05372	0.95239	0.908009	1.08174	0.930199	0.0280662	4.2401	Not Significant	493.387	488.989	573.463	723.46	236.076	112.907	1.02613	1.06114	0.824439	0.534527	1.04363	0.679483	0.11852	2.49401	Not Significant	1334.49	1106.3	960.252	942.124	1330.02	1411.65	984.739	836.945	1.03969	1.13624	1.12672	1.09241	1.08797	1.10956	0.632803	-0.421589	Not Significant	1139.63	1138.2	1398.3	984.093	1.2839	0.970313	1.12711	0.577839	-0.24104	Not Significant
ATATCTCACAGGACCGGCCGGA	LMJ.RY0402.128474	3prime	chromosome_10	+	657180	Cre10.g422201	CTP4	-	-	Not Significant	Not Significant	Not Significant	Not Significant	antisense	3'UTR	8561415	-	-	-	-	3	no	323	95	AAATTAAGGCAAGACTTTTTACGCAGTACC	g10445.t1,Cre10.g422200.t1.2	PF00702,PF00122,PF00403	PTHR24093,PTHR24093:SF26	KOG0207	-	-	GO:0003824,GO:0008152,GO:0000166,GO:0046872,GO:0030001	AT5G21930.1	ATHMA8,HMA8,PAA2	P-type ATPase of Arabidopsis 2	677.339	368.841	322.589	500.743	677.339	368.841	293.372	235.729	0.885276	0.958209	0.936844	0.97192	0.921742	0.954382	0.734257	-0.806619	Not Significant	245.971	212.679	425.504	537.579	484.792	297.913	0.884092	0.875605	1.15084	0.919224	0.879848	1.03503	0.796046	-1.3391	Not Significant	385.566	524.438	723.174	656.419	482.206	423.473	197.266	247.979	1.11461	0.965442	0.481511	0.598636	1.04003	0.540074	0.0191554	5.27221	Not Significant	679.878	384.487	542.417	486.493	0.941005	1.25536	1.09818	0.610564	-0.337325	Not Significant
ATATCTCTACGCGGTCAGACCG	LMJ.RY0402.237926	3prime	chromosome_2	-	6750765	Cre02.g118450	DNJ28	DnaJ-like protein	DnaJ-like protein; contains N-terminal J-domain (pfam00226); weak homology to rice Q7XI55, which contains thioredoxin fold and is predicted to be ER-targeted	Not Significant	Not Significant	Not Significant	Not Significant	sense	CDS	31372979	-	-	-	deletion	1	no	358	26	TTGCGCGGGCCCGGCACCGCGCCGCGGGTG	g2458.t1	PF00226	PTHR24076	-	-	-	GO:0031072	AT1G18700.1	-	DNAJ heat shock N-terminal domain-containing protein	1577.46	2112.45	1595.19	2188.03	1577.46	2112.45	2144.41	3031.74	0.983986	0.987916	1.07658	1.06842	0.985951	1.0725	0.994776	-19.1169	Not Significant	1014.09	1648.26	1469.92	1978.75	1856.06	1978.64	0.941706	0.966084	1.1838	1.0984	0.953895	1.1411	0.939315	-4.21578	Not Significant	1497.43	1576.55	1428.49	1688.91	1111.52	755.384	1231.42	1115.91	0.942449	0.770623	1.04212	0.921458	0.856536	0.981791	0.81654	-1.19311	Not Significant	1301	1414.49	1084.83	1167.58	0.976194	0.935618	0.955906	0.77771	-1.13502	Not Significant
ATATCTCTTCGTTGCAAGTGGC	LMJ.RY0402.061044	3prime	chromosome_13	+	4720302	Cre13.g604650	-	-	-	Not Significant	Not Significant	Not Significant	Not Significant	antisense	3'UTR	4122455	-	-	-	deletion	1	no	823	100	CCCCTCCTCACAGCACCGCCATGTCGTGTG	g14586.t1,Cre13.g604650.t1.1, g14586.t2	PF00557	PTHR10804:SF11,PTHR10804	KOG2776	-	-	GO:0009987	AT3G51800.3	ATEBP1,ATG2,EBP1	metallopeptidase M24 family protein	2350.02	2921.99	2450.49	4031.35	2350.02	2921.99	2039.64	2756.72	1.01096	1.06679	1.02176	1.01838	1.03888	1.02007	0.311259	0.672318	Not Significant	3201.93	4365.23	2311.26	2842.31	3098.05	3277.05	1.04502	1.07125	1.20296	1.14163	1.05813	1.17229	0.936502	-3.42266	Not Significant	1956.97	2253.14	2142.74	2564.14	2999.48	3198.94	3144.3	3087.34	1.18173	1.17609	1.30131	1.26799	1.17891	1.28465	0.9541	-6.25963	Not Significant	1964.09	2264.59	2571.99	2648.68	1.33577	1.19649	1.26613	0.786486	-1.25879	Not Significant
ATATCTGGCCTCGCGTCTATCA	LMJ.RY0402.098015	5prime	chromosome_12	-	4318325	Cre12.g519950	-	-	-	Not Significant	Not Significant	Not Significant	Not Significant	antisense	CDS	10095477	-	-	-	-	4	yes_nearest_distal_-132	795	100	ATAACTACAGCAGGTTAGATTATGCTAGAG	-	-	-	-	-	-	-	-	-	-	792.504	447.002	173.141	149.316	792.504	447.002	223.683	404.189	0.889471	0.928091	0.884524	1.01331	0.908781	0.94892	0.677671	-0.597055	Not Significant	370.693	257.363	370.467	671.785	191.413	159.399	1.00481	1.01489	0.89729	0.661711	1.00985	0.7795	0.150228	1.95381	Not Significant	1855.72	1584.57	2064.54	1503.51	807.163	603.036	541.318	777.767	0.766063	0.684651	0.462238	0.780146	0.725357	0.621192	0.314841	0.634834	Not Significant	1206.35	1453.61	472.181	581.51	0.373702	0.393415	0.383558	0.0308296	8.2141	Not Significant
ATATCTTAGTTTCTGTATTTA	LMJ.RY0402.110678	5prime	chromosome_4	-	400372	Cre04.g217917	-	-	-	Not Significant	Not Significant	Not Significant	Not Significant	antisense	CDS	3266906	-	-	-	deletion	1	no	350	100	CGGCGGCTGAGGCTGCCAGGACTGGCATCC	g4548.t1,Cre03.g210800.t1.1,Cre03.g210800.t1.2	-	-	-	-	-	-	AT3G53200.1	AtMYB27,MYB27	myb domain protein 27	665.241	494.055	1480.87	783.299	665.241	494.055	614.658	528.554	1.09214	0.95418	1.02941	1.03338	1.02316	1.03139	0.537817	-0.119328	Not Significant	1529.76	1121.37	860.194	549.055	453.01	723.936	1.08268	1.01404	0.90341	1.18236	1.04836	1.04288	0.487604	0.0381439	Not Significant	558.915	526.58	576.151	850.413	843.11	1009.63	817.736	557.963	1.17647	1.28823	1.28506	0.917408	1.23235	1.10124	0.30192	0.682408	Not Significant	883.413	637.666	729.942	1082.5	0.968928	1.47536	1.22214	0.48787	0.0374587	Not Significant
ATATCTTGGTATGATCGGATGC	LMJ.RY0402.173590	5prime	chromosome_2	+	7388041	Cre02.g144750	-	Sodium/phosphate symporter	Putative phosphate transporter, similar to yeast Pho89 and Neurospora PHO4 probable Na+/Pi symporters; present in a cluster of four highly related PTB family members on scaffold 24, including PTB9, PTB12 and PTB5.	Not Significant	Not Significant	Not Significant	Not Significant	antisense	3'UTR	4629279	-	-	-	-	3	no	175	100	ACGGCATGGCCCGCCAGCCCTTGCTGTGAT	g2575.t1,PTB4	PF01384	PTHR11101:SF7,PTHR11101	KOG2493	-	K14640	GO:0005315,GO:0006817,GO:0016020	AT3G26570.1	ORF02,PHT2;1	phosphate transporter 2;1	214.034	364.66	219.991	164.003	214.034	364.66	291.352	233.186	0.97707	0.968479	1.07675	0.971986	0.972775	1.02437	0.747922	-0.981656	Not Significant	127.915	91.9153	281.657	290.676	165.891	212.532	0.926076	0.916117	0.939285	1.00336	0.921097	0.971324	0.821663	-1.54912	Not Significant	216.658	343.002	261.402	350.17	647.038	726.384	460.696	321.251	1.40186	1.32534	1.39055	1.11099	1.3636	1.25077	0.282338	0.778541	Not Significant	360.305	242.268	561.143	399.601	1.47389	1.45381	1.46385	0.895352	-2.58582	Not Significant
ATATCTTGTCCACGATCTCTTT	LMJ.RY0402.196759	5prime	chromosome_14	-	548012	Cre14.g611650	-	-	-	Not Significant	Not Significant	Not Significant	Not Significant	antisense	CDS	33184994	-	-	-	deletion	1	no	771	100	TTCGCGAGGTGGGTACCGTTGGTGTGGGAG	g14742.t1,ALO2	PF01565	PTHR13878,PTHR13878:SF9	-	-	-	GO:0016491,GO:0050660	AT3G47930.2	ATGLDH,GLDH	L-galactono-1,4-lactone dehydrogenase	2522.13	2199.72	1782.33	3049.97	2522.13	2199.72	1941.72	2020.94	0.979482	1.03584	1.00712	1.01521	1.00766	1.01117	0.539277	-0.123048	Not Significant	1900.45	2136.11	2334.45	2390	2526.65	2497.25	0.996937	0.995789	1.13438	1.11174	0.996363	1.12306	0.971923	-11.1782	Not Significant	3504.21	3144.99	2902.1	3963.04	4754.75	4381.15	2885.11	3432.32	1.14151	1.169	1.11159	1.07774	1.15525	1.09467	0.0569009	2.77884	Not Significant	3354.84	3339.18	4945.36	4458.24	1.43009	1.29557	1.36283	0.906769	-3.0263	Not Significant
ATATCTTGTTTTCCAGGTTCAT	LMJ.RY0402.136564	5prime	chromosome_10	+	2482132	Cre10.g436100	-	Mixed lineage protein kinase	Mixed lineage protein kinase with a GAF domain, which is a domain present in phytochrome and CGMP-specific phosphodiesterases. A serine/threonine protein kinase which has a GAF domain, a potential chromophore binding domain.	Not Significant	Not Significant	Not Significant	Not Significant	sense	intron	41802059	-	-	-	deletion	1	no	167	99	GCACACAGTCAGCAAGTGTCCCTCCTGGGG	g10753.t2,MLK1, g10753.t1,MLK1	PF01590,PF00069,PF07714	PTHR23257	KOG0192	-	-	GO:0005515,GO:0004672,GO:0005524,GO:0006468	AT1G67890.1	-	PAS domain-containing protein tyrosine kinase family protein	2909.7	2493.8	4283.71	2814.98	2909.7	2493.8	1270.67	1134.84	1.08639	1.06075	0.937848	0.931404	1.07357	0.934626	0.0230984	10.5137	Not Significant	5017.41	3768.53	3387.49	3394.45	2028.97	1706.89	1.09241	1.09117	0.944671	0.889718	1.09179	0.917195	0.049615	6.35263	Not Significant	1092.71	1038.67	1093.62	1742.51	1630.67	2000.98	1099.91	1496.36	1.17291	1.29001	1.11725	1.07282	1.23146	1.09504	0.113955	2.17858	Not Significant	1523.95	1414.75	2194.39	1839.96	1.4114	1.27592	1.34366	0.830744	-1.25413	Not Significant
ATATCTTTACTGGGTCGTTCCC	LMJ.RY0402.242870	5prime	chromosome_1	+	2645336	Cre01.g015451	-	-	-	Not Significant	Not Significant	Not Significant	Not Significant	antisense	CDS	22132793	-	-	-	deletion	1	no	388	1	GGCCGTGACAGCGGCGCACGTAGCGACAGC	g372.t1	-	-	-	-	-	-	-	-	-	393.36	646.977	570.347	389.202	393.36	646.977	251.878	419.734	1.03071	1.06821	0.984607	0.973709	1.04946	0.979158	0.0718023	3.60041	Not Significant	365.472	481.636	512.564	406.946	338.162	312.156	0.979668	1.08795	0.975664	1.01792	1.03381	0.99679	0.30895	0.63698	Not Significant	464.716	338.171	245.398	717.015	846.378	776.637	454.938	397.337	1.23865	1.3556	1.4152	0.819885	1.29713	1.11754	0.326953	0.592003	Not Significant	661.893	585.099	670.634	834.988	1.1314	1.34542	1.23841	0.346086	0.476288	Not Significant
ATATGAAGCACTATAGGAGCGA	LMJ.RY0402.142855	3prime	chromosome_6	-	7586450	Cre06.g301000	-	-	-	Not Significant	Not Significant	Not Significant	Not Significant	antisense	3'UTR	53111052	-	-	-	deletion	1	no	685	100	GTCACCAAACCCTACAGACCTCAACCCGAC	g6964.t1,Cre06.g301000.t1.1	PF07714	PTHR23257:SF283,PTHR23257	KOG0983	-	-	GO:0004672,GO:0006468	AT1G73660.1	-	protein tyrosine kinase family protein	289.261	263.458	301.872	308.429	289.261	263.458	412.118	399.43	0.912451	1.05875	1.08232	1.07497	0.985602	1.07864	0.788115	-1.27027	Not Significant	233.025	260.531	361.034	234.476	240.087	431.974	0.907044	1.03589	0.978207	1.28391	0.971469	1.13106	0.761583	-0.962112	Not Significant	419.191	446.743	495.508	594.88	588.454	417.75	520.064	641.647	1.15273	1.02021	1.13802	1.20447	1.08647	1.17124	0.7974	-1.14369	Not Significant	587.549	814.831	732.801	778.389	1.29694	1.04496	1.17095	0.686378	-0.597784	Not Significant
ATATGAAGGCCGTACCAGCCAA	LMJ.RY0402.109095	5prime	chromosome_1	+	4876081	Cre01.g033763	-	-	-	Not Significant	Not Significant	Not Significant	Not Significant	sense	CDS	612814	-	-	-	perfect	1	no	381	99	TTGGCAGCCTCCAACCGCCGACGCTCCGCC	g763.t1,Cre01.g033763.t1.1	-	-	-	-	-	-	AT3G54970.1	-	D-aminoacid aminotransferase-like PLP-dependent enzymes superfamily protein	1090.42	658.74	1305.69	1192.08	1090.42	658.74	1161.65	1057.11	1.03544	1.04413	1.0468	1.08175	1.03979	1.06427	0.807529	-1.35996	Not Significant	1012.88	1062.54	1058.12	894.636	1314.37	1700.25	1.00515	1.0305	1.17855	1.29335	1.01783	1.23595	0.924998	-3.71069	Not Significant	850.932	792.285	864.227	805.947	1013.04	931.965	1036.57	1166.65	1.09835	1.10587	1.20305	1.37435	1.10211	1.2887	0.863281	-2.17638	Not Significant	675.237	733.659	821.185	703.776	1.27684	1.04809	1.16246	0.655557	-0.531329	Not Significant
ATATGACGACTGAGTCACGATA	LMJ.RY0402.200162	3prime	chromosome_1	-	6284208	Cre01.g044850	-	-	-	Not Significant	Not Significant	Not Significant	Not Significant	sense	intron	1706516321	-	-	-	-	3	no	378	100	CCTACCCCCGTGCAGTACATCCTGTACCGC	g1002.t1,Cre01.g044850.t1.1	-	PTHR15600:SF1,PTHR15600	KOG4172	-	-	-	AT5G23110.1	-	Zinc finger, C3HC4 type (RING finger) family protein	939.65	1197.54	1219.33	1915.89	939.65	1197.54	1424.95	2016.79	1.00174	1.04128	1.08994	1.08751	1.02151	1.08872	0.909529	-3.39347	Not Significant	1074.5	1185.68	1614.98	1372.54	2594.79	2122.63	0.992921	0.985701	1.26106	1.23078	0.989311	1.24592	0.985598	-16.487	Not Significant	744.233	585.946	857.096	875.225	939.892	1058.68	890.685	1202.7	1.11783	1.26607	1.13318	1.34431	1.19195	1.23875	0.62251	-0.362826	Not Significant	965.259	1015.89	1081.24	1032.45	1.21134	1.09131	1.15133	0.358648	0.419432	Not Significant
ATATGACGACTTGCTTCGTCAC	LMJ.RY0402.113665	3prime	chromosome_6	+	5582660	Cre06.g285550	-	-	-	Not Significant	Not Significant	Not Significant	Not Significant	sense	CDS	36352632	-	-	-	-	3	no	835	100	CCGCTGGCGTCCGTGACGCCGCGCATGCTG	g6637.t1,PTK	PF07714	PTHR23257:SF369,PTHR23257	-	-	-	GO:0004672,GO:0006468	AT3G24715.1	-	Protein kinase superfamily protein with octicosapeptide/Phox/Bem1p domain	1149.86	819.115	544.554	936.172	1149.86	819.115	1327.16	1447.11	0.965038	1.03496	1.05659	1.09322	1	1.0749	0.881234	-1.89775	Not Significant	815.586	824.129	1263.62	966.499	1186.59	1199.1	1.02411	1.02175	1.08885	1.16388	1.02293	1.12637	0.889391	-2.75561	Not Significant	883.216	776.945	749.959	909.414	678.357	618.042	579.842	502.158	0.95371	0.959852	0.989112	0.817822	0.956781	0.903467	0.322749	0.622103	Not Significant	755.42	761.92	653.774	767.578	1.00582	1.08475	1.04529	0.868081	-2.24417	Not Significant
ATATGAGGCGGCAGCTATGATC	LMJ.RY0402.206733	3prime	chromosome_6	+	7240764	Cre06.g298150	-	-	-	Not Significant	Not Significant	Not Significant	Not Significant	sense	3'UTR	5725358	-	-	-	-	4	yes_nearest_distal_-42	765	100	GCAGCCCAGGCCTACAGGGTGTTGGCCGCA	-	-	-	-	-	-	-	-	-	-	2371.58	2256.16	1009.2	1052.29	2371.58	2256.16	2437.79	2743.62	0.911091	0.87273	1.04243	1.04866	0.891911	1.04555	0.963709	-7.9065	Not Significant	789.695	877.299	2185.55	2767.96	2728.69	3438.42	0.907511	0.886099	1.18018	1.16426	0.896805	1.17222	0.99831	-20.6452	Not Significant	2750.52	1871.14	2647.18	2687.21	2153.58	2317.66	1972.66	2312.41	0.960058	1.12514	0.971158	1.07402	1.0426	1.02259	0.429611	0.205744	Not Significant	3013.29	2684.36	3606.53	3102.74	1.26412	1.18764	1.22588	0.883552	-2.01111	Not Significant
ATATGAGGCTGTGCGCGTCGGG	LMJ.RY0402.142305	3prime	chromosome_4	+	3309823	Cre04.g227000	-	-	-	Not Significant	Not Significant	Not Significant	Not Significant	sense	intron	82853367	-	-	-	-	3	no	527	100	CATTAGTTAAGGGAGTGATAGACGGTAGAC	g4969.t1,MLH2	PF08676,PF01119,PF02518	PTHR10073:SF9,PTHR10073	KOG1978	-	K10858	GO:0005524,GO:0006298,GO:0030983	AT4G02460.1	PMS1	DNA mismatch repair protein, putative	986.363	1192.75	538.635	816.429	986.363	1192.75	908.058	713.735	0.922229	0.983484	1.02896	0.964068	0.952857	0.996516	0.784343	-0.978486	Not Significant	427.212	409.406	899.362	1052.28	1163.5	1323.23	0.917881	0.915111	1.19158	1.16797	0.916496	1.17978	0.986741	-22.1523	Not Significant	652.325	660.403	754.423	800.011	555.762	629.487	729.286	607.549	0.987931	1.02736	1.09794	1.00185	1.00765	1.0499	0.731978	-0.813588	Not Significant	822.569	539.693	880.08	708.117	1.17479	1.28253	1.22866	0.940547	-3.85038	Not Significant
ATATGAGTATCGCCGTTGGACG	LMJ.RY0402.224818	3prime	chromosome_1	+	5428392	Cre01.g038100	-	-	-	Not Significant	Not Significant	Not Significant	Not Significant	sense	3'UTR	6037610	-	-	-	duplication	1	no	613	98	ATTTAATCCCTCTCGTGTGGTTTACGTGTG	g853.t1,Cre01.g038100.t1.1	PF01062	-	-	-	-	-	AT2G45870.1	-	Bestrophin-like protein	2102.09	2510.04	2595.51	2859.32	2102.09	2510.04	3164.23	4197.29	0.977592	1.03837	1.08904	1.08666	1.00798	1.08785	0.8845	-2.62627	Not Significant	1622.54	1728.01	2233.9	1887.25	3707.5	2874.86	0.934726	0.980611	1.27145	1.22619	0.957669	1.24882	0.993981	-9.03466	Not Significant	1676.77	1269.01	1374.92	1579.51	1352.63	984.289	1070.02	1137.61	0.969907	0.950423	0.992298	0.971251	0.960165	0.981774	0.864235	-1.5069	Not Significant	1779.43	1139.35	1357.84	1194.61	0.905536	1.11467	1.0101	0.642824	-0.479509	Not Significant
ATATGATAATTTGCGCTTTGTG	LMJ.RY0402.045146	5prime	chromosome_1	+	1568947	Cre01.g008150	-	-	-	Not Significant	Not Significant	Not Significant	Not Significant	antisense	intron	55187074	-	-	-	perfect	1	no	368	99	CAACTATGAAACCCCGTCTGTTCCCCCTCT	g208.t1,RPK1	PF00069,PF00481	PTHR13832	-	-	-	GO:0004672,GO:0005524,GO:0006468,GO:0003824	AT3G63340.1	-	Protein phosphatase 2C family protein	659.456	670.503	965.516	817.569	659.456	670.503	622.177	1274.75	1.05967	0.99124	1.03196	1.10197	1.02546	1.06696	0.757095	-0.847933	Not Significant	595.197	577.228	725.71	710.541	829.455	511.404	0.998238	0.961177	1.15186	0.998581	0.979708	1.07522	0.788585	-1.21136	Not Significant	401.916	449.284	400.105	597.512	418.287	443.14	731.356	541.055	1.05397	1.04012	1.40833	1.10345	1.04705	1.25589	0.799481	-1.36859	Not Significant	581.825	621.668	615.889	647.116	1.16628	1.10925	1.13776	0.910725	-3.11691	Not Significant
ATATGATTTTCGGTAATGTATA	LMJ.RY0402.129334	5prime	chromosome_2	+	2720059	Cre02.g093600	-	-	-	Not Significant	Not Significant	Not Significant	Not Significant	antisense	5'UTR	1563397	-	-	-	with-junk	2	no	742	99	ACATAATCGGCGACGTCAAGCTATCAGTAG	g1768.t1,Cre02.g093600.t1.1,TEH3	PF03061	-	-	-	-	-	-	-	-	913.983	1329.24	1016.44	1023.18	913.983	1329.24	1565.78	652.92	0.971602	1.05442	1.10484	0.940519	1.01301	1.02268	0.535611	-0.105067	Not Significant	903.238	1433.88	1073.34	1149.79	1186.76	1022.81	0.969965	1.09145	1.14122	1.06289	1.03071	1.10206	0.778809	-0.987162	Not Significant	989.091	850.257	986.926	892.1	905.199	922.828	1076.88	1090.56	1.01155	1.07583	1.15695	1.27676	1.04369	1.21686	0.918737	-2.54724	Not Significant	1059.56	982.783	983.141	984.093	1.06131	1.08021	1.07076	0.725065	-0.810891	Not Significant
ATATGCAGGATGAGGAGTAAGA	LMJ.RY0402.048221	5prime	chromosome_16	-	5851237	Cre16.g677650	-	-	-	Not Significant	Not Significant	Not Significant	Not Significant	antisense	5'UTR	1872818	-	-	-	-	3	no	899	98	TTCAGACTTTTTCGCCAGTTGCGCAAACAT	g16563.t1	-	-	-	-	-	-	-	-	-	937.122	811.661	655.899	878.764	937.122	811.661	968.04	1336.93	0.957538	0.990795	1.04303	1.08486	0.974166	1.06395	0.958113	-3.36036	Not Significant	814.481	911.799	685.111	943.082	982.585	1348.25	0.996858	1.0057	1.22464	1.20692	1.00128	1.21578	0.995954	-21.6605	Not Significant	772.433	1111.13	869.562	1350.66	1199.31	1160.39	1341.78	1428.72	1.18599	1.06145	1.32579	1.19321	1.12372	1.2595	0.862765	-1.49296	Not Significant	1176.99	1081.06	1213.53	1225.64	1.1453	1.17317	1.15924	0.668184	-0.568642	Not Significant
ATATGCCAAACCCGTGACAAGG	LMJ.RY0402.067136	3prime	chromosome_17	-	5345967	Cre17.g736437	-	-	-	Not Significant	Not Significant	Not Significant	Not Significant	antisense	CDS	115910093	-	-	-	-	3	no	192	62	CGGGTGGTGGTCTGCAGTGCGTTGGTGCTG	g17813.t1	-	-	-	-	-	-	-	-	-	592.896	603.558	408.415	468.086	592.896	603.558	649.61	674.447	0.923796	1.00445	1.05023	1.03857	0.964122	1.0444	0.854414	-1.9703	Not Significant	409.951	606.134	444.846	737.742	461.706	245.779	0.945902	1.04241	1.12094	0.764735	0.994157	0.94284	0.411327	0.278102	Not Significant	701.641	417.608	669.606	635.906	760.087	892.727	687.442	579.652	1.0672	1.32884	1.12726	1.10728	1.19802	1.11727	0.323899	0.615487	Not Significant	486.826	687.844	502.903	686.496	1.14683	1.07775	1.11229	0.316112	0.628369	Not Significant
ATATGCCCACGAGGCACATTGC	LMJ.RY0402.061045	3prime	chromosome_7	+	2620762	-	- & -	- & -	- & -	Not Significant	Not Significant	Not Significant	Not Significant	-	-	-	Cre07.g330300 & Cre07.g330350	upstream & downstream	40 & 74	with-junk	2	yes_nearest_distal	98	98	CATAGCGGGGTGGTGGCTGGGGGAGGGGGG	- & -	- & -	- & -	- & -	- & -	- & -	- & -	- & -	- & -	- & -	6473.35	5915.83	12240.6	13890.2	6473.35	5915.83	13879.3	9697.63	1.11616	1.13204	1.13225	1.08429	1.1241	1.10827	0.313875	0.626783	Not Significant	12462.5	15786.1	4471.02	5896.22	7327.28	19716.9	1.10009	1.1289	1.26741	1.46489	1.11449	1.36615	0.883973	-2.52195	Not Significant	4398.15	3858.83	4923.84	4923.14	5414.6	4726.88	4704.49	4708.51	1.10941	1.121	1.09225	1.13503	1.1152	1.11364	0.476965	0.0706819	Not Significant	4901.84	4035.35	4928.45	5924.4	1.12526	1.36665	1.24595	0.763451	-1.08571	Not Significant
ATATGCCCCCCCGGTCGCGTT	LMJ.RY0402.218164	3prime	chromosome_3	-	2194302	-	- & -	- & -	- & -	Not Significant	Not Significant	Not Significant	Not Significant	-	-	-	Cre03.g157501 & Cre03.g157526	downstream & downstream	3445 & 1996	deletion	1	no	829	98	TAGGCGTGAGCGACCTGGTACAGAAGGCTG	g3218.t1 & g3220.t1	- & -	- & -	- & -	- & -	- & -	- & -	- & -	- & -	- & -	2091.31	2217.84	1719.49	2162.63	2091.31	2217.84	1725.31	1578.07	0.925284	1.03283	1.01557	0.984727	0.979058	1.00015	0.618319	-0.376975	Not Significant	1898.72	2052.35	2659.4	2018.78	1011.14	1390.26	0.957929	1.0288	0.798953	0.985183	0.993367	0.892068	0.231497	1.01675	Not Significant	1959.22	1932.65	2312.37	2639.35	2382.42	2483.61	1966.68	1745.15	1.10534	1.13888	1.03556	0.921877	1.12211	0.978719	0.10946	2.41955	Not Significant	2560.04	2677.3	2536.07	2567.6	1.11346	1.0479	1.08068	0.206881	1.10646	Not Significant
ATATGCCTGGGCTAATCCTCCG	LMJ.RY0402.212838	5prime	chromosome_3	-	2500795	Cre03.g159750	-	-	-	Not Significant	Not Significant	Not Significant	Not Significant	antisense	3'UTR	5064,57	-	-	-	-	4	yes_nearest_distal_-132	414	99	CCGCGCGTGGGCCTGCTACGCAACCTGCTA	-	-	-	-	-	-	-	-	-	-	818.535	1058.69	841.262	1321.82	818.535	1058.69	1409.77	1103.75	1.06074	1.08636	1.10549	1.0303	1.07355	1.06789	0.453254	0.142367	Not Significant	746.607	1209.6	685.111	758.987	197.793	611.028	1.04052	1.06723	0.710672	1.03259	1.05387	0.871631	0.229836	1.12834	Not Significant	901.172	840.595	1296.34	728.132	1924.77	1598.96	2487.76	2164.22	1.29124	1.28527	1.43204	1.78981	1.28825	1.61093	0.838904	-1.80356	Not Significant	725.947	1030.78	1676.59	1810.13	1.78777	1.50071	1.64424	0.878215	-2.48361	Not Significant
ATATGCGATACAAGATTCTGCG	LMJ.RY0402.042086	3prime	scaffold_19	+	101733	Cre19.g750647	-	-	-	Not Significant	Not Significant	Not Significant	Not Significant	sense	3'UTR	86281026	-	-	-	-	3	no	927	99	CCTGGCGCCGTGCGTGGGTGGCTTTCCGGC	g18130.t1,Cre33.g782700.t2.1, g18130.t2,Cre33.g782700.t1.1	PF00069	PTHR23257:SF370,PTHR23257	KOG0192	-	-	GO:0004672,GO:0005524,GO:0006468	AT3G22750.1	-	Protein kinase superfamily protein	592.896	756.843	364.022	381	592.896	756.843	426.089	189.893	0.93929	0.99252	0.998707	0.86038	0.965905	0.929543	0.347031	0.490657	Not Significant	362.483	228.629	1099.22	600.487	466.324	466.731	0.957281	0.943242	0.834079	1.02192	0.950262	0.927999	0.42595	0.236376	Not Significant	993.058	819.03	1107.08	1005.14	882.681	858.391	1584.1	1717.26	1.00192	1.06278	1.28902	1.47005	1.03235	1.37954	0.932953	-3.63566	Not Significant	956.866	885.379	951.923	1048.66	1.11682	1.20591	1.16137	0.922595	-2.3889	Not Significant
ATATGCGCAACGAGGCGCCAGT	LMJ.RY0402.064441	3prime	chromosome_7	+	3641762	Cre07.g337050	-	-	-	Not Significant	Not Significant	Not Significant	Not Significant	sense	3'UTR	4311481	-	-	-	with-junk	2	yes_nearest_distal	471	69	GCAACCGCGCGTGTATGTGCTAGGAAAGCG	-	-	-	-	-	-	-	-	-	-	600.083	953.239	443.93	214.086	600.083	953.239	1124.59	1145.9	0.894508	0.873863	1.11581	1.04729	0.884185	1.08155	0.956286	-5.51566	Not Significant	422.897	435.991	725.292	840.682	253.939	332.67	0.916727	0.991117	0.772515	0.816981	0.953922	0.794748	0.0449209	3.67323	Not Significant	793.55	954.995	803.527	964.115	686.53	692.436	615.708	812.132	0.992992	0.925258	0.984739	1.0617	0.959125	1.02322	0.830321	-1.25035	Not Significant	1007.23	744.283	761.539	729.739	0.898196	1.06444	0.98132	0.582755	-0.252309	Not Significant
ATATGCGTGCAATTTTTCTGTT	LMJ.RY0402.244470	5prime	chromosome_3	+	4766273	Cre03.g178150	-	Calmodulin, radial spoke protein	Identical to CALM_CHLRE; contains 4 EF-hand, calcium binding motifs; Calmodulin mediates the control of a large number of enzymes by Ca(2+). Among the enzymes to be stimulated by the calmodulin-Ca(2+) complex are a number of protein kinases and phosphatas	Not Significant	Not Significant	Not Significant	Not Significant	sense	3'UTR	1789284	-	-	-	deletion	1	no	834	100	GTCTGAACCCTTCACCCCGTTAGCCCGTGG	g3687.t1,CAM1,RSP20	PF00036	PTHR23050:SF20,PTHR23050	KOG0027	-	K02183	-	AT5G21274.1	ACAM-6,CAM6	calmodulin 6	5376.88	4964.07	7687.46	5847.82	5376.88	4964.07	7142.82	7726.22	1.08121	1.01318	1.07377	1.0781	1.0472	1.07593	0.723421	-0.843068	Not Significant	7314.66	6533.34	6508.55	4573.3	8894.31	8189.11	1.06467	1.03217	1.20915	1.27527	1.04842	1.24221	0.967933	-5.26014	Not Significant	1089.57	1135.29	1157.64	1245.05	856.181	772.069	904.117	1217.37	0.961248	0.901341	0.994025	1.14779	0.931294	1.07091	0.852601	-1.69206	Not Significant	998.177	1101.63	574.829	888.666	0.681316	0.918407	0.799861	0.230889	1.07251	Not Significant
ATATGCTCCACGGAAAGGACTA	LMJ.RY0402.236754	5prime	chromosome_6	+	7204352	Cre06.g297850	DHC12	-	-	Not Significant	Not Significant	Not Significant	Not Significant	sense	intron	219527134	-	-	-	-	3	no	433	99	CGGTGTGCTAGAGGGAGACAAGCAAGGCAC	g6889.t1	PF08393,PF07728,PF03028	PTHR10676,PTHR10676:SF137	KOG3595	-	-	GO:0005524,GO:0016887,GO:0003777,GO:0007018,GO:0030286	-	-	-	540.87	211.738	226.102	305.976	540.87	211.738	97.7438	264.277	0.904927	0.927636	0.830052	1.05177	0.916282	0.94091	0.569522	-0.221003	Not Significant	258.441	246.333	568.388	668.555	121.228	79.6994	0.945709	0.925787	0.613592	0.452749	0.935748	0.533171	0.0605174	4.96788	Not Significant	766.153	835.764	693.515	1247.83	1133.95	1525.86	495.249	422.699	1.17019	1.26995	0.950402	0.535667	1.22007	0.743034	0.123303	2.23665	Not Significant	1022.2	882.219	864.525	963.218	0.987489	1.14497	1.06623	0.1318	1.64071	Not Significant
ATATGCTTCGCCGGCGACTTAC	LMJ.RY0402.255765	3prime	chromosome_17	+	1727845	Cre17.g708901	-	-	-	Not Significant	Not Significant	Not Significant	Not Significant	antisense	intron	29681917	-	-	-	-	3	no	593	100	TCCTGGCTTTGCAGCCTCCACTCCCCACCC	g17173.t1,Cre17.g708900.t1.3	-	-	-	-	-	-	-	-	-	1798.45	1595.12	1828.99	1603.83	1798.45	1595.12	1082.68	2318	1.04671	1.03036	0.977068	1.06991	1.03853	1.02349	0.400454	0.319137	Not Significant	1717.48	1568.5	1959.9	2041.66	1269.69	499.005	1.03581	1.03034	0.969823	0.670705	1.03307	0.820264	0.194962	1.42268	Not Significant	540.241	456.455	642.822	560.691	204.324	492.144	29.8888	189.084	0.719926	1.07336	-0.380517	0.533081	0.896643	0.0762822	0.149159	1.67492	Not Significant	780.601	641.988	409.507	400.005	0.607026	0.725083	0.666054	0.201993	1.23414	Not Significant
ATATGCTTGCGTATGAGTGGCC	LMJ.RY0402.229366	5prime	chromosome_4	-	3682622	Cre04.g228950	-	-	-	Not Significant	Not Significant	Not Significant	Not Significant	antisense	3'UTR	966646	-	-	-	perfect	1	no	668	99	CGCATGTGAATGTGCGTGATTAATCATCAG	g5011.t1,Cre04.g228950.t1.1	-	-	-	-	-	-	-	-	-	621.855	635.213	586.643	372.067	621.855	635.213	349.622	342.006	1.00143	0.9122	0.968715	0.951467	0.956813	0.960091	0.523237	-0.0721391	Not Significant	759.66	452.223	850.045	707.312	618.901	584.462	1.03643	0.961504	1.00726	1.0405	0.998968	1.02388	0.686011	-0.607915	Not Significant	1092.71	1246.4	1018.93	1039.39	1849.61	2179.15	1370.57	1437.18	1.21449	1.25379	1.2589	1.34789	1.23414	1.30339	0.830267	-1.42375	Not Significant	1257.06	1334.76	1450.76	1198.8	1.23512	0.998802	1.11696	0.250675	0.973406	Not Significant
ATATGGACCGGGTATGTCCATG	LMJ.RY0402.190638	5prime	chromosome_13	+	4513345	Cre13.g602550	-	-	-	Not Significant	Not Significant	Not Significant	Not Significant	sense	intron	5466036	-	-	-	duplication	1	no	978	100	TTTTGAAGGATGACCGGCGGCAGCATAGTG	g14561.t1	-	-	-	-	-	-	-	-	-	778.042	999.873	592.754	695.178	778.042	999.873	332.705	373.097	1.06104	1.0689	0.93528	0.907728	1.06497	0.921504	0.0226764	10.0144	Not Significant	388.967	761.058	773.921	578.122	172.271	265.665	1.00642	1.07421	0.627293	0.86237	1.04032	0.744832	0.110249	2.41554	Not Significant	1529.17	1091.81	1467.05	947.683	1186.24	1566.98	1180.53	946.846	0.956997	1.18013	1.00859	1.16026	1.06856	1.08442	0.540794	-0.117576	Not Significant	1198.35	1250.19	1430.23	1168.98	1.26187	1.02894	1.14541	0.660104	-0.478119	Not Significant
ATATGGAGCTGTTCGCCGCGTG	LMJ.RY0402.094798	3prime	chromosome_5	+	2783924	Cre05.g237050	CGLD27	Predicted protein	Conserved expressed protein of unknown function (DUF1230). This family consists of several hypothetical plant and photosynthetic bacterial proteins of around 160 residues in length. The function of this family is unknown although looking at the species di	Not Significant	Not Significant	Not Significant	Not Significant	sense	intron	33251007	-	-	-	-	3	no	254	62	TAGACCCTACCCCGCACCTCTTCCTCCCCC	g5454.t1	PF06799	-	-	-	-	-	AT5G67370.1	-	Protein of unknown function (DUF1230)	2829.73	2533.99	2284.76	2108.2	2829.73	2533.99	2291.1	2134.66	0.989668	0.983208	1.01327	1.00487	0.986438	1.00907	0.971656	-4.27016	Not Significant	1298.9	1664.21	3561.99	3385.61	978.818	1313.3	0.933507	0.967787	0.694842	0.810932	0.950647	0.752887	0.079436	3.26752	Not Significant	1793.33	2159.26	2115.95	1784.64	1941.08	2409.22	2319.37	2117.12	1.06693	1.08615	1.15918	1.25942	1.07654	1.2093	0.890168	-2.60136	Not Significant	1712.29	1534.42	1666.76	1286.5	1.09948	0.947301	1.02339	0.306896	0.686612	Not Significant
ATATGGATGAGTGCAGGAGAGC	LMJ.RY0402.201986	5prime	chromosome_7	+	5235748	Cre07.g349000	-	-	-	Not Significant	Not Significant	Not Significant	Not Significant	antisense	intron	46662856	-	-	-	with-junk	2	yes_nearest_distal	474	100	TCTCCCTGAGCCCCACGCCACTGCAAGCAT	-	-	-	-	-	-	-	-	-	-	1989.94	2517.33	1874	2127.15	1989.94	2517.33	1552.62	2129.76	1.01511	1.04666	1.00875	1.00538	1.03088	1.00707	0.185099	1.50117	Not Significant	1777.76	1930.22	1438.73	1837.72	4006.9	2656.65	1.0119	1.0346	1.43743	1.2103	1.02325	1.32386	0.88648	-2.63393	Not Significant	2053.54	2507.29	2432.64	2901.41	3705.76	3449.18	4422.69	4091.73	1.23561	1.16431	1.4057	1.35928	1.19996	1.38249	0.967377	-4.29054	Not Significant	3424.23	3327.75	4080.83	4189.85	1.2607	1.25166	1.25618	0.825213	-1.60131	Not Significant
ATATGGCATTGGCTTGGAGTAG	LMJ.RY0402.047336	5prime	chromosome_12	+	1322861	Cre12.g488800	-	-	-	Not Significant	Not Significant	Not Significant	Not Significant	sense	3'UTR	47071845	-	-	-	with-junk	2	yes_nearest_distal	605	99	CCTGATTGTTGGATGTAGCAAGTGTGCGTC	-	-	-	-	-	-	-	-	-	-	705.734	564.634	401.28	416.128	705.734	564.634	770.672	1694.48	0.973761	0.97261	1.04982	1.15642	0.973185	1.10312	0.87611	-2.43773	Not Significant	527.324	382.367	659.736	691.163	765.651	571.179	1.01616	0.977044	1.15675	1.04053	0.996603	1.09864	0.845388	-1.66425	Not Significant	640.554	937.216	928.244	830.959	633.966	529.941	512.525	1115.93	1.03739	0.832443	0.825074	1.33104	0.934916	1.07805	0.66279	-0.524422	Not Significant	784.663	875.363	777.844	572.563	1.114	0.761445	0.937721	0.505465	-0.0158932	Not Significant
ATATGGCCATACAGGGGGGAGC	LMJ.RY0402.092285	3prime	chromosome_6	-	907008	Cre06.g255050	-	-	-	Not Significant	Not Significant	Not Significant	Not Significant	sense	intron	15028674	-	-	-	-	4	yes_nearest_distal_+88	22	98	CCCGCTCCATGGGCGGTCTGACCCACAAGT	-	-	-	-	-	-	-	-	-	-	612.659	464.644	381.78	319.315	612.659	464.644	202.567	268.469	0.979608	0.964551	0.903856	0.959889	0.97208	0.931872	0.188067	1.38595	Not Significant	228.709	244.58	444.846	537.579	101.575	188.678	0.931481	0.949402	0.635461	0.780561	0.940442	0.708011	0.0940173	3.17957	Not Significant	576.108	560.048	705.318	717.958	756	549.37	388.554	433.964	1.13048	1.03807	0.823967	0.870044	1.08428	0.847006	0.0382172	4.59581	Not Significant	595.943	493.837	546.009	675.685	1.05124	1.3139	1.18257	0.706362	-0.710177	Not Significant
ATATGGCCGGGCGGGGGGCGAT	LMJ.RY0402.108187	5prime	chromosome_4	-	2367382	Cre04.g220950	-	-	-	Not Significant	Not Significant	Not Significant	Not Significant	antisense	3'UTR	4156509	-	-	-	duplication	1	no	696	100	TGACAAGTCGTTCGTGTGTGGCGGCGGCGG	g4823.t1,Cre04.g220950.t1.1	-	-	-	-	-	-	-	-	-	1162.73	1141.03	1034.77	966.885	1162.73	1141.03	1261.27	1943.21	0.982359	0.99653	1.04901	1.08884	0.989444	1.06892	0.937238	-3.75999	Not Significant	676.123	904.446	1055.58	1327.42	797.553	1009.53	0.943535	0.998191	1.01914	1.01531	0.970863	1.01723	0.831022	-1.69244	Not Significant	612.294	487.932	464.122	797.61	539.198	772.069	241.866	397.337	0.998845	1.21655	0.796903	0.758373	1.1077	0.777638	0.0968839	2.98576	Not Significant	998.177	559.958	508.678	623.259	0.58392	1.15938	0.871652	0.279849	0.765577	Not Significant
ATATGGCGAGGCTTCGCCGGCT	LMJ.RY0402.143621	3prime	chromosome_1	+	6687335	Cre01.g048050	-	-	-	Not Significant	Not Significant	Not Significant	Not Significant	sense	intron	7282237	-	-	-	deletion	1	no	759	94	CCGTGGTGCAACACAGGCCGGCTACGCGGT	g1067.t1,Cre01.g048050.t1.1,COA3	PF04127	PTHR12290,PTHR12290:SF2	KOG2728	6.3.2.5	K01922	-	AT5G02080.1	-	DNA / pantothenate metabolism flavoprotein	724.052	847.856	591.906	718.458	724.052	847.856	824.237	1106.62	1.03512	1.01362	1.0549	1.0571	1.02437	1.056	0.897293	-2.92755	Not Significant	811.271	526.379	696.28	754.899	1191.2	1000.49	1.06961	0.983332	1.28119	1.18393	1.02647	1.23256	0.95583	-3.17013	Not Significant	1067.03	942.046	964.233	1128.22	1266.81	1161.69	1093.93	1243	1.09744	1.12349	1.17594	1.21671	1.11046	1.19633	0.955226	-3.54929	Not Significant	940.079	1171.1	1314.73	1156.77	1.38816	1.07	1.22908	0.704705	-0.745853	Not Significant
ATATGGGATGATGACCAGGCGC	LMJ.RY0402.146226	5prime	chromosome_1	+	1838602	Cre01.g010000	-	-	-	Not Significant	Not Significant	Not Significant	Not Significant	sense	intron	4813685	-	-	-	-	4	yes_nearest_distal_+99	631	100	ATTGGTTGTACTCGCGGTTGTATGAGTCTA	-	-	-	-	-	-	-	-	-	-	581.363	564.634	1104.03	643.774	581.363	564.634	187.969	248.732	1.16531	0.951785	0.901124	0.927529	1.05855	0.914326	0.201549	1.34065	Not Significant	955.449	448.546	459.278	529.676	140.369	438.346	1.12059	0.928187	0.728942	1.04096	1.02439	0.884953	0.269876	0.760745	Not Significant	1036.19	1004.85	986.926	305.704	558.805	726.384	443.42	422.699	0.837015	0.92413	0.724643	1.34789	0.880573	1.03627	0.647507	-0.49481	Not Significant	373.649	596.527	572.548	855.863	1.46094	1.34943	1.40519	0.989715	-7.39712	Not Significant
ATATGGGCCACGGTTTTTGTTG	LMJ.RY0402.121080	3prime	chromosome_6	+	7600813	Cre06.g301150	-	-	-	Not Significant	Not Significant	Not Significant	Not Significant	antisense	CDS	42662570	-	-	-	deletion	1	no	0	0	GACGCTGCCGCCGAGTGAGCTGTAGCCGCC	g6967.t1	-	-	KOG1003	-	-	-	-	-	-	486.893	277.828	307.791	156.029	486.893	277.828	97.7908	176.797	1.02708	0.959084	0.842956	0.971405	0.993081	0.90718	0.194836	1.18211	Not Significant	548.04	303.067	731.739	360.292	858.774	829.192	1.09299	1.05352	1.16034	1.35146	1.07326	1.2559	0.85145	-1.87187	Not Significant	345.216	326.964	392.836	437.613	281.968	177.401	310.843	480.46	0.974012	0.817031	1.0004	1.21471	0.895521	1.10755	0.868784	-1.59628	Not Significant	444.859	437.398	330.479	367.572	0.884177	0.949024	0.916601	0.583524	-0.254106	Not Significant
ATATGGGGATGGGGGAAGGCA	LMJ.RY0402.078668	3prime	chromosome_6	-	5717820	Cre06.g286850	-	-	-	Not Significant	Not Significant	Not Significant	Not Significant	sense	3'UTR	2153216	-	-	-	with-junk	2	yes_nearest_distal	301	38	GGCAGTTTGCAAGAGGGCCATTTGCAGACT	-	-	-	-	-	-	-	-	-	-	1717.6	1446.62	1367.3	1429.66	1717.6	1446.62	1271.28	1237.58	1.005	0.989772	1.00231	1.00671	0.997388	1.00451	0.741861	-0.898069	Not Significant	1294.58	1206.95	928.373	1206.69	1403.59	2008.43	1.00367	0.980846	1.24155	1.25308	0.992257	1.24732	0.99555	-19.9505	Not Significant	1064.79	1068.3	986.553	847.874	1495.65	1327.65	1309.13	1370.09	1.15293	1.12638	1.25229	1.43789	1.13966	1.34509	0.867649	-2.19138	Not Significant	1317.79	987.674	2000.83	1448.67	1.45364	1.36594	1.40979	0.959073	-5.92464	Not Significant
ATATGGGGCTAGTTTGCTCTTT	LMJ.RY0402.238044	5prime	chromosome_12	-	8620597	Cre12.g547000	-	-	-	Not Significant	Not Significant	Not Significant	Not Significant	sense	3'UTR	1190196	-	-	-	with-junk	2	no	1181	97	CATCACTGCGCCCCCCCCCCGACCTGTCCC	g13613.t1,Cre12.g547000.t1.1	PF02367	-	-	-	-	-	-	-	-	1003.65	988.11	1053.11	844.494	1003.65	988.11	953.002	621.829	0.999864	0.946115	1.03274	0.970078	0.972989	1.00141	0.718148	-0.688508	Not Significant	1647.23	1062.54	1240.81	1298.35	1001.73	770.427	1.05667	0.992566	1.04039	0.939978	1.02462	0.990183	0.315225	0.578128	Not Significant	2803.99	3347.89	4102.41	3790.73	8385.35	7898.86	6737.69	7135.16	1.40231	1.36567	1.35618	1.526	1.38399	1.44109	0.688985	-0.657403	Not Significant	3557.67	4315.1	2516.02	2209.74	0.84497	0.578251	0.71161	0.0598056	4.99349	Not Significant
ATATGGGGCTATACAAATAGCT	LMJ.RY0402.092434	5prime	chromosome_5	+	2632126	Cre05.g236400	-	-	-	Not Significant	Not Significant	Not Significant	Not Significant	antisense	3'UTR	8373173	-	-	-	with-junk	2	no	471	100	GATTGCCCCACAGCTGCGGGTGGCAATACC	g5436.t1,NAT13	PF00583	-	KOG3223	-	-	GO:0008080,GO:0008152	AT1G67120.1	-	ATPases;nucleotide binding;ATP binding;nucleoside-triphosphatases;transcription factor binding	792.504	882.241	1291.43	1759.98	792.504	882.241	1874.05	948.289	1.03387	1.16851	1.14422	1.03394	1.10119	1.08908	0.451241	0.139198	Not Significant	1253.05	2114.05	870.344	1282.2	1339.89	1686.97	1.02935	1.16442	1.24736	1.18171	1.09688	1.21453	0.849386	-1.56676	Not Significant	1686.16	1618.39	1499.06	1639.69	2892.06	2667.98	3864.09	4049.46	1.21885	1.23185	1.57579	1.68283	1.22535	1.62931	0.959982	-7.49286	Not Significant	1553.31	1951.85	2719.03	3131.21	1.56698	1.43301	1.49999	0.925647	-4.08521	Not Significant
ATATGGGGTTTGATGCCGCCGT	LMJ.RY0402.180900	3prime	chromosome_6	-	3256812	Cre06.g276700	-	-	-	Not Significant	Not Significant	Not Significant	Not Significant	sense	intron	34482181	-	-	-	-	3	no	646	95	GGGAGCAGGAGTTGTAAGGGTGAGGGCCTG	g6202.t1,Cre06.g276700.t1.1	PF01546	PTHR11014,PTHR11014:SF27	-	-	-	GO:0008152,GO:0016787	AT5G43600.1	ATAAH-2,UAH	ureidoglycolate amidohydrolase	1351.08	996.35	3071.99	1342.57	1351.08	996.35	579.76	386.334	1.12105	1.02569	0.935705	0.912308	1.07337	0.924006	0.0901098	3.0423	Not Significant	4008.89	3041.3	1789.05	1389.7	3398.16	2571.99	1.13219	1.12454	1.31472	1.2853	1.12836	1.30001	0.979077	-11.2927	Not Significant	1309.13	1178.37	1571.34	1217.11	858.162	646.655	1877.01	1704.86	0.901426	0.821274	1.20106	1.35537	0.86135	1.27821	0.965401	-4.79465	Not Significant	1468.87	1534.42	1393.76	1340.56	1.07913	0.97811	1.02862	0.936191	-2.60942	Not Significant
ATATGGGTATGCGGCCTGGACC	LMJ.RY0402.113906	3prime	chromosome_16	-	1599275	Cre16.g653934	-	-	-	Not Significant	Not Significant	Not Significant	Not Significant	antisense	5'UTR	1109032	-	-	-	-	4	yes_nearest_distal_+75	822	100	TAGCACAGATCAATCATCTCAATTCTACAA	-	-	-	-	-	-	-	-	-	-	891.141	953.239	648.137	711.201	891.141	953.239	740.416	523.842	0.941766	1.0997	1.01643	0.953908	1.02073	0.98517	0.366934	0.418726	Not Significant	517.833	265.848	1079.88	726.304	313.96	469.214	0.934207	0.973488	0.712923	0.965781	0.953847	0.839352	0.264838	0.894874	Not Significant	1116.35	1362.89	1258.86	1627.37	1491.57	2008.64	1195.55	1004.32	1.13643	1.19003	1.08931	0.88205	1.16323	0.985682	0.161614	1.65865	Not Significant	1292.61	1128.77	1541.04	1378.4	1.261	1.22877	1.24488	0.924896	-2.59246	Not Significant
ATATGGTGAGGACGGGGTAAGC	LMJ.RY0402.073540	3prime	chromosome_7	+	2402665	Cre07.g328600	-	-	-	Not Significant	Not Significant	Not Significant	Not Significant	antisense	intron	11985398	-	-	-	-	3	no	74	100	TGCGCTTCAACCGTCTCACGCGCTTCAATC	g7643.t1	PF00400	PTHR15574,PTHR15574:SF16	-	-	-	-	AT4G35140.1	-	Transducin/WD40 repeat-like superfamily protein	1697.84	1384.35	1577.43	1164.77	1697.84	1384.35	1250.33	1492.95	1.0255	1.00113	1.00169	1.03433	1.01331	1.01801	0.579732	-0.230673	Not Significant	1531.92	1095.29	1405.45	1349.67	1454.38	1444.88	1.02281	1.00247	1.11999	1.11911	1.01264	1.11955	0.970027	-10.5038	Not Significant	858.558	822.267	950.84	745.309	854.076	698.158	998.285	945.421	1.03907	0.984186	1.13818	1.2981	1.01163	1.21814	0.896096	-2.44274	Not Significant	1166.7	853.632	955.515	648.657	0.96187	0.873666	0.917768	0.118924	1.80657	Not Significant
ATATGGTGTTAAGCTCGTGTTG	LMJ.RY0402.251502	5prime	chromosome_5	-	1075148	Cre05.g246150	CYG13	Adenylate/guanylate cyclase	Similar to guanylate cyclase 1 (GCYB2) from Homo sapiens	Not Significant	Not Significant	Not Significant	Not Significant	antisense	3'UTR	149931609	-	-	-	perfect	1	no	93	100	GTTGCATGGGAGCTAGGGGCCTGGGCGTGA	g5212.t1	PF00211	PTHR11920	-	-	-	GO:0009190,GO:0016849,GO:0035556	-	-	-	2140.34	1729.19	1165.14	1919.08	2140.34	1729.19	1543.22	1445.75	0.964458	0.988565	0.999107	1.00397	0.976512	1.00154	0.86209	-2.0353	Not Significant	1140.8	1569.91	1908.16	1563.19	2698.92	3088.35	0.975324	0.976214	1.22018	1.30513	0.975769	1.26266	0.953232	-6.75443	Not Significant	1290.53	1256.06	1178.98	880.984	1722.17	1580.69	1531.82	1124.38	1.13602	1.13106	1.24201	1.30164	1.13354	1.27182	0.933451	-4.62251	Not Significant	864.731	822.795	1706.24	1950.29	1.66237	1.72523	1.6938	0.982527	-17.8053	Not Significant
ATATGTAACCAACGGATTAGGG	LMJ.RY0402.133248	5prime	chromosome_2	+	7263963	Cre02.g145650	-	-	-	Not Significant	Not Significant	Not Significant	Not Significant	sense	3'UTR	9125116	-	-	-	deletion	1	no	1359	99	AAGCTATGCCATGATAACCATCTCCTGCCT	g2549.t1	-	-	-	-	-	-	-	-	-	2073.82	1529.22	2305.83	2947.16	2073.82	1529.22	2971.79	3280.15	1.1219	1.06326	1.08302	1.11636	1.09258	1.09969	0.571592	-0.210986	Not Significant	2435.61	3055.26	1585.9	1821.57	2354.38	2298	1.10882	1.06336	1.23571	1.16895	1.08609	1.20233	0.940912	-2.87851	Not Significant	951.411	1198.09	970.922	1253.39	872.521	662.426	1583.64	1733.07	1.01223	0.824072	1.35282	1.34789	0.918153	1.35035	0.93188	-4.59236	Not Significant	1083.58	854.793	1345.83	1225.64	1.29361	1.34896	1.32129	0.93877	-4.13215	Not Significant
ATATGTATCGACCCGCCAATGC	LMJ.RY0402.143483	5prime	chromosome_3	-	6712187	Cre03.g197700	-	-	-	Not Significant	Not Significant	Not Significant	Not Significant	antisense	intron	1929180	-	-	-	-	4	yes_nearest_distal_-158	1	99	GGAAACAGGACCGACGCGGCGCTTTGGGAG	-	-	-	-	-	-	-	-	-	-	1333.37	1811.53	2682.67	2291.15	1333.37	1811.53	3629.68	2658.32	1.07251	1.09373	1.16142	1.07108	1.08312	1.11625	0.702293	-0.713974	Not Significant	2837.63	2452.3	971.842	1789.27	2328.85	5605.52	1.06981	1.09137	1.38923	1.44509	1.08059	1.41716	0.984881	-11.243	Not Significant	1927.94	1811.63	2304.61	1834.22	2022.81	1388.81	2528.07	3001.16	1.05665	0.946054	1.15955	1.44509	1.00135	1.30232	0.873537	-1.9657	Not Significant	2103.11	1922.14	1938.91	1288.27	1.05619	0.77969	0.917939	0.328656	0.557856	Not Significant
ATATGTCCGCAGCTGGGCCACG	LMJ.RY0402.107955	3prime	chromosome_16	-	4874026	Cre16.g685900	PRMT3	Protein-/Histone-arginine N-methyltransferase	Protein-/Histone-arginine N-methyltransferase, ChromDB PRMT3403; putative ortholog of Homo sapiens PRMT3 and Arabidopsis thaliana At3g12270; a cytoplasmic, type I ribosomal PRMT	Not Significant	Not Significant	Not Significant	Not Significant	sense	3'UTR	4699344	-	-	-	deletion	1	no	609	99	GGTGAGGAGGTGGCCGTACGACTGAAATGG	g16378.t1,Cre16.g685900.t1.1,PRM3	PF08241	PTHR11006:SF35,PTHR11006	KOG1499	2.1.1.-	K11436	GO:0008152,GO:0008168	AT3G12270.1	ATPRMT3,PRMT3	protein arginine methyltransferase 3	542.59	421.533	461.687	990.601	542.59	421.533	949.968	556.582	0.979463	1.08032	1.10749	1.05848	1.02989	1.08299	0.762774	-0.946954	Not Significant	302.069	457.259	809.103	777.774	438.621	657.892	0.94139	0.982638	0.912694	1.0476	0.962014	0.980147	0.582751	-0.257079	Not Significant	990.816	987.368	834.775	895.738	870.422	932.785	896.663	781.135	0.998046	1.02403	1.1493	1.08171	1.01104	1.11551	0.917451	-2.88536	Not Significant	629.517	984.146	894.449	875.687	1.40078	0.99181	1.19629	0.734842	-0.906044	Not Significant
ATATGTCTGTAATAAGAAGTGT	LMJ.RY0402.190870	3prime	chromosome_6	+	2698389	Cre06.g270400	-	-	-	Not Significant	Not Significant	Not Significant	Not Significant	sense	intron	29281474	-	-	-	-	3	no	578	100	AACCGACCTAACTGTCCAACACCTACAGGT	g6067.t1,Cre06.g270400.t1.1	PF05686	PTHR12203	-	-	-	-	AT3G61270.1	-	Arabidopsis thaliana protein of unknown function (DUF821)	1740.96	1393.93	1311.07	1509.49	1740.96	1393.93	2151.4	1623.91	0.991629	1.07527	1.06493	1.04354	1.03345	1.05424	0.646629	-0.481502	Not Significant	910.522	1584.46	1608.54	1464.05	918.796	1067.52	0.957822	1.07438	0.929455	1.00253	1.0161	0.965992	0.277111	0.728493	Not Significant	907.875	498.54	700.854	813.686	1254.55	1247.53	765.152	619.948	1.14753	1.38763	1.15722	1.00373	1.26758	1.08048	0.169264	1.31319	Not Significant	495.22	733.7	1117.16	1308.13	1.76906	1.51206	1.64056	0.915671	-2.11976	Not Significant
ATATGTGGAATCCGGATTAGAA	LMJ.RY0402.064506	5prime	chromosome_17	-	4515807	Cre17.g732566	-	-	-	Not Significant	Not Significant	Not Significant	Not Significant	antisense	intron	25684154	-	-	-	perfect	1	no	278	99	TCGTGTCATTATTACGTGTCTGTCCCGTGC	g17703.t1	-	-	-	-	-	-	-	-	-	1689.13	1411.59	623.308	749.03	1689.13	1411.59	554.508	404.189	0.896122	0.903264	0.902982	0.876139	0.899693	0.889561	0.293056	0.729551	Not Significant	488.166	871.357	1286.49	1421.08	472.151	850.127	0.895739	0.949271	0.787621	0.942443	0.922505	0.865032	0.295674	0.701689	Not Significant	1036.19	850.257	1061.61	1798.1	2084.9	1873.07	1900.37	1826.06	1.27153	1.34006	1.39814	1.16968	1.3058	1.28391	0.440415	0.183529	Not Significant	1812.2	2171.27	1833.98	2126.24	1.13047	1.06353	1.097	0.0249453	4.31395	Not Significant
ATATGTGGAGAGGTACGGTGGC	LMJ.RY0402.190859	3prime	chromosome_17	+	2295679	-	- & -	- & -	- & -	Not Significant	Not Significant	Not Significant	Not Significant	-	-	-	Cre17.g713950 & Cre17.g714000	upstream & upstream	93 & 7	with-junk	2	yes_nearest_distal	540	90	CTCTGATAAGCGCCCACGGCCTCCATCTGA	- & -	- & -	- & -	- & -	- & -	- & -	- & -	- & -	- & -	- & -	1766.11	1398.72	1266.68	1371.6	1766.11	1398.72	1410.98	1656.65	0.979697	0.994808	1.01164	1.04551	0.987252	1.02858	0.895231	-2.22839	Not Significant	1475.82	2233.12	1253.95	1647.05	1482.08	1082.42	1.00719	1.06142	1.16261	0.970979	1.0343	1.06679	0.603377	-0.326277	Not Significant	984.091	789.894	754.423	806.848	1197.34	1396.32	705.375	954.72	1.10553	1.25791	1.0817	1.25794	1.18172	1.16982	0.464078	0.102111	Not Significant	1015.62	832.468	930.37	837.849	1.05111	1.08404	1.06757	0.184773	1.45011	Not Significant
ATATGTGGCCGTGGAGTCCTTA	LMJ.RY0402.158291	5prime	chromosome_12	-	8335128	Cre12.g549550	TUB2	Beta tubulin 2	Beta-tubulin 2, GI:167458; major constituent of microtubules [PMID: 3460413]; it binds one mole of GTP that is hydrolyzed and alters dynamic instability of the microtubule cytoskeleton. The TUB1 and TUB2 genes encode identical proteins [PMID: 6098820]. T	Not Significant	Not Significant	Not Significant	Not Significant	sense	CDS	3102134	-	-	-	-	3	no	84	100	CGATCTGGTTGCCGCACTGGCCACCCTGTG	g13557.t1,Cre12.g549550.t1.1,RSP19	PF03953,PF00091	PTHR11588	KOG1375	-	K07375	GO:0003924,GO:0005525,GO:0006184,GO:0043234,GO:0051258,GO:0005874,GO:0007017	AT5G62690.1	TUB2	tubulin beta chain 2	2282.06	2046.8	2326.2	2146.73	2282.06	2046.8	2872.16	2798.23	1.02536	0.968735	1.06717	1.06263	0.997048	1.0649	0.875073	-2.38875	Not Significant	2386.01	2463.33	2661.78	2170.38	2826.53	2882.46	1.02892	0.999857	1.12827	1.18456	1.01439	1.15641	0.961703	-4.48438	Not Significant	1127.25	1183.6	1307.01	1756.41	1584.92	1786.27	1865.82	1817.61	1.15325	1.19888	1.28788	1.18054	1.17607	1.23421	0.768048	-0.997041	Not Significant	1817.54	1547.31	1879.6	1514.91	1.1477	1.06337	1.10554	0.15742	1.45421	Not Significant
ATATGTGGTCGCCTGCGACGTT	LMJ.RY0402.128836	5prime	chromosome_10	-	3491598	Cre10.g445000	SLT2	Sodium/sulfate co-transporter	SAC1-like transporter 2, putative sodium/sulfate co-transporter, transcript is up-regulated during sulfur-deprivation; related to the SAC1 protein which regulates sulfur-deficiency responses [PMID: 16307308]	Not Significant	Not Significant	Not Significant	Not Significant	antisense	CDS	18364256	-	-	-	-	3	no	544	99	TCGTGGGCGAGGAGGTGAGATGAGGCTCCG	g10940.t2, g10940.t1,Cre10.g445000.t1.1	PF03600,PF02080	PTHR10283:SF52,PTHR10283	-	-	-	GO:0015137,GO:0015746,GO:0016021,GO:0055085,GO:0006813,GO:0008324	AT5G47560.1	ATSDAT,ATTDT,TDT	tonoplast dicarboxylate transporter	876.382	1341.01	788.301	886.107	876.382	1341.01	1103.38	1134.84	0.981815	0.998514	1.06721	1.00541	0.990164	1.03631	0.818208	-1.44176	Not Significant	751.828	900.769	1037.82	807.433	1212.28	1089.22	0.986105	1.00947	1.15884	1.1893	0.997786	1.17407	0.992873	-9.18431	Not Significant	1161.79	1391.33	949.583	1103.31	964.021	1146.68	1002.01	1158.2	0.979218	0.973075	1.14064	1.1888	0.976146	1.16472	0.961639	-7.76834	Not Significant	990.17	1087.92	1078.95	1058.65	1.18935	1.0588	1.12407	0.868273	-2.27049	Not Significant
ATATGTTCAGGGCAGTTATGT	LMJ.RY0402.084028	5prime	chromosome_9	+	4577030	Cre09.g396326	-	-	-	Not Significant	Not Significant	Not Significant	Not Significant	antisense	3'UTR	7329688	-	-	-	with-junk	2	yes_nearest_distal	476	99	GGTTGGCACGGAGTTGATGTGTTGCCGGGG	-	-	-	-	-	-	-	-	-	-	630.532	752.845	490.906	291.289	630.532	752.845	3.75938	77.7286	0.973777	0.972046	0.413262	0.754455	0.972911	0.583858	0.131535	2.28052	Not Significant	266.273	463.253	337.48	694.393	159.511	604.387	0.915561	1.04054	0.868733	1.05627	0.978052	0.962504	0.452259	0.137984	Not Significant	854.072	748.806	725.524	1378.45	545.734	561.92	155.485	262.074	0.892992	0.938088	0.363972	0.202133	0.91554	0.283052	0.0318845	7.52944	Not Significant	1038.21	756.515	880.493	572.563	0.989685	0.87067	0.930178	0.577129	-0.235373	Not Significant
ATATGTTGTATTACTTTCTCGC	LMJ.RY0402.240272	5prime	chromosome_10	-	1699139	Cre10.g430250	-	Exostosin-like glycosyltransferase	Belongs to the family of exostosin-like glycosyltransferases	Not Significant	Not Significant	Not Significant	Not Significant	antisense	intron	25973235	-	-	-	deletion	1	no	619	100	TCGCTTGTTCGCAGACGCCCGCCTTGCGTG	g10625.t1,Cre10.g430250.t1.1,ELG21	PF03016,PF07974	PTHR11062,PTHR11062:SF12	KOG1021	-	-	GO:0016020	AT5G61840.1	GUT1	Exostosin family protein	459.884	576.397	822.929	707.417	459.884	576.397	370.299	637.374	1.08194	0.99224	1.0126	1.03732	1.03709	1.02496	0.416576	0.260704	Not Significant	529.935	430.163	477.04	526.447	408.347	710.653	1.02086	0.944563	1.05916	1.1895	0.98271	1.12433	0.88452	-1.87545	Not Significant	590.315	623.2	672.177	369.624	483.644	424.866	282.177	253.62	0.975026	0.902264	0.691555	0.943266	0.938645	0.817411	0.253133	0.925401	Not Significant	269.561	443.395	618.17	536.778	1.78214	1.22228	1.50221	0.855427	-1.99824	Not Significant
ATATGTTGTCAACCAGATGCGC	LMJ.RY0402.202169	5prime	chromosome_2	-	2158182	Cre02.g089400	-	-	-	Not Significant	Not Significant	Not Significant	Not Significant	sense	3'UTR_intron	41431103	-	-	-	with-junk	2	no	791	99	GATGTATGAGTTTCCAATCCTCCCATGTGC	g1668.t1,HRP2	-	-	-	-	-	-	-	-	-	1908.95	2446.75	2572.67	2621.6	1908.95	2446.75	1020.67	1305.84	1.08051	1.04928	0.962577	0.95042	1.0649	0.956499	0.0303719	6.46857	Not Significant	3338.85	2783.19	2029.96	2031.5	2603.21	2895.74	1.09941	1.05499	1.18877	1.20603	1.0772	1.1974	0.958382	-5.04433	Not Significant	2464.88	2898.6	3302.2	2342.8	2977.03	3225.33	2867.84	3356.23	1.1031	1.08513	1.04574	1.36835	1.09411	1.20704	0.694486	-0.699032	Not Significant	2495.44	2630.66	2146.49	2364.81	1.00095	0.999465	1.00021	0.0281261	10.9166	Not Significant
ATATGTTGTTCGGGCCTCGTAG	LMJ.RY0402.093322	3prime	chromosome_2	-	6327423	Cre02.g115050	-	-	-	Not Significant	Not Significant	Not Significant	Not Significant	antisense	3'UTR	2719163	-	-	-	with-junk	2	yes_nearest_distal	183	100	CTTGCGGTAGACAACGGTAGGACGGGTAAC	-	-	-	-	-	-	-	-	-	-	538.996	220.347	251.56	239.486	538.996	220.347	558.805	563.13	0.93575	0.950418	1.04348	1.13726	0.943084	1.09037	0.905487	-3.10331	Not Significant	353.852	287.116	522.21	491.828	664.857	345.083	0.99375	0.990366	1.18645	0.990847	0.992058	1.08865	0.748032	-0.987465	Not Significant	836.141	887.012	660.678	601.717	531.243	160.233	454.309	557.954	0.891113	0.406517	0.931997	1.11716	0.648815	1.02458	0.828031	-1.44868	Not Significant	411.284	624.351	337.663	356.761	0.963824	0.660294	0.812059	0.683054	-0.5729	Not Significant
ATATTACATAGTTACAGACGGT	LMJ.RY0402.082835	5prime	chromosome_1	-	4148209	Cre01.g027350	-	-	-	Not Significant	Not Significant	Not Significant	Not Significant	sense	intron	100166390	-	-	-	-	3	no	48	98	GAGGCTTTCCCCCCAAACCTCACACCCCCC	g625.t2,TMG10, g625.t1,Cre01.g027350.t1.1,TMG10, g625.t3,TMG10	PF00588	PTHR12029:SF11,PTHR12029	-	-	-	GO:0003723,GO:0006396,GO:0008173	AT4G17610.1	-	tRNA/rRNA methyltransferase (SpoU) family protein	2536.59	1729.19	1407.53	2482.08	2536.59	1729.19	2287.58	1927.67	0.953022	1.02909	1.02645	1.03829	0.991055	1.03237	0.764532	-1.07329	Not Significant	1639.4	1819.92	2557.75	2348.02	842.216	1394.74	0.985993	0.995749	0.752839	0.940295	0.990871	0.846567	0.183079	1.53753	Not Significant	1529.17	927.554	1061.61	1853.68	1816.93	1822.81	2004.03	1733.07	1.0977	1.29743	1.42402	1.12192	1.19757	1.27297	0.63854	-0.416388	Not Significant	1681.42	1972.42	1229.5	1658.05	0.871573	0.94925	0.910411	0.0902474	2.66506	Not Significant
ATATTAGTGGCTTCTCCGCAAGA	LMJ.RY0402.091008	3prime	chromosome_12	+	7658236	Cre12.g554450	-	-	-	Not Significant	Not Significant	Not Significant	Not Significant	antisense	3'UTR|intron|outside_mRNA	17241753	-	-	-	-	4	yes_nearest_distal_-119	484	94	CCCCACTCGGCGCTGTCAGCAGCAGCGGTG	-	-	-	-	-	-	-	-	-	-	1665.5	1868.16	1897.06	3077.03	1665.5	1868.16	2821.96	2854.94	1.03312	1.10358	1.10349	1.07592	1.06835	1.0897	0.672842	-0.564396	Not Significant	1523.29	2334.15	1144.35	1475.48	1643.67	2192.15	1.00723	1.05909	1.22512	1.2186	1.03316	1.22186	0.958602	-7.22146	Not Significant	1244.12	993.842	843.704	834.199	927.633	749.662	1028.17	1441.38	0.943924	0.940015	1.2108	1.47657	0.94197	1.34368	0.898343	-3.02265	Not Significant	1065.98	730.173	880.08	1135.15	0.968282	1.4095	1.18889	0.76815	-1.12102	Not Significant
ATATTCAGACGGGGAGAACCGA	LMJ.RY0402.100074	3prime	chromosome_16	+	4903902	Cre16.g685700	-	-	-	Not Significant	Not Significant	Not Significant	Not Significant	sense	CDS	8301898	-	-	-	deletion	1	no	565	96	GTTCACCAACCAGGACTACTGCAACTACGC	g16382.t1,Cre16.g685700.t1.1	-	-	-	-	-	-	-	-	-	1573.87	732.892	793.154	1197.43	1573.87	732.892	998.863	1152.45	0.960821	1.05649	0.98352	1.07932	1.00866	1.03142	0.615668	-0.336281	Not Significant	582.562	1089.98	1102.44	897.872	928.03	1283.51	0.939754	1.0428	1.0538	1.2069	0.991279	1.13035	0.856356	-1.50709	Not Significant	916.841	964.707	1008.87	738.471	739.654	789.72	872.752	821.432	0.969929	0.970552	1.04384	1.22225	0.970241	1.13304	0.840448	-1.82504	Not Significant	1191.89	1054.69	829.79	870.282	0.83247	0.935352	0.883911	0.171686	1.67023	Not Significant
ATATTCCCACCAGATCTCTATA	LMJ.RY0402.174793	5prime	chromosome_16	+	2960432	Cre16.g664200	-	-	-	Not Significant	Not Significant	Not Significant	Not Significant	antisense	intron	6556941	-	-	-	perfect	1	no	657	100	GTCTTGACCGGCCGCAAGCGTTTTGGCAGG	g16036.t2,PDE33, g16036.t1,PDE33	PF00233,PF03924	PTHR11347:SF75,PTHR11347	-	3.1.4.17	K01120	GO:0004114,GO:0007165	-	-	-	870.598	682.266	698.675	494.458	870.598	682.266	633.455	528.554	0.961781	0.945273	1.00022	0.994873	0.953527	0.997546	0.953627	-5.07343	Not Significant	710.06	227.95	916.018	775.136	1020.87	863.41	0.97744	0.874851	1.14376	1.13116	0.926146	1.13746	0.926473	-4.08893	Not Significant	1124.11	1222.25	1066.95	564.163	1199.31	781.206	1122.95	1099.02	1.06217	0.878184	1.13938	1.54583	0.970176	1.34261	0.856298	-1.6695	Not Significant	840.711	1010.21	1396.01	1661.03	1.52495	1.45145	1.4882	0.961445	-5.25555	Not Significant
ATATTCGACGGAGCCCCCGCGC	LMJ.RY0402.204447	3prime	chromosome_10	+	2101959	Cre10.g433350	-	-	-	Not Significant	Not Significant	Not Significant	Not Significant	antisense	intron	142365000	-	-	-	deletion	1	no	855	100	CTGGGTTGCAGCTGGGTTGCAGCGGCAATT	g10690.t1	PF03110	-	-	-	-	GO:0003677,GO:0005634	AT2G47070.1	SPL1	squamosa promoter binding protein-like 1	592.896	675.411	932.252	932.544	592.896	675.411	824.237	1198.29	1.052	1.0685	1.07932	1.09372	1.06025	1.08652	0.929571	-2.39861	Not Significant	681.813	483.844	931.597	909.31	1449.76	948.358	1.01159	0.986847	1.25082	1.11118	0.999218	1.181	0.887633	-2.56374	Not Significant	1508.64	1408.21	1557.95	1333.35	874.508	1081.57	836.885	1453.78	0.860843	0.946753	0.811678	1.2107	0.903798	1.01119	0.65723	-0.526214	Not Significant	1980.88	1030	1329.1	1513.53	0.803058	1.36732	1.08519	0.682439	-0.636741	Not Significant
ATATTCGGTTTGCGTTGCGTTA	LMJ.RY0402.144816	3prime	chromosome_2	+	1153474	Cre02.g081650	-	-	-	Not Significant	Not Significant	Not Significant	Not Significant	sense	3'UTR	6859,33	-	-	-	deletion	1	no	723	99	CAATGAAGATGACAGAAAGGCGAACTTAAG	g1495.t1,Cre02.g081650.t1.1	-	-	-	-	-	-	AT3G28720.1	-	-	1618.79	1365.19	2909.22	2090.06	1618.79	1365.19	2228.23	2304.91	1.13493	1.04034	1.07811	1.0878	1.08763	1.08296	0.468661	0.0983732	Not Significant	4056.36	3514.51	2295.15	2316.17	3014.94	4270.09	1.15072	1.10148	1.19648	1.28412	1.1261	1.2403	0.907852	-2.272	Not Significant	2889.51	2479.75	1767.76	2365.84	2439.63	2140.26	3257.87	3440.71	0.984949	0.990303	1.41232	1.37705	0.987626	1.39469	0.987815	-22.8206	Not Significant	2291.44	2469.18	2561.21	3318.96	1.20962	1.30061	1.25511	0.947115	-5.8749	Not Significant
ATATTCGTCGAAGATGTATCCC	LMJ.RY0402.052201	5prime	chromosome_17	-	5623336	Cre17.g738100	-	-	-	Not Significant	Not Significant	Not Significant	Not Significant	sense	CDS	7347359	-	-	-	-	3	no	220	99	GGAACTCCGCGAAGGCGCATGTGCCTGCGC	g17854.t1	-	-	-	-	-	-	-	-	-	1284.2	1117.5	558.125	761.269	1284.2	1117.5	849.619	792.832	0.891762	0.95957	0.988599	0.984379	0.925666	0.986489	0.838592	-1.79051	Not Significant	984.164	908.123	1453.96	1443.69	1116.57	2012.41	0.984561	0.997078	1.02436	1.19925	0.990819	1.1118	0.801249	-1.38005	Not Significant	2009.58	1536.26	2043.2	1534.08	1790.79	1333.99	1589.4	1513.26	1.00276	0.992563	0.992085	1.15288	0.997661	1.07248	0.738747	-0.928772	Not Significant	1214.36	1682.16	1320.74	1258.45	1.18785	0.861986	1.02492	0.553548	-0.169775	Not Significant
ATATTCGTTTAACCCTAGGGGT	LMJ.RY0402.220022	5prime	chromosome_16	-	3124387	Cre16.g665650	-	-	-	Not Significant	Not Significant	Not Significant	Not Significant	antisense	intron	24423140	-	-	-	with-junk	2	yes_nearest_distal	181	100	AGCAGTCGGGTTGGCGACAGTGACACACGG	-	-	-	-	-	-	-	-	-	-	702.841	411.712	252.582	386.754	702.841	411.712	622.177	668.466	0.881686	0.90934	1.02418	1.08314	0.895513	1.05366	0.962524	-4.85635	Not Significant	289.767	533.108	487.19	781.596	574.238	365.289	0.927693	0.973893	1.16173	0.867501	0.950793	1.01461	0.630218	-0.42857	Not Significant	700.214	743.975	869.562	736.469	316.983	666.994	524.042	498.785	0.779252	1.00449	0.867719	0.935735	0.891871	0.901727	0.527431	-0.0837819	Not Significant	469.73	420.54	695.726	492.047	1.43387	1.19676	1.31532	0.938622	-2.58804	Not Significant
ATATTCTAAGGGGGGCAGTGCC	LMJ.RY0402.174734	3prime	chromosome_3	+	6609299	Cre03.g196500	-	-	-	Not Significant	Not Significant	Not Significant	Not Significant	antisense	3'UTR	3419227	-	-	-	with-junk	2	no	990	97	ATAATAGCCGAAGATCCCCACACCAGCTTG	g4070.t1	PF01847	-	-	-	-	-	-	-	-	862.394	900.547	760.6	460.829	862.394	900.547	579.76	779.215	0.954813	0.898895	0.990554	1.00806	0.926854	0.999308	0.894649	-2.47306	Not Significant	716.335	451.942	921.926	1115.19	674.091	863.949	0.963258	0.925884	1.00863	1.02092	0.944571	1.01477	0.930866	-3.56862	Not Significant	443.85	621.556	598.181	239.319	568.022	406.305	591.797	539.355	1.1222	0.886577	1.10923	1.63	1.00439	1.36961	0.813095	-1.2779	Not Significant	503.614	553.803	402.322	659.468	0.942059	1.20993	1.07599	0.637273	-0.404731	Not Significant
ATATTCTAGAAGAAGAGTAATT	LMJ.RY0402.227136	5prime	chromosome_10	-	1542513	Cre10.g429050	-	-	-	Not Significant	Not Significant	Not Significant	Not Significant	sense	intron	101181698	-	-	-	with-junk	2	yes_nearest_distal	587	90	TGTGCATATCGCTGTGCGTAAGCTGGTGCA	-	-	-	-	-	-	-	-	-	-	1856.89	1764.48	2505.45	2903.1	1856.89	1764.48	2718.03	1849.94	1.07884	1.0696	1.08562	1.03097	1.07422	1.05829	0.331869	0.574626	Not Significant	2438.22	3319.98	1428.58	1924.92	835.835	1720.18	1.06535	1.07985	0.937153	1.06428	1.0726	1.00072	0.229634	1.12363	Not Significant	1190.05	1516.94	1093.62	1987.08	2300.58	1320.28	2931.18	2688.37	1.25833	0.993433	1.59481	1.33531	1.12588	1.46506	0.895549	-1.82934	Not Significant	1689.43	1686.73	1635.53	2117.29	1.09512	1.24939	1.17226	0.603039	-0.306872	Not Significant
ATATTCTGTGTGTTTCCAGGTC	LMJ.RY0402.233407	5prime	chromosome_1	-	5336462	Cre01.g037450	-	-	-	Not Significant	Not Significant	Not Significant	Not Significant	antisense	CDS	4003342	-	-	-	perfect	1	no	387	100	GCTGCTGCGGGCCTGCGTCGTGTGTGCTGG	g839.t1	-	-	-	-	-	-	-	-	-	312.374	435.239	340.171	141.973	312.374	435.239	272.555	233.186	1.07456	0.898168	1.02241	0.95088	0.986366	0.986645	0.500979	-0.00292976	Not Significant	130.526	272.069	230.908	180.865	408.347	212.532	0.956139	1.0034	1.29181	1.1474	0.979769	1.2196	0.920407	-3.15678	Not Significant	540.075	787.454	730.859	953.241	1143.75	1489.32	1140.22	625.595	1.28843	1.28313	1.33115	0.917561	1.28578	1.12435	0.28902	0.780537	Not Significant	747.298	774.799	1099.48	1103.38	1.42855	1.34385	1.3862	0.873914	-2.38068	Not Significant
ATATTGAGACGGTGGAGAGGCT	LMJ.RY0402.196561	3prime	chromosome_2	+	5524762	Cre02.g108450	-	-	-	Not Significant	Not Significant	Not Significant	Not Significant	antisense	CDS	7151483	-	-	-	with-junk	2	yes_nearest_distal	450	100	TCTGCTGCTTGAGGTTCGAAGACACGCGCT	-	-	-	-	-	-	-	-	-	-	792.325	886.177	514.958	664.029	792.325	886.177	942.983	844.696	0.905417	0.922718	1.06034	1.01961	0.914068	1.03997	0.966824	-5.69032	Not Significant	789.695	648.67	992.844	1223.85	674.091	705.062	0.979513	0.944414	0.984864	0.931003	0.961964	0.957933	0.456655	0.125381	Not Significant	1925.59	2010.35	1674.01	1811.99	1618.25	1802.62	1141.75	1292.59	0.983414	1.00455	0.928015	0.965714	0.993982	0.946865	0.0972903	2.18035	Not Significant	1729.07	1961.24	1817.63	1713.54	1.16074	0.978148	1.06945	0.721169	-0.825107	Not Significant
ATATTGATCTCCCCCGAGGCTC	LMJ.RY0402.074084	5prime	chromosome_4	+	326090	Cre04.g217908	-	-	-	Not Significant	Not Significant	Not Significant	Not Significant	sense	CDS	268014932	-	-	-	-	4	yes_nearest_distal_+158	12	100	TGCCAGATGTGGTGATGCGGGGACCGGGTG	-	-	-	-	-	-	-	-	-	-	676.81	329.37	405.354	570.34	676.81	329.37	428.569	590.737	0.971419	1.10156	0.983244	1.09502	1.03649	1.03913	0.510853	-0.0307837	Not Significant	284.546	474.283	352.705	584.582	816.694	896.618	0.943011	1.06818	1.37823	1.22827	1.0056	1.30325	0.951722	-3.04755	Not Significant	1039.33	922.723	741.528	658.653	764.681	1009.63	668.01	820.037	0.939527	1.07886	1.06358	1.28732	1.00919	1.17545	0.822664	-1.26159	Not Significant	760.643	738.23	901.022	676.937	1.25588	1.01433	1.1351	0.759689	-0.904617	Not Significant
ATATTGCAATTATACTCGAAGA	LMJ.RY0402.200021	5prime	chromosome_14	+	2238249	Cre14.g623050	-	-	-	Not Significant	Not Significant	Not Significant	Not Significant	sense	5'UTR_intron	3305472	-	-	-	-	3	no	374	100	AACAGACTCACAGTGTAGTTTTGGGGCTTC	g15016.t1, g15016.t2	-	-	-	-	-	-	-	-	-	723.088	623.45	574.421	575.235	723.088	623.45	1.87969	46.6372	0.93713	0.988123	0.311845	0.716014	0.962626	0.51393	0.132571	2.20288	Not Significant	321.093	466.929	611.525	833.271	102.087	33.2081	0.889918	0.974955	0.535036	0.120115	0.932436	0.327575	0.0992857	2.85618	Not Significant	1353.33	2043.52	1029.6	686.445	830.038	826.89	276.418	507.239	0.879473	0.707546	0.473756	0.98606	0.79351	0.729908	0.423576	0.235395	Not Significant	1022.2	1145.06	485.868	644.134	0.528427	0.648573	0.5885	0.101994	1.95693	Not Significant
ATATTGGCGGGTTGGTCGAAG	LMJ.RY0402.062690	5prime	chromosome_8	+	4615077	Cre08.g383400	-	-	-	Not Significant	Not Significant	Not Significant	Not Significant	antisense	CDS	55874459	-	-	-	deletion	1	no	430	100	CGAACTGTGAACGCCCTGCTCCCGGGCCCA	g9026.t1	PF00530	PTHR19331,PTHR19331:SF367	-	-	-	GO:0005044,GO:0016020	-	-	-	4306.71	3423.09	3752.07	3808.79	4306.71	3423.09	4372.16	4430.53	1.01878	1.02857	1.04091	1.0561	1.02367	1.04851	0.934451	-2.74887	Not Significant	4153.33	2985.41	3176.88	3455.81	6291.1	4343.62	1.03236	1.00311	1.32809	1.16783	1.01774	1.24796	0.898124	-2.82651	Not Significant	1780.36	2309.22	2000.53	2120.47	2032.61	2348.19	2798.73	2840.54	1.08453	1.05151	1.27804	1.32959	1.06802	1.30381	0.987297	-7.70356	Not Significant	2420.71	2331.25	2947.14	1959.24	1.27771	0.94908	1.11339	0.586522	-0.277589	Not Significant
ATATTGGCTTTCAAACGAGAAC	LMJ.RY0402.081410	5prime	chromosome_10	+	1618704	Cre10.g429601	-	-	-	Not Significant	Not Significant	Not Significant	Not Significant	sense	3'UTR	5143729	-	-	-	-	3	no	738	100	GCTCAGAGCATGCAGCAGTCTTGGAAATGC	g10612.t1	PF01026	PTHR10060,PTHR10060:SF1	KOG3020	-	-	GO:0016888	AT3G03500.1	-	TatD related DNase	1819.29	1682.14	2811	2871.28	1819.29	1682.14	6195.45	5689.73	1.10143	1.14233	1.18878	1.1707	1.12188	1.17974	0.91191	-2.5875	Not Significant	2944.66	3217.03	2215.19	1395.24	1269.7	1912.78	1.09165	1.13544	0.930565	1.19419	1.11354	1.06238	0.382284	0.38289	Not Significant	904.312	1164.27	970.922	1220.04	611.091	548.215	650.734	515.693	0.911458	0.764122	0.919497	0.663502	0.83779	0.791499	0.395007	0.313447	Not Significant	1067.57	1044.49	818.904	906.559	0.909702	0.973197	0.941449	0.814817	-1.3026	Not Significant
ATATTGGGCCCAACGCCCCGGA	LMJ.RY0402.126339	5prime	chromosome_17	+	2551875	Cre17.g716600	-	-	-	Not Significant	Not Significant	Not Significant	Not Significant	antisense	3'UTR	8125167	-	-	-	deletion	1	no	170	93	CACGGCTAGTCCAGGAGTCTGGAGACTGCC	g17347.t1, g17347.t2	-	-	-	-	-	-	-	-	-	503.269	247.027	352.393	119.943	503.269	247.027	99.6235	93.2743	0.98809	0.880642	0.841183	0.90914	0.934366	0.875161	0.232522	0.931367	Not Significant	268.883	77.2088	383.154	455.392	261.597	378.572	0.965715	0.862255	0.986651	1.04233	0.913985	1.01449	0.867325	-1.71088	Not Significant	1083.29	1314.03	1114.96	967.137	702.592	392.887	806.219	684.773	0.89791	0.594604	0.95649	0.961397	0.746257	0.958943	0.802856	-1.40227	Not Significant	888.751	934.787	554.3	566.599	0.744845	0.704442	0.724643	0.455685	0.139166	Not Significant
ATATTGGGTAGGGACTGGAAGT	LMJ.RY0402.049612	5prime	chromosome_12	+	9339930	Cre12.g540650	-	-	-	Not Significant	Not Significant	Not Significant	Not Significant	antisense	intron	60989981	-	-	-	with-junk	2	no	0	0	TGTTGGCAGTGGGGCGTGCCGTGGTGTGCC	g13763.t1,Cre12.g540650.t1.1	PF01061,PF08370,PF00005	PTHR19241,PTHR19241:SF10	KOG0065	-	-	GO:0016020,GO:0005524,GO:0016887	AT2G29940.1	ATPDR3,PDR3	pleiotropic drug resistance 3	1073.06	929.294	525.534	494.458	1073.06	929.294	150.375	357.552	0.918942	0.917689	0.798983	0.911383	0.918316	0.855183	0.231522	1.12328	Not Significant	884.965	705.909	1002.29	781.596	510.434	378.572	1.00088	0.984638	0.892657	0.878344	0.992759	0.885501	0.00528155	9.90948	Not Significant	731.613	777.792	549.478	664.212	833.306	877.143	650.734	549.509	1.08375	1.09013	1.19686	1.05129	1.08694	1.12408	0.650186	-0.509746	Not Significant	507.095	505.105	723.099	709.74	1.40364	1.33382	1.36873	0.962209	-8.04132	Not Significant
ATATTGGGTGCTGGCAGCTGGG	LMJ.RY0402.221892	3prime	chromosome_12	-	6823115	Cre12.g561350	-	-	-	Not Significant	Not Significant	Not Significant	Not Significant	sense	3'UTR	3807159	-	-	-	deletion	1	no	911	95	GAACGCACAGCCACGTCAAGTCACCTTCCA	g13290.t1	PF01753	PTHR13244	-	-	-	GO:0008270	AT2G24640.1	UBP19	ubiquitin-specific protease 19	1412.17	1523.27	1598.15	2242.46	1412.17	1523.27	2165.37	2298.36	1.02001	1.04529	1.09129	1.0744	1.03265	1.08284	0.951605	-3.30119	Not Significant	1639.8	1935.37	1660.11	1744.27	2142.32	2559.57	1.02471	1.02767	1.19078	1.21484	1.02619	1.20281	0.979762	-14.5705	Not Significant	2813.29	2952.39	2839.13	3056.45	2737.95	2638.12	2917.14	3468.61	1.03184	1.00325	1.12766	1.23381	1.01755	1.18074	0.909585	-2.96887	Not Significant	3835.86	2874.84	3480.81	3675.72	1.04357	1.26317	1.15337	0.78528	-1.23118	Not Significant
ATATTGGTCCGGTCATAGGGGA	LMJ.RY0402.200061	3prime	chromosome_10	+	4001464	Cre10.g448977	-	-	-	Not Significant	Not Significant	Not Significant	Not Significant	sense	intron	15191993	-	-	-	-	3	no	627	99	GCGTGTACAGTTGCTACTTGTTAGGCTCAC	g11037.t1,Cre10.g448977.t1.1	-	-	-	-	-	-	-	-	-	1823.6	1772.35	2104.23	1563.92	1823.6	1772.35	1718.32	1492.95	1.09144	1.02667	1.0318	1.00486	1.05906	1.01833	0.206115	1.16102	Not Significant	2015.23	1770.55	1805.17	1206.69	1832.97	2517.37	1.07353	1.04446	1.11392	1.32165	1.05899	1.21778	0.817528	-1.51404	Not Significant	1087.21	696.013	968.697	635.906	976.671	629.487	1159.68	939.222	1.00542	1.00776	1.20213	1.38598	1.00659	1.29405	0.90151	-3.12698	Not Significant	965.259	765.447	822.605	886.498	0.993551	1.18912	1.09133	0.728089	-0.870834	Not Significant
ATATTGGTCGTCCGATTTTGCA	LMJ.RY0402.166866	5prime	chromosome_3	+	8162962	Cre03.g200450	-	-	-	Not Significant	Not Significant	Not Significant	Not Significant	sense	3'UTR	1499615	-	-	-	deletion	1	no	594	100	TTTCCCAGCGGATGTAGATGCTGGCTGGAT	g4318.t1,Cre03.g200450.t1.1, g4318.t2	-	-	-	-	-	-	-	-	-	989.184	729.319	676.269	1089.28	989.184	729.319	1069.54	590.737	0.951798	1.00427	1.04861	1.00019	0.978036	1.0244	0.837826	-1.2986	Not Significant	832.754	812.531	1121.55	1069.04	236.076	464.913	0.991351	0.977975	0.609364	0.845638	0.984663	0.727501	0.136639	2.17334	Not Significant	609.154	545.904	506.8	730.911	692.788	708.11	570.112	498.785	1.08326	1.14237	1.17181	0.94011	1.11281	1.05596	0.354988	0.475518	Not Significant	651.217	724.517	383.22	551.689	0.698541	0.875219	0.78688	0.0699875	3.48869	Not Significant
ATATTGGTTCCACTCAATGTGC	LMJ.RY0402.176633	5prime	chromosome_10	-	5693155	Cre10.g460600	-	-	-	Not Significant	Not Significant	Not Significant	Not Significant	sense	CDS	3179969	-	-	-	with-junk	2	yes_nearest_distal	0	100	CCACCGCGAAGCCCAGTCCAATGACCAATA	-	-	-	-	-	-	-	-	-	-	439.637	788.135	413.502	607.057	439.637	788.135	701.124	513.009	1.02276	0.967227	1.09609	0.974104	0.994993	1.0351	0.684049	-0.598438	Not Significant	425.514	698.556	449.128	626.568	350.923	438.346	1.02722	0.998984	1.0299	0.989965	1.0131	1.00993	0.454963	0.129549	Not Significant	935.711	903.399	1152.3	1119.99	1333.29	1064.45	829.254	515.693	1.15766	1.10649	0.954164	0.712911	1.13207	0.833537	0.116271	2.42105	Not Significant	886.082	1359.9	987.703	1255.46	1.20744	1.0194	1.11342	0.439744	0.186718	Not Significant
ATATTGTCTTGAACTGGATTCC	LMJ.RY0402.226819	3prime	chromosome_6	+	5018843	Cre06.g280250	-	-	-	Not Significant	Not Significant	Not Significant	Not Significant	antisense	3'UTR	5012113	-	-	-	deletion	1	no	591	90	TTTCCCAGTGGCTTCCGGGCCTACTTGGCA	g6518.t1,Cre06.g280250.t1.1	-	-	-	-	-	-	-	-	-	943.244	852.646	349.225	152.4	943.244	852.646	328.298	340.497	0.93334	0.793572	0.910127	0.915822	0.863456	0.912975	0.696261	-0.707997	Not Significant	397.005	90.3884	867.126	617.644	429.387	315.292	0.967625	0.783311	0.883665	0.894287	0.875468	0.888976	0.546312	-0.146336	Not Significant	1874.03	1948.84	1857.04	1654.72	2218.96	1882.74	1781.37	1903.24	1.09655	1.03238	1.09419	1.24157	1.06447	1.16788	0.812912	-1.28661	Not Significant	1619.96	1647.3	2342.09	2318.95	1.41463	1.3352	1.37491	0.985602	-6.12359	Not Significant
ATATTGTGAGTTGTTCATTTGC	LMJ.RY0402.106360	5prime	chromosome_7	+	6357107	Cre07.g357500	-	-	-	Not Significant	Not Significant	Not Significant	Not Significant	antisense	3'UTR	9065611	-	-	-	deletion	1	no	794	99	TGCTGTCCCGTTGTGGCGCCTGCTGCCAGT	g8313.t1	-	-	-	-	-	-	-	-	-	720.195	1117.5	749.599	920.377	720.195	1117.5	1060.14	544.1	0.992174	1.03073	1.08631	0.939468	1.01145	1.01289	0.50616	-0.0189001	Not Significant	462.061	547.815	875.419	1123.95	408.347	531.329	0.944694	0.972747	0.864504	0.870971	0.958721	0.867737	0.042002	6.32059	Not Significant	979.671	917.892	1157.64	1111.65	1231.99	1466.47	863.806	963.754	1.11643	1.22015	0.971803	1.07832	1.16829	1.02506	0.0969773	1.92663	Not Significant	1123.62	1081.06	1400.58	1240.55	1.29648	1.18223	1.23935	0.773023	-0.92332	Not Significant
ATATTTAATTATGGTATAGTAT	LMJ.RY0402.128551	5prime	chromosome_17	-	7033914	Cre17.g746697	-	Flagellar Associated Protein	Flagellar Associated Protein with ankyrin repeats, found in the flagellar proteome [PMID: 15998802]. Possible phospholipase A2 or serine endopeptidase activity	Not Significant	Not Significant	Not Significant	Not Significant	antisense	intron	28794793	-	-	-	-	3	no	703	100	CAGATGCCTACCGAGGGATTGAGGCGTCGA	g18050.t1,Cre20.g758450.t1.1,FAP249	PF00023	PTHR24198:SF302,PTHR24198	KOG4412	-	-	GO:0005515	AT3G04710.3	-	ankyrin repeat family protein	1101.99	846.951	731.266	430.815	1101.99	846.951	221.803	264.277	1.04065	0.930746	0.843217	0.886392	0.985698	0.864804	0.120539	2.04766	Not Significant	569.092	305.159	591.225	694.393	274.358	405.138	1.00965	0.913341	0.862844	0.934847	0.961493	0.898846	0.207098	1.04199	Not Significant	1318.79	1487.95	1627.09	886.542	1127.41	954.807	495.249	591.779	0.989058	0.879662	0.534914	0.92736	0.93436	0.731137	0.241176	0.99764	Not Significant	870.069	1177.05	1099.48	1142.14	1.30738	1.05668	1.18203	0.866884	-1.81609	Not Significant
ATATTTATCAATCAGTTGATGC	LMJ.RY0402.046431	5prime	chromosome_4	+	2271655	Cre04.g220250	-	-	-	Not Significant	Not Significant	Not Significant	Not Significant	antisense	3'UTR	4432485	-	-	-	deletion	1	no	123	100	AATTCCCACATTCCTCTCACCTTCCTGCCA	g4804.t1	PF00651	PTHR26379,PTHR26379:SF178	KOG4591	-	-	GO:0005515	AT5G19330.1	ARIA	ARM repeat protein interacting with ABF2	2232.89	1929.17	3287.64	2112.46	2232.89	1929.17	3306.37	2875.96	1.04102	1.00453	1.08703	1.07296	1.02277	1.07999	0.918916	-2.92661	Not Significant	3988.87	2639.81	2730.29	2787.26	3898.44	3387.22	1.06043	1.03833	1.22322	1.1576	1.04938	1.19041	0.941282	-4.07391	Not Significant	2056.68	1763.32	1888.5	2106.58	2186.2	1708.6	3645.26	3618.31	1.06095	1.03349	1.43487	1.47314	1.04722	1.454	0.997475	-17.2734	Not Significant	2028.38	2351.82	2105.43	3077.53	1.15065	1.28053	1.21559	0.888792	-2.54671	Not Significant
ATATTTATTCTGAGAGGGTGTT	LMJ.RY0402.111291	5prime	chromosome_7	+	5367601	Cre07.g350050	-	-	-	Not Significant	Not Significant	Not Significant	Not Significant	antisense	intron	13772146	-	-	-	deletion	1	no	1003	100	TAGCGCGCGCCGCGCTGCTGTGGCTTTTCA	g8144.t1	-	-	-	-	-	-	AT5G55370.1	-	MBOAT (membrane bound O-acyl transferase) family protein	1385.44	1305.72	1900.48	2281.36	1385.44	1305.72	1951.12	1632.3	1.04756	1.06753	1.0809	1.05196	1.05755	1.06643	0.665415	-0.505	Not Significant	1809.09	1860.36	1821.89	1540.58	1703.57	1833.09	1.03803	1.03879	1.08749	1.15119	1.03841	1.11934	0.880667	-2.54061	Not Significant	1011.07	782.623	650.838	1006.04	1055.52	959.375	1612.44	997.57	1.055	1.12127	1.55648	1.15588	1.08813	1.35618	0.797931	-1.32029	Not Significant	1195.68	1117.63	1126.85	1130.22	1.07372	1.0876	1.08066	0.43453	0.205247	Not Significant
ATATTTCCAGATTAGCTTCCCT	LMJ.RY0402.062084	5prime	chromosome_17	-	4039848	Cre17.g729101	-	-	-	Not Significant	Not Significant	Not Significant	Not Significant	sense	3'UTR	9197,9	-	-	-	deletion	1	no	809	100	ATTTCTTGGCCCCGTGCGGTGCGGCGCGGA	g17622.t1	PF12499	-	-	-	-	-	-	-	-	4049.29	3823.04	4029.09	5074.31	4049.29	3823.04	5734.93	6467.02	1.00843	1.0323	1.08159	1.08803	1.02036	1.08481	0.95104	-5.2133	Not Significant	4427.43	3945	4516.66	4260.02	4357.83	4576.07	1.02332	1.00513	1.09754	1.12014	1.01423	1.10884	0.987303	-6.52262	Not Significant	2229.38	1990.38	1381.7	2542.9	2493.38	2165.45	2142.24	2257.21	1.07773	1.07673	1.32812	1.09195	1.07723	1.21003	0.768652	-1.12462	Not Significant	2044.39	2230.69	3017.85	3360.83	1.4312	1.38603	1.40861	0.978367	-14.6913	Not Significant
ATATTTCCGCCGCGTACTTTTA	LMJ.RY0402.242310	5prime	chromosome_6	-	353791	Cre06.g251550	-	Signal peptide peptidase	SppA, protease IV, signal peptide peptidase, serine endopeptidase of S49 family (ClpP clan)1; expressed only in zygotes; nt sequence corresponds to probe 2 of MT+ locus in Ferris [PMID: 11805055], except for 6 missing nt in second exon (CDS) and a missing	Not Significant	Not Significant	Not Significant	Not Significant	sense	5'UTR	1135343	-	-	-	deletion	1	no	305	99	CTCATCCTGCCCCAGTCCTACAATTGTGCC	g5633.t1,SPP1C,SPP3	PF01343	PTHR10381,PTHR10381:SF2	-	-	-	GO:0006508,GO:0008233	AT1G73990.1	SPPA,SPPA1	signal peptide peptidase	352.867	470.528	277.026	283.946	352.867	470.528	302.63	279.823	0.967095	0.929075	1.02031	0.963329	0.948085	0.991817	0.827252	-1.27692	Not Significant	323.704	220.597	340.018	355.271	408.347	239.098	0.997522	0.92278	1.16773	0.978199	0.960151	1.07296	0.784179	-1.10745	Not Significant	737.893	579.721	768.202	347.391	614.359	635.015	259.142	270.528	0.980335	1.07926	0.585006	1.01636	1.0298	0.800682	0.237803	1.03545	Not Significant	386.994	498.248	565.705	560.635	1.42341	1.16752	1.29546	0.871833	-1.93761	Not Significant
ATATTTCTTTTCGGTTAAAATC	LMJ.RY0402.149456	5prime	chromosome_9	+	825063	Cre09.g401900	-	-	-	Not Significant	Not Significant	Not Significant	Not Significant	sense	3'UTR	12416242	-	-	-	deletion	1	no	607	99	AATTTTGGCACACCCGGGCGCAGGCGCATG	g9226.t1,Cre09.g401900.t1.1	-	-	-	-	-	-	-	-	-	1041.25	588.16	2238.61	1427.07	1041.25	588.16	1588.34	994.926	1.13707	1.1003	1.09066	1.08803	1.11868	1.08935	0.177654	1.59163	Not Significant	2545.25	2091.99	1149.46	985.069	1441.98	2112.03	1.12922	1.13327	1.18171	1.32996	1.13124	1.25583	0.82925	-1.68021	Not Significant	1312.51	995.188	784.206	1078.3	1313.68	1046.18	1831.27	1766.88	1.04109	1.06391	1.52766	1.44593	1.0525	1.4868	0.977578	-10.2365	Not Significant	891.42	1277.62	1516.91	1464.21	1.54446	1.18126	1.36286	0.832157	-1.70774	Not Significant
ATATTTGCTAATCACCGTATTA	LMJ.RY0402.117889	5prime	chromosome_4	+	1103268	Cre04.g216150	-	-	-	Not Significant	Not Significant	Not Significant	Not Significant	antisense	intron	10573108	-	-	-	with-junk	2	yes_nearest_distal	0	100	CGCGTTATCGCACCAATGACCCTTCACAGG	-	-	-	-	-	-	-	-	-	-	1460.64	1752.72	2857.85	2207.92	1460.64	1752.72	2370.29	2533.95	1.07271	1.01693	1.09822	1.0693	1.04482	1.08376	0.812767	-1.23953	Not Significant	3615.56	2610.39	1903.09	2163.92	3694.26	3958.4	1.09032	1.04175	1.3217	1.28176	1.06604	1.30173	0.990414	-7.49614	Not Significant	2587.34	3555.62	3451.57	3134.86	4176.34	4070.49	4457.24	4768.05	1.19881	1.09574	1.23904	1.40293	1.14727	1.32098	0.881204	-1.79441	Not Significant	2869.09	3090.05	3042.95	3205.76	1.16782	1.10673	1.13727	0.445288	0.159745	Not Significant
ATATTTGGCTATCCAGCCCTCC	LMJ.RY0402.080357	5prime	chromosome_1	+	4235398	Cre01.g028350	DEG8	DegP-type protease	(HtrA) similar to DegP protease; serine protease, trypsin family, DegP type (HtrA) (protease Do) most similar to At5g39830 (DegP8) [PMID: 11299370, PMID: 12185496]; one PDZ domain, probably involved in substrate recognition and protease activation [PMID:	Not Significant	Not Significant	Not Significant	Not Significant	sense	intron	37351483	-	-	-	-	3	no	313	100	GCATGCACGCACATATGCACGCACGCACGC	g647.t1	PF00089	PTHR22939,PTHR22939:SF23	KOG1320	3.4.21.-	K01362	GO:0004252,GO:0006508	AT5G39830.1	DEG8,DEGP8	Trypsin family protein with PDZ domain	1877.14	2634.96	2444.34	1336.5	1877.14	2634.96	693.605	466.372	1.01689	0.978685	0.917434	0.818753	0.997785	0.868094	0.0992878	2.45126	Not Significant	2727.99	1360.35	2760.74	2535.34	2941.37	3759.15	1.03179	0.993812	1.12934	1.21799	1.0128	1.17366	0.934483	-3.33592	Not Significant	1764.66	1739.16	2032.53	1711.94	2356.13	1941.59	2700.83	3161.79	1.13619	1.08636	1.25296	1.51504	1.11128	1.384	0.861885	-2.04457	Not Significant	1830.88	2680.94	1986.81	2779.32	1.18606	1.10619	1.14613	0.728473	-0.754391	Not Significant
ATATTTGGGTTTGTTTTTTATCT	LMJ.RY0402.215323	5prime	chromosome_8	+	96920	-	- & -	Similar to Flagellar Associated Protein FAP157 & -	Similar to Flagellar Associated Protein FAP157 that is found in the flagellar proteome [PMID: 15998802]. This may be a duplication of FAP157; overlaps gene model of FAP157 from v3 & -	Not Significant	Not Significant	Not Significant	Not Significant	-	-	-	Cre08.g358529 & Cre08.g358530	upstream & downstream	95 & 42	-	3	no	907	99	CACGGGACTGGCCGGCTCCATCCTTCGAGC	g8346.t1,Cre41.g786700.t1.1 & g8347.t1,Cre41.g786711.t1.1,Cre41.g786711.t1.2	- & -	- & -	- & -	- & -	- & -	- & -	- & -	- & -	- & -	1449.07	1211.61	1224.21	1405.04	1449.07	1211.61	1456.76	1678.94	0.99146	1.00812	1.03972	1.06424	0.99979	1.05198	0.956821	-3.52061	Not Significant	1871.74	1455.94	2133.99	1427.54	3483.71	3686.1	1.04742	1.01936	1.26616	1.3864	1.03339	1.32628	0.942964	-4.74447	Not Significant	1045.61	995.188	1210.98	1800.87	2019.54	1662.92	2268.93	2358.66	1.25804	1.23689	1.42037	1.31658	1.24746	1.36847	0.876438	-2.28486	Not Significant	1913.62	2011.28	3202.62	2803.17	1.5312	1.32772	1.42946	0.839273	-1.78526	Not Significant
ATCAAAAGCTGGGGACTATTAG	LMJ.RY0402.065237	3prime	chromosome_16	-	1018593	Cre16.g649150	-	-	-	Not Significant	Not Significant	Not Significant	Not Significant	sense	3'UTR	5175404	-	-	-	-	3	no	600	98	TGCGGGCGTAATGGCAGCCCAGGGAGGGCA	g15708.t1	-	PTHR22904,PTHR22904:SF93	KOG4172	-	-	-	AT2G38185.4	-	RING/U-box superfamily protein	578.523	296.989	254.52	94.343	578.523	296.989	195.582	353.593	0.98736	0.792725	0.906573	1.04614	0.890042	0.976355	0.723742	-0.720768	Not Significant	112.197	42.5357	328.799	240.195	36.9365	64.5479	0.902753	0.750671	0.408028	0.699502	0.826712	0.553765	0.13858	1.66044	Not Significant	580.591	462.93	517.829	362.398	261.535	274.685	113.577	170.486	0.777622	0.850434	0.375267	0.725309	0.814028	0.550288	0.182587	1.47532	Not Significant	604.336	522.056	438.244	254.057	0.864944	0.5401	0.702522	0.308324	0.667667	Not Significant
ATCAAACGCATCAGAGGGGGGA	LMJ.RY0402.228951	3prime	chromosome_2	-	1584233	Cre02.g085000	-	-	-	Not Significant	Not Significant	Not Significant	Not Significant	antisense	intron	46556821	-	-	-	-	3	no	386	100	CCCCATAACCCCGCAACCCACCACGAAGCT	g1570.t1	PF00400	PTHR22847:SF135,PTHR22847	-	-	-	-	AT2G33340.1	MAC3B	MOS4-associated complex 3B	698.899	656.25	932.252	700.315	698.899	656.25	335.283	445.266	1.052	0.956402	0.949329	0.979055	1.0042	0.964192	0.276257	0.799288	Not Significant	664.552	760.326	854.232	926.466	558.665	320.257	1.00867	0.983575	0.972857	0.77594	0.996124	0.874399	0.21529	1.22639	Not Significant	1905.42	1324.04	2035.6	1511.13	1610.08	1453.54	2050.37	2389.9	0.985219	1.08009	1.11798	1.42547	1.03265	1.27172	0.825861	-1.48584	Not Significant	1813.01	1650.83	998.621	1140.56	0.645857	0.802432	0.724144	0.0504813	3.35804	Not Significant
ATCAAACGGTCACGGCCGGGAT	LMJ.RY0402.178548	3prime	chromosome_1	-	7071229	Cre01.g051050	FAP225	Flagellar Associated Protein	Flagellar Associated Protein, found in the flagellar proteome [PMID: 15998802]	Not Significant	Not Significant	Not Significant	Not Significant	antisense	3'UTR	4774,81	-	-	-	-	3	no	558	100	TTCATGAATTGCAGTCCTGTGCCCATGTGG	g1130.t1,Cre01.g051050.t1.1	PF10591	PTHR10891:SF81,PTHR10891	KOG0027	-	-	GO:0005509,GO:0005578,GO:0007165	AT4G04740.2	ATCPK23,CPK23	calcium-dependent protein kinase 23	2799.19	2787.86	2855.95	2318.66	2799.19	2787.86	3778.92	3090.67	1.0075	0.962532	1.07573	1.03763	0.985018	1.05668	0.930532	-2.43144	Not Significant	2658.21	2280.98	2959.19	2853.75	747.964	1288.48	1.00371	0.976965	0.668041	0.857021	0.990336	0.762531	0.122393	2.38712	Not Significant	1699.18	1874.38	1464.21	1258.14	1495.65	1190.3	2403.06	2399.2	0.998695	0.875771	1.35584	1.53352	0.937233	1.44468	0.973541	-4.69728	Not Significant	1947.31	1798.98	1469.19	1329.75	0.89651	0.852982	0.874746	0.243311	0.95775	Not Significant
ATCAAATATTCGGGAAATTTAC	LMJ.RY0402.223973	3prime	chromosome_3	+	2446486	Cre03.g159350	-	-	-	Not Significant	Not Significant	Not Significant	Not Significant	sense	intron	178611456	-	-	-	deletion	1	no	142	99	AGCACCGCATCATCCTACAATGCGCGCACA	g3263.t1	PF00400	PTHR22847:SF228,PTHR22847	KOG0286	-	-	-	AT3G49660.1	-	Transducin/WD40 repeat-like superfamily protein	551.573	493.385	263.398	214.086	551.573	493.385	188.597	451.814	0.960285	0.993324	0.907958	1.01483	0.976805	0.961392	0.411493	0.275582	Not Significant	77.6749	148.875	547.998	343.136	664.857	652.927	0.83557	0.961069	1.171	1.29372	0.89832	1.23236	0.968666	-3.80599	Not Significant	569.383	391.71	406.228	211.969	396.389	228.904	298.888	455.662	0.921283	0.844735	0.964954	1.6027	0.883009	1.28383	0.787185	-1.24802	Not Significant	276.987	398.597	474.165	481.087	1.54921	1.22001	1.38461	0.906478	-2.97202	Not Significant
ATCAAATCCCGTTATACGAGAT	LMJ.RY0402.215942	5prime	chromosome_2	-	1894509	Cre02.g087633	-	-	-	Not Significant	Not Significant	Not Significant	Not Significant	sense	CDS	19233033	-	-	-	-	3	no	670	97	GGCGGTGCGGTTGGGGTTGGTCTGCAGGGC	g1628.t1,Cre02.g087629.t1.2	-	-	-	-	-	-	-	-	-	3436.11	3446.62	3161.35	3294.75	3436.11	3446.62	4983.05	5394.36	0.984443	1.02483	1.08448	1.07876	1.00463	1.08162	0.921359	-3.77533	Not Significant	3443.27	3382.48	2626.26	3116.69	5576.49	4742.11	1.00329	1.03159	1.35045	1.22583	1.01744	1.28814	0.935174	-4.23658	Not Significant	2267.06	2183.62	1867.16	2337.25	2699.26	2763.92	3034.84	3060.34	1.09838	1.13323	1.35112	1.31642	1.11581	1.33377	0.993758	-8.86593	Not Significant	2770.34	2658.09	2828.53	1938.37	1.13751	0.842852	0.99018	0.275336	0.843397	Not Significant
ATCAACACGTCACTATTGATCC	LMJ.RY0402.126364	5prime	chromosome_3	+	3604126	Cre03.g168450	-	T-complex protein 1, theta subunit	T-complex protein 1, theta subunit (TCP-1-theta) (CCT-theta) (TCPQ); subunit 8 of cytosolic chaperonin complex	Not Significant	Not Significant	Not Significant	Not Significant	antisense	intron	6724786	-	-	-	deletion	1	no	0	0	TTGTTGCAAGCTGGTTTTCACGCTTGCTGT	g3466.t1,Cre03.g168450.t1.1,CCT8	PF00118	PTHR11353:SF19,PTHR11353	KOG0362	-	-	GO:0005524,GO:0006457,GO:0051082,GO:0044267	AT3G03960.1	-	TCP-1/cpn60 chaperonin family protein	818.535	846.951	274.989	266.811	818.535	846.951	637.214	963.835	0.855601	0.860667	1.00848	1.04075	0.858134	1.02461	0.971955	-10.1924	Not Significant	247.999	242.656	844.97	817.123	1135.72	1414.66	0.879642	0.886624	1.20383	1.26504	0.883133	1.23444	0.973737	-11.4054	Not Significant	1654.76	1724.67	1194.98	1581.32	1179.7	1343.13	1681.54	1538.63	0.929124	0.95193	1.28088	1.14496	0.940527	1.21292	0.926313	-3.95288	Not Significant	1521.29	1657.02	1774.67	1637.17	1.24368	1.0702	1.15694	0.881444	-2.47654	Not Significant
ATCAACGCACAATGGGGGTAGG	LMJ.RY0402.123880	3prime	chromosome_7	+	3575950	Cre07.g336600	-	Alpha-1,2-mannosidase	Alpha-1,2-mannosidase; member of the O-glycoside hydrolases family 47; members hydrolyse the glycosidic bond between two or more carbohydrates, or between a carbohydrate and a non-carbohydrate moiety	Not Significant	Not Significant	Not Significant	Not Significant	antisense	3'UTR	6661,75	-	-	-	deletion	1	no	768	99	CATGGTGGCGGTCGGGTCGGCCGTATGGGC	g7833.t2,AMD1, g7833.t1,AMD1	PF01532	PTHR11742,PTHR11742:SF7	KOG2431	3.2.1.113	K01230	GO:0004571,GO:0005509,GO:0016020	AT1G30000.1	MNS3	alpha-mannosidase 3	711.475	704.151	692.53	518.886	711.475	704.151	27.9402	137.509	0.977401	1.02732	0.643562	0.830484	1.00236	0.737023	0.0984206	2.7429	Not Significant	608.453	483.844	780.091	857.839	203.151	141.509	0.973273	1.02236	0.677613	0.551352	0.997818	0.614483	0.0359994	5.65944	Not Significant	1172.39	1006.79	1129.4	1114.54	972.584	1178.86	346.71	492.859	0.979138	1.10415	0.539072	0.689572	1.04165	0.614322	0.0257914	4.36825	Not Significant	1359.76	1005.31	1088.43	1264.88	0.943638	1.25114	1.09739	0.609467	-0.338008	Not Significant
ATCAACGCGTTAGTGAGCGTCG	LMJ.RY0402.041203	3prime	chromosome_17	+	2506045	Cre17.g716150	-	-	-	Not Significant	Not Significant	Not Significant	Not Significant	antisense	CDS	18401586	-	-	-	deletion	1	no	369	93	AATGATGTTGATCCTGTCGTCGCCATGCTG	g17336.t1,SUM4,SUMO90	PF11976,PF03171	PTHR10562	KOG1769	-	-	GO:0016491	AT5G55160.1	ATSUMO2,SUM2,SUMO 2,SUMO2	small ubiquitin-like modifier 2	618.049	536.496	511.999	616.858	618.049	536.496	740.416	726.831	1.00066	1.06086	1.06114	1.06155	1.03076	1.06134	0.752543	-1.01607	Not Significant	474.68	393.455	557.669	400.325	586.367	608.24	0.997836	1.00482	1.12511	1.2254	1.00133	1.17525	0.911392	-3.4598	Not Significant	3324.39	3117.49	3048.94	3480.39	2398.77	2872.75	3233.96	3378.72	0.933106	1.01474	1.14316	1.14365	0.973924	1.1434	0.924775	-4.15199	Not Significant	3827.46	2754.9	3168.29	3118.96	0.970376	1.17212	1.07125	0.748561	-0.896741	Not Significant
ATCAACGGACTGGATACAGGTG	LMJ.RY0402.111161	5prime	chromosome_12	+	3708055	Cre12.g514650	-	NimA-related protein kinase	NimA-(never-in-mitosis) related protein kinase homolog 6 [gi:34334401, PMID: 15068267]	Not Significant	Not Significant	Not Significant	Not Significant	antisense	3'UTR	4886320	-	-	-	deletion	1	no	32	6	TGTAGGGCGAAGACTTTGCTTGGACCGGAC	g12700.t1,Cre12.g514650.t1.1,CNK6	PF00069,PF10498	PTHR24362,PTHR24362:SF98	KOG0591	2.7.11.1	K08857	GO:0004672,GO:0005524,GO:0006468	AT1G54960.1	ANP2,MAPKKK2,NP2	NPK1-related protein kinase 2	1336.27	2023.27	454.241	582.579	1336.27	2023.27	65.7891	155.457	0.918045	0.872079	0.671185	0.719208	0.895062	0.695196	0.0133401	6.01311	Not Significant	362.862	613.994	1431.12	1705.3	242.456	345.364	0.915376	0.912904	0.539762	0.613634	0.91414	0.576698	0.0345656	9.13079	Not Significant	1045.61	1207.75	762.867	1314.53	725.467	740.09	305.211	312.797	0.920166	0.862455	0.668125	0.331721	0.891311	0.499923	0.125281	2.29339	Not Significant	992.839	941.644	821.185	954.272	0.969731	1.08919	1.02946	0.890265	-2.09365	Not Significant
ATCAACTACATAATAAGAATGA	LMJ.RY0402.161778	3prime	chromosome_4	-	2873073	Cre04.g224450	-	-	-	Not Significant	Not Significant	Not Significant	Not Significant	sense	3'UTR	13162,19	-	-	-	-	3	no	642	100	CTTGTAAATCTTCCTCCTCAGAATTATGAT	g4896.t1	PF00069,PF07714	PTHR26392	KOG3227	-	-	GO:0004672,GO:0005524,GO:0006468	AT5G03730.1	AtCTR1,CTR1,SIS1	Protein kinase superfamily protein	388.077	455.064	281.155	388.258	388.077	455.064	286.387	373.238	0.921402	0.995279	1.00195	1.00168	0.95834	1.00181	0.775806	-1.17685	Not Significant	384.059	473.21	361.034	463.233	323.195	235.848	0.979038	1.02804	1.07352	0.893489	1.00354	0.983503	0.430858	0.214794	Not Significant	793.55	831.979	1120.47	820.524	1082.92	949.953	549.953	688.143	1.1434	1.09476	0.767714	1.05916	1.11908	0.913439	0.193828	1.39189	Not Significant	738.633	504.419	908.817	940.553	1.28613	1.5456	1.41587	0.873434	-2.25352	Not Significant
ATCAACTCAGATCACAGCCCCG	LMJ.RY0402.041232	5prime	chromosome_6	+	3026983	Cre06.g274050	-	-	-	Not Significant	Not Significant	Not Significant	Not Significant	antisense	CDS	12942586	-	-	-	-	4	yes_nearest_distal_+158	264	100	GTGGGCAATGTGGGGGCCAGTGGTTAAGAC	-	-	-	-	-	-	-	-	-	-	1920.52	1364.53	2230.46	1652.27	1920.52	1364.53	2306.38	2129.76	1.03971	1.02313	1.06144	1.07843	1.03142	1.06994	0.958325	-3.24493	Not Significant	2231.99	1400.79	1953.83	1472.76	2009.83	1959.28	1.03748	1.00793	1.11808	1.18507	1.02271	1.15157	0.939881	-3.51985	Not Significant	2075.52	2125.64	2112.55	1720.28	774.485	529.941	909.875	803.129	0.715483	0.52677	0.704049	0.7209	0.621127	0.712474	0.745223	-0.964274	Not Significant	1633.38	1787.29	1259.15	1127.23	0.913652	0.734182	0.823917	0.870545	-1.56224	Not Significant
ATCAACTGCGACGATGCCGAGT	LMJ.RY0402.125146	5prime	chromosome_10	+	163223	Cre10.g418900	-	-	-	Not Significant	Not Significant	Not Significant	Not Significant	antisense	3'UTR	88021325	-	-	-	-	3	no	441	100	GTTCGAGCGGTGAGTGTTGGATGCCTGGCG	g10370.t1,Cre10.g418900.t1.1	PF00069	PTHR24349	KOG0032	-	-	GO:0004672,GO:0005524,GO:0006468	AT5G04870.1	ATCPK1,CPK1	calcium dependent protein kinase 1	856.136	999.873	985.886	1148.02	856.136	999.873	1915.4	1958.76	0.991583	0.994313	1.13745	1.10554	0.992948	1.1215	0.961635	-8.02851	Not Significant	702.229	830.914	624.212	1220.84	1027.25	923.184	0.960661	0.966521	1.26874	1.01358	0.963591	1.14116	0.801733	-1.39144	Not Significant	879.192	888.906	1040.27	947.683	908.467	744.658	932.91	904.576	1.05161	0.979167	1.06138	1.13388	1.01539	1.09763	0.875139	-1.60492	Not Significant	1000.85	788.512	729.942	936.38	0.869501	1.20787	1.03869	0.54413	-0.13725	Not Significant
ATCAAGAGATGGGGCCTCAGGC	LMJ.RY0402.048687	3prime	chromosome_1	+	1752015	Cre01.g009400	-	-	-	Not Significant	Not Significant	Not Significant	Not Significant	sense	intron	37117264	-	-	-	deletion	1	no	946	97	TCGCTAGTAGCGAAGTGTCTCGTAACAACC	g237.t1,Cre01.g009400.t1.1,NSS2	PF00474	PTHR11819,PTHR11819:SF4	-	-	K14387	GO:0005215,GO:0006810,GO:0016020,GO:0055085	-	-	-	483.3	349.681	281.155	370.115	483.3	349.681	454.029	419.074	1.00163	1.01154	1.03144	1.04692	1.00659	1.03918	0.955225	-3.54491	Not Significant	543.724	420.04	457.74	611.925	1205.05	891.258	1.0822	1.03269	1.41938	1.21257	1.05744	1.31598	0.886324	-2.43148	Not Significant	1084.97	1019.74	1066.91	1046.17	1001.19	864.114	812.974	1115.91	1.01428	0.983448	0.98202	1.19803	0.998864	1.09003	0.723796	-0.83558	Not Significant	747.027	1224.01	833.382	1286.5	1.2081	1.11649	1.16229	0.926791	-3.39972	Not Significant
ATCAAGGACTATGCTTTTGGGG	LMJ.RY0402.212518	3prime	chromosome_5	-	2079467	Cre05.g234600	-	-	-	Not Significant	Not Significant	Not Significant	Not Significant	sense	intron	31811708	-	-	-	deletion	1	no	228	99	GCAGCCCCACCCTACGGGCCCCTACGCCAC	g5354.t1	-	-	-	-	-	-	-	-	-	3147.74	1719.66	2696.13	1230.09	3147.74	1719.66	775.341	949.464	1.03846	0.901521	0.867888	0.954467	0.969992	0.911178	0.277518	0.726027	Not Significant	1825.36	441.308	2785.12	2613.55	4958.73	4498.49	0.992071	0.810747	1.29398	1.26327	0.901409	1.27862	0.92912	-4.10227	Not Significant	2351.51	2139.84	2026.67	2147.04	1368.97	812.61	2379.15	2647.18	0.862264	0.683852	1.19258	1.28169	0.773058	1.23713	0.962509	-4.65405	Not Significant	1821.4	1848.36	1415.31	1594.62	0.919992	0.968679	0.944335	0.856009	-1.86314	Not Significant
ATCAAGGGCAGGGCATGCCCTAC	LMJ.RY0402.229399	3prime	chromosome_13	-	2248409	Cre13.g578650	CPLD10	Similar to complex I intermediate-associated protein 30	Similar to complex I intermediate-associated protein 30; see NUOAF1. Also resembles NmrA negative transcriptional regulator protein family. Conserved expressed protein	Not Significant	Not Significant	Not Significant	Not Significant	antisense	3'UTR	6852698	-	-	-	deletion	1	no	738	96	ACGACGTCTCTTAGAACCGCGCAAAATAAG	g14215.t1,NUOAF5	PF05368,PF08547	PTHR15020:SF11,PTHR15020	KOG1203	-	-	-	AT1G16720.1	HCF173	high chlorophyll fluorescence phenotype 173	343.161	320.94	275.236	137.886	343.161	320.94	6.98506	65.4803	1.01105	0.859752	0.563276	0.835709	0.935402	0.699493	0.150562	1.51405	Not Significant	146.719	58.4866	544.775	360.292	60.0218	148.957	0.943149	0.796979	0.401802	0.830279	0.870064	0.61604	0.217353	1.1222	Not Significant	1244.12	1058.59	1214.22	1128.22	780.519	846.946	334.754	430.864	0.886938	0.962002	0.486694	0.604902	0.92447	0.545798	0.0230288	5.40856	Not Significant	1410.12	1015.89	678.919	935.147	0.538661	1.01722	0.777941	0.32524	0.603313	Not Significant
ATCAAGGGTTGTACCTGGCCTA	LMJ.RY0402.205989	3prime	chromosome_6	+	3828135	Cre06.g278170	FAP237	Fasciclin-like protein	Similar to fasciclin/TGFbeta-induced protein/Volvox CAM (algal-CAM); contains 7 (!) FAS1 (BIgH3) domains, involved in cell recognition; probably extracellular, GPI-anchored (by homology) [PMID: 7925267]; this protein was also found in the flagellar proteo	Not Significant	Not Significant	Not Significant	Not Significant	antisense	CDS	64965335	-	-	-	-	3	no	1105	100	CAAGTCAGTGTTGCTCGACAGCGCTGCCAG	g6313.t1,Cre13.g596800.t1.1,Cre13.g596800.t1.2,FAS7	PF02469	PTHR10900:SF53,PTHR10900	-	-	-	-	-	-	-	300.041	536.496	417.294	344.715	300.041	536.496	391.163	451.814	0.93677	0.935268	1.07147	1.00483	0.936019	1.03815	0.8997	-3.06453	Not Significant	474.68	303.067	647.927	783.493	401.685	325.222	0.970415	0.942135	0.955717	0.831495	0.956275	0.893606	0.246306	0.983814	Not Significant	750.958	550.336	812.455	711.12	964.411	783.997	615.708	511.457	1.12336	1.17735	0.979355	0.970449	1.15035	0.974902	0.0449792	6.41255	Not Significant	587.549	790.139	761.539	670.279	1.32759	0.956068	1.14183	0.486234	0.0429234	Not Significant
ATCAAGTGCTCCGGCCAGTCGA	LMJ.RY0402.091440	5prime	chromosome_12	+	66515	Cre12.g483750	-	-	-	Not Significant	Not Significant	Not Significant	Not Significant	antisense	intron	19502185	-	-	-	-	3	no	845	99	TGAATGTCGGGCCCAACCACGTACACACCG	g12008.t1,Cre12.g483750.t1.1	-	-	-	-	-	-	-	-	-	535.085	352.896	619.234	543.414	535.085	352.896	441.727	668.466	1.11844	0.979799	1.01564	1.10153	1.04912	1.05859	0.540012	-0.116127	Not Significant	456.84	338.248	334.943	384.338	835.835	484.838	1.06527	0.937371	1.40223	1.16894	1.00132	1.28558	0.899161	-2.13692	Not Significant	449.016	400.974	624.164	389.078	506.52	589.331	518.283	591.779	1.08057	1.189	1.02389	1.40293	1.13478	1.21341	0.624579	-0.398844	Not Significant	475.068	404.541	456.214	498.011	1.08869	1.23481	1.16175	0.60292	-0.300456	Not Significant
ATCAAGTTCGACAGCCCATGGG	LMJ.RY0402.120620	3prime	chromosome_16	-	1944193	Cre16.g656300	DPR1	Dihydrodipicolinate reductase	Putative dihydropicolinate (DAP) reductase (EC 1.3.1.26); based on homology to Arabidopsis dihydropicolinate reductase (GenBank NP_974464); expected to be plastidic based on homology but no organelle targeting predicted by Target-P; may be missing an N-te	Not Significant	Not Significant	Not Significant	Not Significant	antisense	3'UTR	3380934	-	-	-	deletion	1	no	584	99	TCCGCACTCTTGCAGGGCGGTTCCGCTGCA	g15863.t1	PF01113	PTHR20836	-	-	-	GO:0008839,GO:0009089,GO:0055114,GO:0070402	AT2G44040.1	-	Dihydrodipicolinate reductase, bacterial/plant	731.238	603.558	432.092	515.258	731.238	603.558	188.597	405.978	1.04114	1.06248	0.873509	0.978021	1.05181	0.925765	0.119597	2.36325	Not Significant	461.734	345.603	473.857	428.92	392.45	330.187	1.04608	1.01198	1.04858	1.019	1.02903	1.03379	0.573522	-0.210742	Not Significant	1907.66	1945.6	1758.83	2153.87	1883.87	1905.63	1273.26	1261.59	1.03666	1.03751	0.95705	0.851888	1.03708	0.904469	0.120145	2.52205	Not Significant	1552.81	1527.37	1397.35	1610.83	1.03692	1.11904	1.07798	0.751033	-1.00615	Not Significant
ATCAATAATGAGGGCGGGGTTC	LMJ.RY0402.172741	3prime	chromosome_12	+	7663659	Cre12.g554400	-	-	-	Not Significant	Not Significant	Not Significant	Not Significant	antisense	5'UTR	1612799	-	-	-	-	3	no	641	97	ATGATTGAGCGGTACCGACGACTATGCAAG	g13445.t1	-	-	-	-	-	-	-	-	-	431.197	225.137	325.548	315.686	431.197	225.137	454.029	648.255	1.03512	0.943084	1.04537	1.15149	0.989102	1.09843	0.868876	-1.55665	Not Significant	548.04	542.33	502.869	234.476	332.429	153.922	1.09299	1.02646	0.976304	0.970639	1.05972	0.973472	0.116116	2.58347	Not Significant	428.158	343.151	312.483	519.665	310.573	194.569	328.776	251.079	0.934841	0.833475	1.13922	0.740713	0.884158	0.939966	0.586399	-0.271442	Not Significant	344.136	324.521	352.032	135.137	1.13902	0.42344	0.781232	0.411286	0.283795	Not Significant
ATCAATACTGTTTGGATTGAGA	LMJ.RY0402.062177	5prime	chromosome_10	+	4022347	Cre10.g449138	-	-	-	Not Significant	Not Significant	Not Significant	Not Significant	sense	3'UTR	1012173	-	-	-	-	4	yes_nearest_distal_+158	64	100	GAAGGTCCCACATACAGTGCCGTTGCAGAC	-	-	-	-	-	-	-	-	-	-	1281.31	1717.43	1040.88	1385.46	1281.31	1717.43	1691.72	1539.03	0.940649	0.991855	1.07302	1.01224	0.966252	1.04263	0.900916	-1.92214	Not Significant	725.723	992.685	1413.36	1430.77	1620.63	1115.79	0.917834	0.963384	1.15289	1.02293	0.940609	1.08791	0.881012	-2.13932	Not Significant	1196.33	1265.72	1440.38	1272.84	846.378	1356.83	1232.36	1251.19	0.926599	1.0712	1.03846	1.15086	0.998902	1.09466	0.794446	-1.04569	Not Significant	1347.81	1135.91	1042.45	909.541	0.916288	0.912847	0.914567	0.227116	1.1546	Not Significant
ATCAATCCGTGGACGACCCGC	LMJ.RY0402.155702	3prime	chromosome_12	-	8212934	Cre12.g550550	CYG48	Adenylate/guanylate cyclase	Similar to guanylate cyclase 1, soluble, beta 2 [Homo sapiens]	Not Significant	Not Significant	Not Significant	Not Significant	antisense	intron	58193823	-	-	-	deletion	1	no	121	20	TAGCCCCCCGTTCTCCGGATGAACGGGCGC	g13534.t1	PF00211	PTHR11920:SF123,PTHR11920	-	-	-	GO:0009190,GO:0016849,GO:0035556	-	-	-	738.425	359.261	316.67	413.658	738.425	359.261	488.954	307.757	1.04482	0.966837	0.988703	1.00687	1.00583	0.997785	0.435628	0.200909	Not Significant	340.907	334.969	628.586	737.742	932.647	854.018	1.04985	0.95771	1.23552	1.14285	1.00378	1.18919	0.9475	-2.83757	Not Significant	1192.57	954.995	906.2	1319.68	629.319	658.1	496.153	579.652	0.829847	0.906275	0.820967	0.685683	0.868061	0.753325	0.153945	1.47685	Not Significant	923.291	959.454	959.107	1124.34	1.15127	1.19792	1.1746	0.983102	-6.8096	Not Significant
ATCAATCGGTGTAAACAGCCCG	LMJ.RY0402.160354	3prime	chromosome_12	+	6815127	Cre12.g561500	-	-	-	Not Significant	Not Significant	Not Significant	Not Significant	antisense	3'UTR	2705,71	-	-	-	deletion	1	no	888	100	ATGTAAAACAGAGCCGCTCAGCCGCAAGTG	g13287.t1,Cre12.g561500.t1.1	-	-	-	-	-	-	-	-	-	1085.18	919.708	923.374	1175.66	1085.18	919.708	1068.71	1728.68	1.07273	1.03872	1.0372	1.10061	1.05572	1.0689	0.620825	-0.366337	Not Significant	768.118	946.419	883.244	834.964	863.391	945.875	1.04267	1.01431	1.10173	1.13628	1.02849	1.119	0.970254	-4.04992	Not Significant	1313.62	1259.3	1174.04	1306	972.584	1373.43	1052.08	923.723	0.941603	1.07764	1.06102	0.960785	1.00962	1.0109	0.505296	-0.0151288	Not Significant	1317.79	1259.28	1285.99	972.986	1.10149	0.886142	0.993818	0.458302	0.120817	Not Significant
ATCAATCTTGGAGCGACTGCGT	LMJ.RY0402.217745	5prime	chromosome_9	-	3343904	Cre09.g388504	-	-	-	Not Significant	Not Significant	Not Significant	Not Significant	sense	CDS	25853871	-	-	-	-	3	no	190	99	GGCCCGGTAACACGCCGCTCACTCCGAGGC	g9615.t1,Cre02.g123250.t1.1	-	-	-	-	-	-	-	-	-	1671.78	1141.03	3075.8	2026.79	1671.78	1141.03	1422.92	1352.48	1.1091	1.00043	1.01938	1.04561	1.05476	1.03249	0.376539	0.398408	Not Significant	3234.43	2639.81	1014.98	1275.74	2858.43	3194.62	1.09816	1.03988	1.441	1.37708	1.06902	1.40904	0.991909	-7.86223	Not Significant	514.955	362.326	384.101	1292.29	1421.52	1238.05	2458.97	2443.2	1.3759	1.50391	2.01902	1.52854	1.4399	1.77378	0.80334	-1.31732	Not Significant	1545.31	1199.91	2046.12	1789.26	1.34459	1.3783	1.36144	0.216281	1.16695	Not Significant
ATCAATGAGTCGGTGGTCACCG	LMJ.RY0402.226819	5prime	chromosome_6	+	5018835	Cre06.g280250	-	-	-	Not Significant	Not Significant	Not Significant	Not Significant	antisense	3'UTR	5020105	-	-	-	deletion	1	no	875	99	TCTGGCCAGTGTGGCCACTGCGGTAGCAGG	g6518.t1,Cre06.g280250.t1.1	-	-	-	-	-	-	-	-	-	957.368	729.319	336.097	298.633	957.368	729.319	437.967	699.557	0.856198	0.839437	0.943525	1.02036	0.847817	0.98194	0.917958	-3.41114	Not Significant	482.945	283.099	916.018	1036.74	338.162	524.687	0.933079	0.874537	0.7895	0.891669	0.903808	0.840584	0.209382	1.07383	Not Significant	1309.37	1816.46	1899.17	2640.17	2996.63	2667.98	2971.49	2865.9	1.31403	1.18875	1.33256	1.20814	1.25139	1.27035	0.575054	-0.21472	Not Significant	2498.11	2068.42	2707.63	3369.77	1.18511	1.44455	1.31483	0.642892	-0.444911	Not Significant
ATCAATGATTTTCAGCGGCGCG	LMJ.RY0402.047149	5prime	chromosome_8	+	4860822	Cre08.g384750	-	-	-	Not Significant	Not Significant	Not Significant	Not Significant	sense	intron	8744784	-	-	-	-	3	no	78	100	GGAAGCAAACGTCAGTGTGCCCCACTCTAT	g9054.t1,AMA3	PF07821,PF00128	PTHR10357:SF9,PTHR10357	KOG0471	-	-	GO:0004556,GO:0005509,GO:0005975,GO:0003824,GO:0043169	AT1G69830.1	AMY3,ATAMY3	alpha-amylase-like 3	1934.98	1223.37	1059.22	1461.34	1934.98	1223.37	2206.75	2005.4	0.956698	1.01841	1.05513	1.08428	0.987555	1.0697	0.906805	-2.40709	Not Significant	929.343	1779.48	1890.4	1450.15	1850.32	1461.15	0.956698	1.04638	1.10215	1.10071	1.00154	1.10143	0.865736	-2.22753	Not Significant	741.033	874.412	704.185	1081.08	1450.93	1306.58	1520.3	1749.97	1.26254	1.19517	1.48943	1.43889	1.22885	1.46416	0.981967	-5.58806	Not Significant	1323.79	857.079	1459.88	1237.57	1.19891	1.35421	1.27656	0.675952	-0.571246	Not Significant
ATCAATGCATTGCTCGCCTGAT	LMJ.RY0402.169247	5prime	chromosome_17	-	1962129	Cre17.g710871	-	-	-	Not Significant	Not Significant	Not Significant	Not Significant	sense	3'UTR	1516,95	-	-	-	-	3	no	654	100	GCAGGGATGATGACCTCGTCAATCCAGCTT	g17214.t1,Cre17.g710871.t1.1	-	-	-	-	-	-	-	-	-	436.745	517.581	272.952	269.259	436.745	517.581	249.999	497.463	0.996519	0.955024	0.97091	1.0206	0.975771	0.995753	0.699164	-0.617339	Not Significant	250.609	139.711	695.26	642.717	76.5651	205.89	0.993443	0.896407	0.401647	0.752835	0.944925	0.577241	0.133154	2.01831	Not Significant	339.117	328.509	234.728	614.187	232.019	228.423	552.836	642.503	0.915551	0.909628	1.53182	1.18679	0.912589	1.35931	0.882734	-2.58908	Not Significant	627.197	505.105	310.225	313.121	0.560143	0.721276	0.640709	0.0916635	3.36816	Not Significant
ATCAATGGGCTTAGGAATTAGT	LMJ.RY0402.090003	3prime	chromosome_1	-	7071017	Cre01.g051050	-	-	-	Not Significant	Not Significant	Not Significant	Not Significant	antisense	3'UTR	4562293	-	-	-	-	4	yes_nearest_distal_+88	242	100	TGCAGGCCAAGTAGCTCTTGTACTAGCACA	-	-	-	-	-	-	-	-	-	-	440.18	397.582	571.19	526.143	440.18	397.582	370.208	739.927	1.12938	1.08766	1.01792	1.09942	1.10852	1.05867	0.210655	1.08879	Not Significant	470.365	319.018	702.727	543.298	817.22	563.553	1.08645	1.02028	1.15741	1.10953	1.05336	1.13347	0.899444	-1.96163	Not Significant	726.3	822.267	651.75	765.822	715.135	846.946	801.019	691.242	1.03569	1.0563	1.21493	1.1016	1.04599	1.15827	0.855194	-1.94936	Not Significant	679.878	701.954	567.562	518.926	0.977105	0.853073	0.915089	0.137463	2.07303	Not Significant
ATCAATGTCGGACGGATCGGT	LMJ.RY0402.226962	5prime	chromosome_1	+	3491131	Cre01.g022200	-	-	-	Not Significant	Not Significant	Not Significant	Not Significant	antisense	intron	4352510	-	-	-	duplication	1	no	743	97	TGGATCCAGGCCGGTGGAGCTGGCGGCACC	g512.t1,Cre01.g022200.t1.1	-	-	-	-	-	-	-	-	-	520.623	270.554	140.55	208.064	520.623	270.554	93.9844	295.369	0.912841	0.93454	0.829922	1.03579	0.923691	0.932858	0.528238	-0.0885671	Not Significant	203.62	139.711	360.317	468.311	465.771	325.439	0.978935	0.910137	1.19133	0.987928	0.944536	1.08963	0.813249	-1.35146	Not Significant	948.271	758.468	720.189	989.37	669.913	465.982	541.318	414.245	0.926122	0.863422	0.975351	0.658025	0.894772	0.816688	0.354465	0.482807	Not Significant	467.061	818.224	556.581	512.921	1.26064	0.729632	0.995138	0.615387	-0.376913	Not Significant
ATCACAAATTGTTATCCGGTTC	LMJ.RY0402.062471	3prime	chromosome_8	-	3700303	Cre08.g376800	-	-	-	Not Significant	Not Significant	Not Significant	Not Significant	sense	3'UTR	12569,67	-	-	-	-	3	no	832	92	TTTAACAGCGTGAAATGGACTTGGCGTCTT	g8875.t1	PF03144,PF11987,PF00009	PTHR23115:SF41,PTHR23115	-	-	-	GO:0005525,GO:0003924	AT4G11160.1	-	Translation initiation factor 2, small GTP-binding protein	1387.02	1202.33	938.171	743.858	1387.02	1202.33	523.879	753.023	1.07501	0.977619	0.920116	0.969506	1.02632	0.944811	0.156625	1.49275	Not Significant	897.577	409.406	1092.77	1006.53	383.216	578.449	1.06038	0.921289	0.773031	0.930261	0.990833	0.851646	0.158821	1.32609	Not Significant	1093.93	977.656	932.984	820.524	809.125	623.764	1010.24	920.623	0.941274	0.87752	1.15322	1.22724	0.909397	1.19023	0.984794	-5.74928	Not Significant	1049.19	998.256	1070.46	1194.61	1.13694	1.21363	1.17528	0.982128	-5.36692	Not Significant
ATCACAATACCGGTTGCCGCTA	LMJ.RY0402.230435	3prime	chromosome_12	+	2977742	Cre12.g501200	-	E3 ubiquitin ligase, SKP1 homolog	E3 ubiquitin ligase; similar to Skp1 homolog, S-phase kinase-associated protein. Matsuo et al.\'s (2008) roc80 (rhythm of chloroplast) circadian rhythm mutant locus maps here.	Not Significant	Not Significant	Not Significant	Not Significant	sense	5'UTR	62173	-	-	-	deletion	1	no	627	99	CCGAAGGCTGCTTCGGGCAGGCCCAGGCGG	g12552.t1,Cre12.g501200.t1.1,ROC80,SKP1	PF03931,PF01466	PTHR11165	KOG1724	-	K03094	GO:0006511	AT5G42190.1	ASK2,SKP1B	E3 ubiquitin ligase SCF complex subunit SKP1/ASK1 family protein	1559.5	2198.68	1879.3	2050.15	1559.5	2198.68	1271.28	1348.89	1.06103	1.132	1.0141	0.967042	1.09651	0.990573	0.074585	2.48826	Not Significant	1052.93	1377.09	2250.02	1166.66	203.151	206.057	0.988449	1.06755	0.33797	0.572088	1.028	0.455029	0.0503587	4.63716	Not Significant	2436.69	2758.16	3053.4	2796.62	3261.02	2323.38	1004.26	1150	1.13696	0.98123	0.572667	0.64761	1.0591	0.610138	0.0333304	5.19543	Not Significant	3055.26	2744.32	2033.16	2081.11	0.796501	0.872141	0.834321	0.0831032	2.60391	Not Significant
ATCACACCAGATGCACGAAGG	LMJ.RY0402.214601	5prime	chromosome_17	-	2471933	-	- & -	- & -	- & -	Not Significant	Not Significant	Not Significant	Not Significant	-	-	-	Cre17.g715850 & Cre17.g715900	downstream & downstream	576 & 606	deletion	1	no	262	100	GCCCAGATAGCCATACAAATCGGTAGCCCC	g17329.t1,Cre17.g715850.t1.1 & g17330.t1,Cre17.g715900.t1.1	- & PF00303,PF00186	- & PTHR11549:SF2,PTHR11549	- & KOG0673	- & 1.5.1.3,2.1.1.45	- & K13998	- & GO:0004799,GO:0006231,GO:0004146,GO:0006545,GO:0009165	- & AT4G34570.1	- & THY-2	- & thymidylate synthase 2	1460.64	1211.61	1444.2	1307.13	1460.64	1211.61	1979.31	2238.58	0.993597	1.05537	1.07619	1.09856	1.02448	1.08738	0.867587	-1.91452	Not Significant	1605.47	1242.69	1136.78	1243.45	2526.65	1959.28	1.01287	1.04698	1.36511	1.23645	1.02993	1.30078	0.935255	-4.06994	Not Significant	1588.83	1879.26	1989.86	1364.55	1444.4	1617.23	1600.92	1724.61	1.00935	0.989209	1.00849	1.29599	0.999279	1.15224	0.76017	-1.06149	Not Significant	1467.91	1780.44	1628.68	1312.12	1.20375	0.850749	1.02725	0.550751	-0.16061	Not Significant
ATCACACGCTCCAGACAGGTAG	LMJ.RY0402.205784	3prime	chromosome_4	-	2361090	Cre04.g220900	-	-	-	Not Significant	Not Significant	Not Significant	Not Significant	sense	intron	20363100	-	-	-	-	3	no	960	100	ACAATAACAGGGCTCCTGCTGGAAGGTCTC	g4822.t1,Cre04.g220900.t1.1	PF05686	PTHR12203,PTHR12203:SF16	-	-	-	-	-	-	-	1694.25	1183.17	973.686	1066.8	1694.25	1183.17	1774.2	1951.31	1.00011	0.992059	1.0447	1.08501	0.996085	1.06486	0.915001	-3.34633	Not Significant	789.695	914.518	1096	1017.97	1001.9	938.427	0.982188	0.984455	1.08024	1.07372	0.983321	1.07698	0.994317	-27.1506	Not Significant	889.941	935.571	1294.57	1100.87	939.892	749.662	1141.75	1174.8	1.05882	0.962568	1.05325	1.1983	1.01069	1.12578	0.833271	-1.32217	Not Significant	1191.89	1089.97	829.79	610.819	0.83247	0.645728	0.739099	0.0818584	2.5863	Not Significant
ATCACAGGCCCCCCGTCGGCCT	LMJ.RY0402.208083	3prime	chromosome_17	-	1471808	Cre17.g706900	-	-	-	Not Significant	Not Significant	Not Significant	Not Significant	antisense	3'UTR	5978627	-	-	-	with-junk	2	yes_nearest_distal	180	67	TGAGATTGCCCACAAGGAGGTCTTTTAGTG	-	-	-	-	-	-	-	-	-	-	671.949	416.743	547.513	602.344	671.949	416.743	314.328	700.639	0.98633	1.0532	0.946249	1.0873	1.01976	1.01677	0.487052	0.0382903	Not Significant	366.798	404.089	615.692	669.115	443.238	479.144	0.949526	1.0046	1.00364	0.997037	0.977064	1.00034	0.723835	-0.839186	Not Significant	538	598.895	406.228	629.068	653.838	675.268	490.176	449.463	1.10515	1.09006	1.20598	0.966632	1.09761	1.08631	0.470043	0.0942453	Not Significant	570.762	472.672	682.511	551.359	1.2634	1.19448	1.22894	0.924658	-3.74616	Not Significant
ATCACAGGTGATCTGCCCGTGG	LMJ.RY0402.219417	3prime	chromosome_6	+	8305364	Cre06.g306057	-	-	-	Not Significant	Not Significant	Not Significant	Not Significant	sense	intron	6613071	-	-	-	-	3	no	300	99	CTTCCGCTGGCTAGCTAGAAGCCGAGGCGC	g7090.t1,Cre06.g306057.t1.1	-	PTHR23125	-	-	-	-	-	-	-	5670.24	4770.98	4498.49	4281.72	5670.24	4770.98	4924.47	4838.99	1.02598	1.02381	1.02184	1.02701	1.0249	1.02443	0.444199	0.16788	Not Significant	3344.34	4232.3	5044.81	5324.32	8319.95	8031.25	0.992814	1.02636	1.26943	1.22321	1.00959	1.24632	0.990717	-8.28934	Not Significant	6514.28	5875.65	5544.34	6188.12	4609.56	6592.45	4537.11	3725.89	0.92666	1.08823	1.01677	0.867807	1.00744	0.94229	0.306843	0.592938	Not Significant	3894.61	5619.16	5237.37	5200.07	1.35694	1.02119	1.18907	0.768021	-0.976103	Not Significant
ATCACAGTGGTGCCCGGCGCGA	LMJ.RY0402.143263	3prime	chromosome_13	-	667552	-	CGL112 & -	- & -	- & -	Not Significant	Not Significant	Not Significant	Not Significant	-	-	-	Cre13.g566200 & Cre13.g566250	downstream & downstream	368 & 19	deletion	1	no	783	99	ATTCCAGTCCGTAACAGACTGCCAGGCTGC	g13933.t1,Cre13.g566200.t1.1 & g13934.t1,Cre13.g566250.t1.1	PF00642 & -	PTHR14493,PTHR14493:SF17 & -	- & -	- & -	- & -	GO:0003676,GO:0008270 & -	AT2G25900.1 & -	ATCTH,ATTZF1 & -	Zinc finger C-x8-C-x5-C-x3-H type family protein & -	628.829	661.04	290.034	627.744	628.829	661.04	265.432	517.294	0.925859	0.984937	0.933695	0.996075	0.955398	0.964885	0.57712	-0.220849	Not Significant	414.266	308.384	512.539	560.455	327.812	436.94	0.987647	0.913873	0.965712	1.02284	0.95076	0.994276	0.772672	-0.932751	Not Significant	708.366	582.709	638.358	635.906	151.2	160.233	149.444	213.882	0.531142	0.563353	0.407025	0.531552	0.547248	0.469289	0.210223	1.21219	Not Significant	898.111	589.077	341.255	264.868	0.350067	0.480883	0.415475	0.139778	1.95137	Not Significant
ATCACATACAGTCAAGTAGTGT	LMJ.RY0402.097151	5prime	chromosome_8	-	929461	Cre08.g361750	-	-	-	Not Significant	Not Significant	Not Significant	Not Significant	sense	intron	16572630	-	-	-	deletion	1	no	1235	91	CGCTGCTTCACGTCAAGTGCTTCCACGCAC	g8469.t1	-	-	-	-	-	-	-	-	-	404.929	541.108	415.539	401.441	404.929	541.108	246.239	746.195	0.944743	0.93551	0.978299	1.06366	0.940126	1.02098	0.846822	-1.88338	Not Significant	172.294	301.482	710.485	361.73	312.641	352.006	0.861988	0.923957	0.845809	1.09015	0.892973	0.967977	0.675562	-0.595101	Not Significant	317.137	458.946	522.804	250.122	709.127	890.849	437.662	422.699	1.30636	1.29283	1.02785	1.46377	1.29959	1.24581	0.422995	0.246651	Not Significant	520.44	699.376	485.868	870.773	1.06619	1.24329	1.15474	0.174652	1.62568	Not Significant
ATCACATCTTGAGAGTACTTTG	LMJ.RY0402.252216	5prime	chromosome_13	+	3741547	Cre13.g589450	-	-	-	Not Significant	Not Significant	Not Significant	Not Significant	sense	CDS	2344737	-	-	-	duplication	1	no	742	98	GCCGGGATCGGCTTCTCACCGCCCTCGACG	g14461.t1,Cre13.g589450.t1.1	PF00092,PF08487	PTHR10338,PTHR10338:SF8	-	-	-	GO:0005515	-	-	-	778.042	470.528	460.352	599.713	778.042	470.528	460.524	590.737	0.961459	1.0473	0.975	1.05247	1.00438	1.01373	0.556773	-0.161822	Not Significant	318.483	378.691	466.89	613.649	433.869	458.271	0.933456	0.992843	1.0855	1.00978	0.963149	1.04764	0.885899	-1.75614	Not Significant	706.494	908.23	800.21	705.898	973.825	685.268	639.216	464.969	1.14671	0.940116	1.00501	0.919677	1.04341	0.962343	0.287107	0.725371	Not Significant	712.602	671.95	743.628	924.451	1.1549	1.31801	1.23646	0.857837	-1.47462	Not Significant
ATCACCAAGGGAAGGGAATAAA	LMJ.RY0402.180754	3prime	chromosome_1	-	1766919	Cre01.g009500	-	-	-	Not Significant	Not Significant	Not Significant	Not Significant	sense	intron	48453894	-	-	-	-	3	no	933	98	GCTGTCTCCAGGGTATCGTGTCAGGGCACC	g239.t1,Cre01.g009500.t1.1,CDPK3	PF00069,PF00036	PTHR24347,PTHR24347:SF13	KOG0032	-	-	GO:0004672,GO:0005524,GO:0006468	AT3G10660.1	ATCPK2,CPK2	calmodulin-domain protein kinase cdpk isoform 2	2865.66	2021.44	2521.52	1941.29	2865.66	2021.44	4358.68	3863.34	1.01073	1.01804	1.0903	1.10259	1.01439	1.09645	0.99251	-11.478	Not Significant	2149.01	1988.54	2159.76	2630.71	2414.72	2869.9	0.996249	1.02592	1.1448	1.12484	1.01109	1.13482	0.985818	-6.91992	Not Significant	1582.62	1952.07	1602.59	1688.91	1724.5	1602.33	1554.22	1934.24	1.06913	0.971565	1.09952	1.23909	1.02035	1.1693	0.881581	-1.74944	Not Significant	1158.31	1668.46	2162.48	1702.73	1.61829	1.09443	1.35636	0.791969	-1.26319	Not Significant
ATCACCACGGCCAAGGGGATAG	LMJ.RY0402.122640	3prime	chromosome_9	-	5400770	Cre09.g399960	-	-	-	Not Significant	Not Significant	Not Significant	Not Significant	sense	intron	29179026	-	-	-	-	4	yes_nearest_distal_+119	131	98	CTTCAGACTTTGCCGGCTTGTGCTTTGGAA	-	-	-	-	-	-	-	-	-	-	522.826	253.878	174.612	275.772	522.826	253.878	293.372	268.469	0.93334	0.996188	0.968477	1.03199	0.964764	1.00023	0.744762	-0.793937	Not Significant	133.773	122.29	370.705	251.633	27.7024	151.439	0.922752	0.910904	0.277323	0.944265	0.916828	0.610794	0.263634	0.917579	Not Significant	318.316	553.573	290.163	499.152	163.46	314.743	119.555	213.882	0.820852	0.834501	0.682456	0.671378	0.827677	0.676917	0.00202259	17.153	Not Significant	486.826	320.994	186.792	210.814	0.357837	0.764489	0.561163	0.207539	1.30828	Not Significant
ATCACCCGGTCCATCCGCTGGG	LMJ.RY0402.072964	3prime	chromosome_16	-	4908894	Cre16.g685650	-	-	-	Not Significant	Not Significant	Not Significant	Not Significant	sense	CDS	63053054	-	-	-	-	4	yes_nearest_distal_+60	565	74	CCGCGCCTGTCTGCCGGCTGCGACCCAGAC	-	-	-	-	-	-	-	-	-	-	1031.28	1144.84	2702.05	1883.23	1031.28	1144.84	1508.77	1637.01	1.13654	1.07518	1.08556	1.06798	1.10586	1.07677	0.255782	0.91164	Not Significant	2433.81	1956.64	1060.54	754.899	2174.64	2256.69	1.10232	1.07312	1.33926	1.43086	1.08772	1.38506	0.962918	-6.18544	Not Significant	2091.47	2544.5	2138.28	2215.41	1655.03	1098.74	3060.61	3109.04	0.963559	0.731804	1.28918	1.35645	0.847682	1.32282	0.934944	-3.93775	Not Significant	2056.42	2070.59	2888.1	2632.47	1.39152	1.25893	1.32522	0.951912	-3.58945	Not Significant
ATCACCGGAGGTTTGTCAGGAG	LMJ.RY0402.202738	3prime	chromosome_6	-	2973303	Cre06.g273250	-	-	-	Not Significant	Not Significant	Not Significant	Not Significant	antisense	3'UTR	4253,35	-	-	-	-	3	no	883	100	CGTTGCGTCACAGTTGGCAACTGAGCGTCT	g6130.t1,Cre06.g273250.t1.1,GPA2	PF01553	PTHR23063:SF2,PTHR23063	KOG2898	2.3.1.15	K13506	GO:0008152,GO:0008415	AT5G60620.1	GPAT9	glycerol-3-phosphate acyltransferase 9	2071.54	2404.65	1669.18	3178.63	2071.54	2404.65	831.222	1159	0.990486	1.05346	0.927507	0.93826	1.02197	0.932883	0.103975	2.78903	Not Significant	1657.06	2552.14	3252.53	2853.75	2073.06	2639.02	0.99754	1.02576	0.9646	1.07467	1.01165	1.01964	0.545492	-0.140559	Not Significant	3086.77	3752	3865.86	3329.96	5598.49	7244.82	5995.69	5681.83	1.23728	1.29087	1.32827	1.46931	1.26407	1.39879	0.859555	-1.78583	Not Significant	2643.97	4282.27	7076.56	6356.84	1.90525	1.37493	1.64009	0.805669	-1.41253	Not Significant
ATCACCGGCACTCGTCCAACAC	LMJ.RY0402.192431	3prime	chromosome_10	-	2404967	Cre10.g435450	CPL2	Transcription factor-like protein	Conserved, expressed, transcription factor like protein	Not Significant	Not Significant	Not Significant	Not Significant	sense	3'UTR	4305,51	-	-	-	-	3	no	1003	100	ACTGTAACACGTGCCATGCACGCATGCTTG	g10739.t1,Cre10.g435450.t1.1	PF00320	PTHR10071	-	-	-	GO:0003700,GO:0006355,GO:0008270,GO:0043565	AT3G54810.1	BME3,BME3-ZF,GATA8	Plant-specific GATA-type zinc finger transcription factor family protein	652.186	867.016	411.375	881.744	652.186	867.016	761.371	510.746	0.939936	1.07425	1.05798	0.962198	1.00709	1.01009	0.512685	-0.0363226	Not Significant	548.04	733.741	976.726	531.86	678.708	858.984	0.99089	1.0465	0.9923	1.24394	1.01869	1.11812	0.713947	-0.771611	Not Significant	795.791	809.318	517.829	704.283	694.703	721.049	968.396	1230.6	0.995966	1.00215	1.41945	1.48303	0.99906	1.45124	0.978572	-14.157	Not Significant	553.975	567.912	941.147	891.904	1.54316	1.4171	1.48013	0.958977	-7.62747	Not Significant
ATCACCGGGAGGCAACAGGCA	LMJ.RY0402.219924	3prime	chromosome_7	-	1934677	Cre07.g325748	-	-	-	Not Significant	Not Significant	Not Significant	Not Significant	sense	intron	82046602	-	-	-	-	3	no	496	98	CCTGTGAGGGACGAAGGGGCTGGCAGCAGG	g7563.t1,Cre26.g773550.t1.1,Cre26.g773550.t1.2	PF05378,PF01968,PF02538	PTHR11365	KOG1939	3.5.2.9	K01469	GO:0016787,GO:0003824	AT5G37830.1	OXP1	oxoprolinase 1	531.81	589.188	195.329	87.0858	531.81	589.188	391.163	687.543	0.844192	0.747497	1.00154	1.04374	0.795844	1.02264	0.953203	-4.29942	Not Significant	159.665	132.924	664.045	583.331	198.534	131.578	0.859416	0.856783	0.721884	0.646343	0.8581	0.684113	0.06786	4.60363	Not Significant	1306.89	1194.55	848.168	895.738	134.854	240.35	280.954	278.977	0.291271	0.446754	0.576135	0.487149	0.369013	0.531642	0.878853	-1.8156	Not Significant	898.111	941.817	262.228	200.003	0.140217	-0.0806444	0.0297863	0.0713231	2.50965	Not Significant
ATCACCTCAACAAGTACCCCAA	LMJ.RY0402.135625	3prime	chromosome_3	+	4142131	Cre03.g173450	-	-	-	Not Significant	Not Significant	Not Significant	Not Significant	antisense	intron	3444682	-	-	-	perfect	1	no	968	99	GCTCCGGACGGCCCTCCGTCAGCAGTACCG	g3577.t1,PAO4	PF00355	PTHR21266,PTHR21266:SF3	-	-	-	GO:0016491,GO:0051537,GO:0055114	AT4G25650.1	ACD1-LIKE,PTC52,TIC55-IV	ACD1-like	763.578	1302.92	970.726	1302.66	763.578	1302.92	1068.71	1303.06	0.993006	1.00671	1.08014	1.02534	0.999857	1.05274	0.854721	-1.87225	Not Significant	621.399	648.67	986.397	937.904	706.411	484.109	0.949648	0.932805	1.00197	0.89765	0.941226	0.949809	0.551769	-0.162448	Not Significant	697.158	443.506	254.45	567.529	486.292	503.59	549.953	489.759	0.921928	1.09268	1.48997	1.07566	1.00731	1.28281	0.803417	-1.22964	Not Significant	461.646	437.398	409.507	437.844	1.02548	1.07998	1.05273	0.655773	-0.509016	Not Significant
ATCACCTCGAGGTATCACAGGA	LMJ.RY0402.122804	5prime	chromosome_3	-	282522	Cre03.g144544	-	-	-	Not Significant	Not Significant	Not Significant	Not Significant	sense	3'UTR	6753,23	-	-	-	deletion	1	no	139	100	CATTCCGCAGCCAGGCGGGCACACACGCGG	g2891.t1	-	-	-	-	-	-	-	-	-	1437.5	1482.16	1244.58	1894.6	1437.5	1482.16	3434.19	2238.58	1.02323	1.1311	1.14547	1.07451	1.07717	1.10999	0.665748	-0.508443	Not Significant	1211.28	1875.07	1037.82	1592.26	848.596	1368.17	1.02125	1.11203	1.04448	1.05237	1.06664	1.04842	0.378535	0.399837	Not Significant	1193.19	850.257	1056.28	1481.28	1950.92	1434.49	2758.42	3356.23	1.20306	1.24049	1.58214	1.63308	1.22177	1.60761	0.995475	-12.2072	Not Significant	1604.02	1145.06	1911.54	2561.62	1.26068	1.68193	1.47131	0.777751	-1.18217	Not Significant
ATCACCTGATGGGTGACCATAA	LMJ.RY0402.076630	3prime	chromosome_16	-	757640	Cre16.g690900	-	Rhomboid-like protein	Similar to rhomboid intramembrane proteases, involved in signaling, mitochondrial morphogenesis and apoptosis (PMID: 17114579); lacks the catalytic Ser and hence probably inactive as a protease	Not Significant	Not Significant	Not Significant	Not Significant	antisense	intron	33471345	-	-	-	-	3	no	458	87	GCAGCGCTGGTGCGTGTCGGCGCCCCCGCC	g15667.t1,Cre16.g690900.t1.1,RBL8	PF01694	PTHR22936	KOG2632	-	-	GO:0004252,GO:0006508,GO:0016021	AT1G25290.2	ATRBL10,RBL10	RHOMBOID-like protein 10	1151.66	1025.09	1083.19	1208.32	1151.66	1025.09	1438.92	1538.79	1.00872	1.03346	1.06628	1.07378	1.02109	1.07003	0.933149	-3.78523	Not Significant	1005.46	1419.63	1366.77	829.245	1615.97	1392.75	1.00436	1.0542	1.16272	1.25583	1.02928	1.20927	0.945263	-3.40866	Not Significant	1898.69	1722.23	1740.98	1490.62	1287.24	1785.45	1422.71	1701.76	0.912536	1.05872	1.01609	1.23726	0.985627	1.12668	0.793497	-1.06408	Not Significant	1544.41	1477.98	2101.42	1664.89	1.36629	1.16835	1.26732	0.920088	-2.28845	Not Significant
ATCACGAGGCTACGTGCGTCGCT	LMJ.RY0402.114113	3prime	chromosome_3	-	2434327	Cre03.g159200	-	-	-	Not Significant	Not Significant	Not Significant	Not Significant	antisense	CDS	65173385	-	-	-	with-junk	2	yes_nearest_distal	575	82	GACCTGCTCGAGCCAAAAGCAAAGGGCAAA	-	-	-	-	-	-	-	-	-	-	982.77	919.708	733.964	1023.26	982.77	919.708	509.909	373.238	0.952924	1.01278	0.958906	0.917742	0.982854	0.938324	0.179138	1.22592	Not Significant	358.168	850.714	799.433	1298.2	600.218	824.227	0.887001	0.9974	1.01712	0.960507	0.942201	0.988813	0.723581	-0.751399	Not Significant	1013.23	670.115	830.311	1066.68	788.692	841.224	436.376	681.943	0.958123	1.13014	0.801029	0.902434	1.04413	0.851731	0.111345	1.92706	Not Significant	1141.52	1160.52	808.237	783.794	0.845897	0.785429	0.815663	0.101065	2.49135	Not Significant
ATCACGCAGGGAGAGTGAGTAT	LMJ.RY0402.073256	3prime	chromosome_5	+	1190581	Cre05.g245500	FAP175	Flagellar Associated Protein with ankyrin repeats	Protein of unknown function with ankyrin repeats, flagella associated; found in the flagellar proteome as FAP175 [PMID: 15998802]	Not Significant	Not Significant	Not Significant	Not Significant	sense	3'UTR	13896428	-	-	-	with-junk	2	no	765	99	ACGGGCTGCTGGGTCTGTGCGCAATGAAGT	g5223.t2,ANK24, g5223.t1,ANK24	PF00023,PF06985	PTHR24123,PTHR24123:SF297	KOG4412	-	-	GO:0005515	AT5G14230.1	-	-	1466.07	1226.28	1012.16	1563.92	1466.07	1226.28	1522.74	1159	0.980671	1.06941	1.0437	1.01859	1.02504	1.03115	0.543087	-0.132454	Not Significant	880.316	1393.04	1627.88	1178.1	1385.12	1660.87	0.974716	1.05057	1.05724	1.20268	1.01264	1.12996	0.837486	-1.43033	Not Significant	2093.72	2515.36	2089.17	2208.58	1650.94	2546.56	2432.95	2569.69	0.96239	1.04986	1.18867	1.24821	1.00613	1.21844	0.965118	-4.01314	Not Significant	1821.4	1954.18	2349.27	2205.43	1.3237	1.16975	1.24672	0.928328	-2.71616	Not Significant
ATCACGCCGTCGTATGGCTTGGT	LMJ.RY0402.144422	3prime	chromosome_9	-	3541547	Cre09.g389912	-	-	-	Not Significant	Not Significant	Not Significant	Not Significant	antisense	intron	36244608	-	-	-	-	4	yes_nearest_distal_+60	392	100	GGATACTTGCATTGCCAACACACGATACAC	-	-	-	-	-	-	-	-	-	-	1834.38	2122.03	1994.72	1821.54	1834.38	2122.03	1739.28	1787.61	1.0868	0.999951	1.03256	1.00487	1.04338	1.01872	0.335801	0.541014	Not Significant	1061.56	1191	1982.46	2178.91	1869.91	2795.42	1.00304	0.959168	1.09028	1.17406	0.981103	1.13217	0.939159	-3.19467	Not Significant	1802.3	1696.33	1486.53	1955.58	1638.68	1190.3	1942.77	1432.08	1.00939	0.913027	1.24487	0.980853	0.961209	1.11286	0.777672	-1.07917	Not Significant	2333.41	1724.9	1490.75	1832.46	0.764012	1.12449	0.944252	0.471149	0.0886922	Not Significant
ATCACGCTGGTACAGGGAGCCT	LMJ.RY0402.195094	3prime	chromosome_12	+	3438163	Cre12.g496400	-	-	-	Not Significant	Not Significant	Not Significant	Not Significant	antisense	CDS	84063537	-	-	-	-	3	no	799	100	CATTTGCAGCTGCATGGCGCTCACCGCACT	g12656.t1	-	-	-	-	-	-	-	-	-	2554.84	3185.45	4998.65	4278.09	2554.84	3185.45	3611.27	4786.61	1.07942	1.05829	1.08135	1.07391	1.06886	1.07763	0.722473	-0.783014	Not Significant	2127.43	1191	3239.64	2979.56	6764	5759.66	0.971774	0.906135	1.34505	1.29851	0.938955	1.32178	0.992478	-9.51506	Not Significant	2078.02	2327.6	2098.1	2160.71	2063.68	1648.11	1877.01	2355.8	1.03851	0.916406	1.0602	1.21068	0.977459	1.13544	0.875126	-1.63047	Not Significant	2283.05	1619.08	1921.81	2048.68	0.983732	1.25537	1.11955	0.762443	-0.958248	Not Significant
ATCACGGACGTGCGTAGGTTTA	LMJ.RY0402.084760	3prime	chromosome_5	+	657641	Cre05.g230971	-	-	-	Not Significant	Not Significant	Not Significant	Not Significant	antisense	gene_edge/mRNA_edge/3'UTR	2127,0	-	-	-	-	3	no	626	99	ACCCAAATAGGTGCTTCACACACTATGCTG	g5147.t1,Cre05.g230971.t1.1	-	-	-	-	-	-	-	-	-	2161.38	2045.39	2506.72	3363.69	2161.38	2045.39	3806.86	3437.71	1.07984	1.07697	1.10823	1.08726	1.07841	1.09775	0.8441	-1.82786	Not Significant	2131.74	3168.91	3068.79	2516.33	2363.94	1576.46	1.05082	1.06314	1.02534	0.956459	1.05698	0.990902	0.149194	1.88841	Not Significant	1401.04	1550.65	1441.88	1839.34	1491.57	2060.14	1022.2	1001.22	1.06146	1.1513	0.946852	0.809561	1.10638	0.878207	0.063802	2.78137	Not Significant	1107.95	1259.28	1404.54	1043.26	1.30991	0.938341	1.12413	0.530818	-0.0950881	Not Significant
ATCACGGCACGAACGCGTGCCA	LMJ.RY0402.131671	5prime	chromosome_7	-	1765900	Cre07.g325719	-	-	-	Not Significant	Not Significant	Not Significant	Not Significant	antisense	3'UTR	4789222	-	-	-	-	3	no	879	99	GCCGGGATCGGGTTGTACAGGCACGGCTTG	g7533.t1,Cre26.g772300.t1.1,Cre26.g772300.t1.2	-	-	-	-	-	-	-	-	-	1585.01	2152.67	1385.13	2127.15	1585.01	2152.67	2385.33	1803.3	0.943336	0.980665	1.08901	1.0042	0.962001	1.0466	0.868324	-1.82612	Not Significant	1096.42	1636.09	2136.53	2044.42	1761	1102.51	0.934396	0.962731	1.04704	0.91095	0.948563	0.978993	0.633703	-0.437825	Not Significant	2562.22	2265.74	2630.02	2428.96	3130.62	3321.27	2683.56	1969.78	1.10692	1.18801	1.12427	1.03976	1.14747	1.08202	0.190071	1.1176	Not Significant	1769.5	2196.41	2595.86	2391.64	1.42624	1.14296	1.2846	0.748277	-0.933115	Not Significant
ATCACGGCATCTGGCTCTTACC	LMJ.RY0402.253847	5prime	chromosome_17	+	1706214	Cre17.g708800	-	Glutathione synthetase	Catalyzes the addition of glycine to gamma-glutamylcysteine, forming glutathione (GSH synthetase) [EC:6.3.2.3]; higher plant enzyme is predicted chloroplastic, but found in the cytosol (PMID: 16328783)	Not Significant	Not Significant	Not Significant	Not Significant	antisense	3'UTR	7370416	-	-	-	deletion	1	no	1141	94	CTAGTGTGCTCGTGCCGGTTGACTAGGTTG	g17171.t1,GSH2	PF03199,PF03917	PTHR11130	KOG0021	6.3.2.3	K01920	GO:0004363,GO:0005524,GO:0006750	AT5G27380.1	GSH2,GSHB	glutathione synthetase 2	2151.91	2905.51	2811	3370.63	2151.91	2905.51	3178.55	3171.33	1.00184	1.01916	1.08673	1.03577	1.0105	1.06125	0.863466	-1.88571	Not Significant	2707.1	2632.45	2131.46	2767.88	6023.12	3765.79	1.00309	0.995197	1.44209	1.19188	0.999145	1.31699	0.880785	-2.53935	Not Significant	2078.66	2478.31	1787.14	1770.3	1914.97	2115.19	2165.27	2062.77	1.01373	0.986124	1.20797	1.24906	0.999927	1.22851	0.991341	-9.2349	Not Significant	1750.81	1417.04	2082.62	1905.56	1.2592	1.30094	1.28007	0.993351	-11.3175	Not Significant
ATCACGGCTGCTGCGGAGTAGG	LMJ.RY0402.111198	3prime	chromosome_4	-	2311774	Cre04.g220576	-	-	-	Not Significant	Not Significant	Not Significant	Not Significant	antisense	3'UTR	587875	-	-	-	with-junk	2	no	261	99	CCCCCCCCCCTCACCCCGCAACTTTCGTCA	g4812.t1	-	-	-	-	-	-	-	-	-	1545.12	1762.77	1266.68	1607.46	1545.12	1762.77	3059.46	2383.48	1.05992	1.04311	1.12253	1.06131	1.05152	1.09192	0.798781	-1.2729	Not Significant	1035.67	1472.8	1340.98	1286.76	1043.46	943.392	1.03055	1.0329	1.02858	1.00419	1.03172	1.01638	0.213092	1.25195	Not Significant	771.133	874.063	812.455	1039.33	310.573	572.261	257.043	161.187	0.740672	0.88716	0.553757	0.0845157	0.813916	0.319136	0.130331	2.01304	Not Significant	1065.98	962.982	955.515	708.117	1.0338	0.849093	0.941445	0.801566	-1.08278	Not Significant
ATCACGGGGGTCGTGCGGGGTG	LMJ.RY0402.110868	3prime	chromosome_6	+	292306	Cre06.g251000	-	-	-	Not Significant	Not Significant	Not Significant	Not Significant	sense	5'UTR	221505	-	-	-	-	3	no	773	99	GGGCGGGATGGGACGCTGGCGGGGGCACCA	g5622.t1,Cre06.g251000.t1.1	-	-	-	-	-	-	-	-	-	573.133	689.781	361.063	540.658	573.133	689.781	237.492	353.593	0.979361	0.974697	0.931437	0.945611	0.977029	0.938524	0.0450488	5.16095	Not Significant	345.222	340.286	870.35	783.493	383.216	414.596	0.984444	0.934597	0.846	0.905203	0.959521	0.875602	0.0830232	2.16864	Not Significant	735.266	696.013	558.005	540.178	674.27	532.203	633.642	626.148	1.01222	0.945096	1.17639	1.24605	0.978658	1.21122	0.979625	-4.80801	Not Significant	956.866	589.077	488.534	827.038	0.585403	1.33319	0.959297	0.483904	0.050457	Not Significant
ATCACGGTAGTGTTCTTAGTCA	LMJ.RY0402.195653	5prime	chromosome_9	-	6609480	Cre09.g408464	-	-	-	Not Significant	Not Significant	Not Significant	Not Significant	antisense	intron	65532053	-	-	-	-	3	no	165	99	GGTTGGGATGGTGGGTTGGGGTTGGGGTTT	g10123.t1	PF10637	PTHR12117	KOG3844	-	-	GO:0005506,GO:0016706,GO:0031418,GO:0055114	-	-	-	9105.12	10398.7	12847.1	9561.15	9105.12	10398.7	5757.49	4477.17	1.07058	1.04089	0.983073	0.924799	1.05574	0.953936	0.0642009	3.11319	Not Significant	10538.6	9967.29	9733.65	8287.5	11440.1	13210.2	1.03937	1.04618	1.16081	1.23996	1.04278	1.20038	0.922827	-3.96791	Not Significant	9664.83	10734.5	12307.2	11450	15300.2	12554.1	22395.6	24186.9	1.1924	1.10371	1.40614	1.5926	1.14805	1.49937	0.940259	-3.40296	Not Significant	13774.3	12739.6	18467.5	22046.7	1.35453	1.48975	1.42214	0.952869	-3.4075	Not Significant
ATCACGGTCCCCCAGATCGCAC	LMJ.RY0402.143140	3prime	chromosome_1	+	5816526	Cre01.g041500	-	-	-	Not Significant	Not Significant	Not Significant	Not Significant	sense	3'UTR	10169,73	-	-	-	-	3	no	962	97	CTTGTGACCTCACGGCTCCATGTCTAGGAG	g929.t1	-	-	KOG2186	-	-	-	-	-	-	2400.33	2284.9	1737.24	2322.29	2400.33	2284.9	1823.1	1728.68	0.99809	0.957668	1.00546	0.992047	0.977879	0.998755	0.759113	-0.980318	Not Significant	1648.43	2169.32	2723.87	2773.68	1897.61	1713	0.998433	0.967055	0.99312	0.952115	0.982744	0.972618	0.367495	0.392251	Not Significant	1573.65	1392.03	1486.53	1873.53	1671.37	1836.96	1093.93	1425.88	1.06068	1.14878	0.965041	1.0031	1.10473	0.984071	0.0921372	2.51455	Not Significant	982.046	1407.43	1612.88	1594.62	1.5162	1.17268	1.34444	0.807503	-1.35349	Not Significant
ATCACGGTCGCGGTAGGAGTAC	LMJ.RY0402.115285	3prime	chromosome_10	-	1941940	Cre10.g432150	-	-	-	Not Significant	Not Significant	Not Significant	Not Significant	sense	CDS	33365760	-	-	-	-	3	no	242	100	ACTCGCAGCGCAGACGCCACCTGAACCGCC	g10665.t1,Cre10.g432150.t1.1	PF00069	PTHR24055,PTHR24055:SF169	KOG0593	-	-	GO:0004672,GO:0005524,GO:0006468	AT1G71530.1	-	Protein kinase superfamily protein	370.111	435.903	56.2311	54.4286	370.111	435.903	251.462	261.921	0.67153	0.673561	0.991848	0.96456	0.672545	0.978204	0.986214	-22.3411	Not Significant	25.8916	47.8527	496.422	388.887	156.98	34.7566	0.657216	0.733545	0.739866	0.365299	0.695381	0.552583	0.291796	0.747114	Not Significant	737.508	702.488	441.94	560.691	28.6054	17.1678	23.911	71.2941	-0.0316354	-0.340148	-0.306679	-0.0301609	-0.185892	-0.16842	0.529727	-0.0843439	Not Significant	579.156	289.247	64.6589	43.2438	-0.62565	-0.343345	-0.484497	0.145178	1.42811	Not Significant
ATCACGTGCACGTTAGGCGTTG	LMJ.RY0402.189554	3prime	chromosome_16	+	896808	Cre16.g648250	-	-	-	Not Significant	Not Significant	Not Significant	Not Significant	antisense	CDS	22252911	-	-	-	deletion	1	no	566	100	TCCCCGGCTACAGCCGCAGCAGCTGCAGCC	g15689.t1	-	-	-	-	-	-	-	-	-	1421.15	1882.53	1124.62	1397	1421.15	1882.53	1704.35	1754.87	0.960386	1.04346	1.06127	1.01695	1.00192	1.03911	0.733187	-0.789816	Not Significant	625.714	542.33	1054.09	1618.46	1348.18	1281.03	0.907831	0.933076	1.18792	1.02744	0.920454	1.10768	0.874449	-2.30496	Not Significant	1158.94	938.809	1057.98	943.602	1095.18	944.23	920.574	818.332	1.02212	1.04741	1.04667	1.07851	1.03477	1.06259	0.844853	-1.36884	Not Significant	1007.23	871.269	693.287	1016.23	0.823394	1.19442	1.00891	0.45665	0.136769	Not Significant
ATCACGTGGATTAAGTTCCGAC	LMJ.RY0402.096113	5prime	chromosome_17	-	2929613	Cre17.g719876	-	-	-	Not Significant	Not Significant	Not Significant	Not Significant	sense	intron	51784758	-	-	-	-	3	no	213	78	CCCCCGCCCCGCACCTTGCATATGAACAGC	g17423.t1	PF12576	-	-	-	-	-	AT2G46915.1	-	Protein of unknown function (DUF3754)	1888.71	2164.43	2713.22	1892.16	1888.71	2164.43	2266.9	1616.75	1.06779	0.969378	1.06137	0.990523	1.01859	1.02595	0.542273	-0.121393	Not Significant	2897.67	2139.79	1654.42	2067.03	2762.72	2922.31	1.06716	0.998669	1.27343	1.20354	1.03292	1.23848	0.973856	-4.20137	Not Significant	1504.05	3082.18	2619.35	1837	2823.44	2992.34	1911.89	2443.2	1.24864	1.03422	0.961061	1.32544	1.14143	1.14325	0.50297	-0.00862384	Not Significant	1956.32	1963.28	2066.65	2003.97	1.16466	1.09457	1.12961	0.466944	0.100587	Not Significant
ATCACGTGGTTACGAGGTAGAG	LMJ.RY0402.110450	5prime	chromosome_11	+	979060	Cre11.g467665	-	-	-	Not Significant	Not Significant	Not Significant	Not Significant	antisense	3'UTR	30940,85	-	-	-	-	3	no	900	100	TGAAGCGATCACTGAATGCAAGTGTGTCTT	g11595.t1,Cre18.g745650.t1.1	PF01833,PF10162	PTHR25069,PTHR25069:SF115	KOG3544	-	-	GO:0005515	AT1G49490.1	-	Leucine-rich repeat (LRR) family protein	532.193	235.264	362.578	164.003	532.193	235.264	507.516	342.006	1.09646	0.933905	1.03327	1.06996	1.01518	1.05161	0.633916	-0.43722	Not Significant	569.092	529.432	553.163	594.271	504.053	504.763	1.13368	1.09268	1.07921	1.04886	1.11318	1.06403	0.102283	1.92681	Not Significant	1077.01	772.961	821.549	917.112	401.948	392.887	431.903	710.135	0.715532	0.792669	0.801178	1.01307	0.7541	0.907122	0.816019	-1.35722	Not Significant	595.17	781.656	353.566	584.492	0.706076	0.861633	0.783854	0.613697	-0.345625	Not Significant
ATCACTAGCGCCATTGGCGGCA	LMJ.RY0402.088643	5prime	chromosome_12	+	6344338	Cre12.g537400	-	-	-	Not Significant	Not Significant	Not Significant	Not Significant	antisense	3'UTR	8894212	-	-	-	-	3	no	778	100	TGCAACATGATACGAGTCCCAGTACCACTG	g13215.t1	PF00069	PTHR24349:SF112,PTHR24349	KOG0580	-	-	GO:0004672,GO:0005524,GO:0006468	AT2G45490.1	AtAUR3,AUR3	ataurora3	2221.33	3564.25	1861.78	1818.72	2221.33	3564.25	3161.64	2083.13	0.994387	0.985569	1.08219	0.961255	0.989978	1.02172	0.653909	-0.523615	Not Significant	1300.04	1886.1	1971.6	1986.29	2966.9	4536.22	0.960628	1.00148	1.24005	1.34912	0.981053	1.29459	0.960592	-5.38397	Not Significant	2289.04	2521.79	2379.29	3001.46	2875.72	2371.03	3368.84	3077.25	1.1161	1.02225	1.28389	1.17517	1.06917	1.22953	0.921058	-2.23293	Not Significant	2965.17	2294.68	2782.9	2436.38	1.07041	1.12406	1.09724	0.670332	-0.531742	Not Significant
ATCACTAGCGGGTGGGGGGTGCC	LMJ.RY0402.227964	3prime	chromosome_9	-	5608424	Cre09.g400923	-	-	-	Not Significant	Not Significant	Not Significant	Not Significant	sense	CDS	71381878	-	-	-	with-junk	2	yes_nearest_distal	756	43	TTGAAGGTGAGCATACCGGCGGGGTCAGGG	-	-	-	-	-	-	-	-	-	-	1342.1	1015.51	1038.8	1280.89	1342.1	1015.51	1816.12	1715.58	0.984395	1.02507	1.07602	1.08788	1.00473	1.08195	0.929252	-3.64544	Not Significant	966.621	1228.22	876.797	1126.63	1177.35	1305.85	0.98535	1.02382	1.20352	1.14323	1.00459	1.17338	0.971455	-4.72026	Not Significant	1176.87	1142.76	1075.83	998.304	1254.55	1367.7	1751.48	1478.58	1.06189	1.11233	1.35191	1.38758	1.08711	1.36974	0.991903	-9.14987	Not Significant	1082.77	1082.91	1677.54	1351.37	1.46973	1.24499	1.35736	0.881486	-2.34847	Not Significant
ATCACTCGGAAACTTCACTGAT	LMJ.RY0402.096116	5prime	chromosome_4	-	1448617	Cre04.g214200	-	-	-	Not Significant	Not Significant	Not Significant	Not Significant	sense	intron	216911989	-	-	-	-	3	no	285	100	GAACACTCACTGGATCATGTACTCGAAGGC	g4693.t1	-	-	-	-	-	-	-	-	-	1660.21	952.82	1293.47	974.228	1660.21	952.82	562.027	606.283	0.941856	0.941711	0.906738	0.971396	0.941784	0.939067	0.473312	0.0840384	Not Significant	1033.76	742.675	2380.13	1921.69	689.086	464.913	0.934316	0.930644	0.711575	0.667606	0.93248	0.68959	0.0279575	11.01	Not Significant	2292.18	2560.43	2304.61	1800.87	1565.31	1114.7	1048.08	1132.83	0.914926	0.734857	0.730554	0.893085	0.824891	0.811819	0.46205	0.107779	Not Significant	1662.74	2253.55	812.061	1031.81	0.550038	0.494455	0.522246	0.0793995	3.22028	Not Significant
ATCACTCGTTGGGACCCACCTT	LMJ.RY0402.249027	3prime	chromosome_16	+	4940721	Cre16.g685450	DHC8	Flagellar inner arm dynein heavy chain, dynein e (monomeric)	Flagellar inner arm dynein heavy chain, dynein e (monomeric). Identified in Chlamydomonas flagella in mass spec proteomic study by Yagi et al. [PMID: 19351714]	Not Significant	Not Significant	Not Significant	Not Significant	sense	CDS	359218266	-	-	-	-	3	no	601	100	CTGAACAACATGATGGAGGGCATCATCGCG	g16388.t1	PF08393,PF07728,PF03028	PTHR10676,PTHR10676:SF138	KOG3595	-	-	GO:0005524,GO:0016887,GO:0003777,GO:0007018,GO:0030286	-	-	-	684.525	488.595	500.161	627.744	684.525	488.595	705.491	733.379	1.07273	1.02784	1.04275	1.07377	1.05029	1.05826	0.599741	-0.292407	Not Significant	789.695	845.397	744.633	383.168	484.792	283.018	1.11553	1.06563	0.971409	1.00644	1.09058	0.988927	0.0459523	3.33457	Not Significant	863.041	844.928	861.56	943.602	1111.52	1390.59	520.064	489.759	1.1243	1.23123	0.868511	0.782074	1.17777	0.825292	0.0196684	5.12694	Not Significant	545.581	1156.99	1196.19	1248.67	1.74635	1.13629	1.44132	0.728118	-0.852348	Not Significant
ATCACTGGGTTACCGACCCGCC	LMJ.RY0402.212660	5prime	chromosome_13	-	1750479	Cre13.g574650	-	-	-	Not Significant	Not Significant	Not Significant	Not Significant	sense	CDS	4385411	-	-	-	deletion	1	no	296	99	TCGCCCAGCCCCGCTTGAGCCGGCAGCGTC	g14125.t1	PF00035	-	-	-	-	GO:0003725,GO:0005622	-	-	-	1515.59	1882.11	1040.88	937.511	1515.59	1882.11	1340.22	2083.13	0.949536	0.8947	1.02404	1.03743	0.922118	1.03074	0.929543	-3.84862	Not Significant	1122.52	1147.1	1679.79	1957.22	3821.87	2889.1	0.974475	0.948332	1.3726	1.21664	0.961404	1.29462	0.930932	-4.21421	Not Significant	1915.38	2372.03	2171.24	2459.53	2849.58	3440.05	3904.4	3415.41	1.1719	1.18402	1.40036	1.35036	1.17796	1.37536	0.966672	-7.67453	Not Significant	2329.97	1926.71	3159.28	2958.24	1.36352	1.40018	1.38185	0.982108	-10.5012	Not Significant
ATCAGACAACGTGCAGGGTAGA	LMJ.RY0402.230956	5prime	chromosome_12	-	2935806	Cre12.g501702	-	-	-	Not Significant	Not Significant	Not Significant	Not Significant	antisense	CDS	2610642	-	-	-	-	3	no	829	100	ATGCGGATGCCACCGCCGCTGCTGACGGCC	g12542.t1	-	-	-	-	-	-	-	-	-	616.071	729.319	254.619	208.064	616.071	729.319	167.292	357.552	0.855634	0.842599	0.879802	0.94029	0.849117	0.910046	0.858824	-1.9694	Not Significant	240.167	264.716	710.485	652.406	344.543	391.855	0.88477	0.911358	0.876963	0.943661	0.898064	0.910312	0.610195	-0.341154	Not Significant	2414.64	2169.12	2309.94	2490.1	2735.21	2636	2418.66	3018.07	1.08194	1.11802	1.13686	1.27181	1.09998	1.20434	0.823485	-1.4941	Not Significant	2724.97	2676.37	2281.07	2117.29	0.979297	0.903812	0.941554	0.0511867	3.75871	Not Significant
ATCAGACAGCAGGTAGGAGCGA	LMJ.RY0402.180266	3prime	chromosome_13	-	2685040	Cre13.g582000	-	-	-	Not Significant	Not Significant	Not Significant	Not Significant	sense	intron	34051828	-	-	-	-	3	no	975	97	TGCTTGCGTCAGGTTGGTGCGCATGCGCCT	g14290.t1,Cre13.g582000.t1.1	PF05686	PTHR12203	-	-	-	-	-	-	-	979.177	723.312	1021.04	859.972	979.177	723.312	1390.03	1178.64	1.0459	0.996858	1.08187	1.08357	1.02138	1.08272	0.879122	-2.50001	Not Significant	647.291	882.616	1108.89	943.623	1121.95	1127.11	0.990498	1.00926	1.11277	1.15236	0.999881	1.13256	0.972644	-6.05695	Not Significant	941.5	799.606	995.481	923.089	1042.05	709.604	759.175	1103.51	1.07429	1.00069	0.982421	1.26386	1.03749	1.12314	0.674306	-0.588873	Not Significant	772.207	895.961	808.237	659.468	1.15728	0.849812	1.00355	0.432122	0.212029	Not Significant
ATCAGACAGGGGAAGGCGGGATG	LMJ.RY0402.103226	3prime	scaffold_19	+	102031	Cre19.g750647	-	-	-	Not Significant	Not Significant	Not Significant	Not Significant	sense	3'UTR	8926728	-	-	-	-	3	no	29	97	TTGGTTGCCATGGCAACGGCACTGCATATT	g18130.t1,Cre33.g782700.t2.1, g18130.t2,Cre33.g782700.t1.1	PF00069	PTHR23257:SF370,PTHR23257	KOG0192	-	-	GO:0004672,GO:0005524,GO:0006468	AT3G22750.1	-	Protein kinase superfamily protein	1313.35	1135.26	958.888	1045.03	1313.35	1135.26	1320.18	1512.59	0.984874	1.01404	1.0397	1.05956	0.999455	1.04963	0.939819	-2.84446	Not Significant	660.237	579.549	1540.84	1052.28	817.22	1010.42	0.951486	0.951199	0.905677	1.0861	0.951342	0.995886	0.645996	-0.493781	Not Significant	919.083	925.86	1044.59	642.744	657.924	555.093	842.863	892.726	0.930481	0.854302	1.00991	1.35048	0.892392	1.1802	0.834983	-1.64938	Not Significant	1133.13	1075.86	880.08	697.306	0.919617	0.754607	0.837112	0.31417	0.605132	Not Significant
ATCAGACCCTCCTCCTAGAGAC	LMJ.RY0402.220826	5prime	chromosome_1	+	2426410	Cre01.g013500	-	-	-	Not Significant	Not Significant	Not Significant	Not Significant	sense	3'UTR	4444,53	-	-	-	with-junk	2	yes_nearest_distal	583	89	TTGTAATCCGCATCCATACAAGTCGTGTCA	-	-	-	-	-	-	-	-	-	-	485.915	164.685	360.541	298.633	485.915	164.685	317.667	233.186	0.958413	0.959716	0.987142	1.06682	0.959065	1.02698	0.83117	-1.70458	Not Significant	391.577	386.044	317.181	478.001	121.228	371.93	0.98232	1.00656	0.800629	1.02225	0.99444	0.911439	0.295083	0.744602	Not Significant	1149.23	1425.15	1082.95	1150.56	934.61	931.965	898.358	735.497	0.97258	0.886721	1.02341	0.902378	0.92965	0.962891	0.648924	-0.448025	Not Significant	790.001	953.071	764.158	978.129	1.09445	1.09864	1.09655	0.921144	-3.92943	Not Significant
ATCAGACGATCAAACGTCCGCT	LMJ.RY0402.130934	5prime	chromosome_1	+	945619	Cre01.g005200	-	-	-	Not Significant	Not Significant	Not Significant	Not Significant	antisense	CDS	55572564	-	-	-	perfect	1	no	633	25	CCGCTGCTCATCGACAACACCTACGGCAAG	g126.t1,TGL2	PF01764	PTHR21493,PTHR21493:SF9	-	-	-	GO:0004806,GO:0006629	AT4G18550.1	-	alpha/beta-Hydrolases superfamily protein	1130.91	1364.53	621.271	558.101	1130.91	1364.53	1300.74	1134.84	0.904045	0.861601	1.05616	1.00334	0.882823	1.02975	0.973296	-4.33641	Not Significant	357.641	411.78	822.133	1256.37	453.01	179.324	0.867019	0.862986	0.917921	0.507414	0.865003	0.712668	0.296764	0.742143	Not Significant	828.952	821.271	853.557	772.598	767.949	484.256	702.562	896.122	1.01557	0.848086	1.0196	1.24641	0.93183	1.13301	0.850191	-1.42706	Not Significant	765.981	1177.05	456.214	277.335	0.708133	-0.00284217	0.352645	0.170065	1.58512	Not Significant
ATCAGACGTGGCGTTTCTTGT	LMJ.RY0402.069404	5prime	chromosome_16	+	1005610	Cre16.g649050	CYG38	Adenylate/guanylate cyclase	Similar to guanylate cyclase soluble, beta-2 chain(GCS-beta-2) [Bos taurus]	Not Significant	Not Significant	Not Significant	Not Significant	antisense	intron	62654931	-	-	-	deletion	1	no	NA	NA	GACGTTGAGCCCCCTTTGATGTGTCACTTG	g15706.t1, g15706.t2	PF07701,PF00211,PF07700	PTHR11920:SF134,PTHR11920	KOG4171	4.6.1.2	K12319	GO:0004383,GO:0006182,GO:0009190,GO:0016849,GO:0035556,GO:0020037	-	-	-	318.159	623.45	340.171	232.542	318.159	623.45	56.3907	155.457	0.890252	0.918171	0.82768	0.85964	0.904212	0.84366	0.0530585	2.85373	Not Significant	495.998	264.716	482.115	603.96	38.2825	179.324	0.96175	0.958625	0.296785	0.729777	0.960188	0.513281	0.143588	2.06422	Not Significant	1730.12	1695.68	1893.83	1403.46	915.003	1091.86	431.903	490.331	0.830575	0.880947	0.394271	0.553502	0.855761	0.473886	0.0529478	4.57312	Not Significant	1422.54	1499.32	937.519	1112.32	0.788782	0.85573	0.822256	0.259185	0.787645	Not Significant
ATCAGAGACAGTAAGCATCGCC	LMJ.RY0402.210802	3prime	chromosome_6	-	113105	Cre06.g249850	-	-	-	Not Significant	Not Significant	Not Significant	Not Significant	antisense	3'UTR	28501932	-	-	-	-	3	no	675	100	TCATGGTCATAGCGCCACGCTGCTGGTCTC	g5596.t1	-	-	-	-	-	-	-	-	-	560.556	589.188	662.935	743.858	560.556	589.188	586.745	386.334	1.01375	1.03107	1.04465	0.974979	1.02241	1.00981	0.389987	0.351014	Not Significant	573.931	818.812	538.328	634.801	577.133	412.114	1.00043	1.0447	1.13133	0.967268	1.02256	1.0493	0.599686	-0.314693	Not Significant	710.608	472.642	718.71	670.094	784.606	732.494	573.864	505.258	1.07349	1.20879	1.0048	0.997721	1.14114	1.00126	0.143027	2.06486	Not Significant	730.24	613.769	775.907	664.874	1.16928	1.13908	1.15418	0.561887	-0.193303	Not Significant
ATCAGAGGAAAGGAGTCTGGCT	LMJ.RY0402.227037	5prime	chromosome_4	-	1309592	Cre04.g214650	-	1,3-beta-D-glucan synthase	1,3-beta-D-glucan synthase and glycosyl transferase. Previously annotated as GTR19	Not Significant	Not Significant	Not Significant	Not Significant	antisense	intron	172826286	-	-	-	deletion	1	no	587	67	CGTAATACAGCCCCCCTGACCGCACCCCCT	g4680.t1,BGS5,GTR19	PF02364	PTHR12741	-	-	-	GO:0000148,GO:0003843,GO:0006075,GO:0016020	AT5G13000.1	ATGSL12,gsl12	glucan synthase-like 12	268.989	270.554	450.167	247.229	268.989	270.554	46.9922	77.7286	1.00087	1.02851	0.825916	0.876538	1.01469	0.851227	0.0256343	5.66803	Not Significant	253.22	268.393	362.855	251.919	25.5217	66.4161	0.941181	1.04104	0.257897	0.693696	0.991109	0.475797	0.120623	2.30517	Not Significant	656.254	400.974	250.733	680.886	686.252	639.584	287.935	253.62	1.05555	1.21955	1.18186	0.590491	1.13755	0.886176	0.273899	0.819218	Not Significant	736.623	665.093	668.353	790.257	1.04347	1.20829	1.12588	0.466016	0.0963449	Not Significant
ATCAGAGTTCATGTTCCCTCAG	LMJ.RY0402.046357	3prime	chromosome_7	-	5180757	Cre07.g348450	-	-	-	Not Significant	Not Significant	Not Significant	Not Significant	sense	5'UTR	2873855	-	-	-	deletion	1	no	803	98	AGACTGTTCAGCTTCAGGACCGACTCCTCT	g8107.t1	PF00069	PTHR24349	KOG0032	-	-	GO:0004672,GO:0005524,GO:0006468	AT2G31500.1	CPK24	calcium-dependent protein kinase 24	941.447	1484.95	1195.65	1665.52	941.447	1484.95	1627.52	2514.44	1.02288	1.03004	1.10595	1.08815	1.02646	1.09705	0.975032	-7.36193	Not Significant	660.237	1563.19	1386.11	1149.5	669.474	1685.69	0.956541	1.02529	0.875669	1.21464	0.990915	1.04516	0.598299	-0.313644	Not Significant	1674.52	2447.38	1691.87	1442.75	2218.96	2729.68	2695.97	2671.98	1.1337	1.08601	1.34146	1.51663	1.10986	1.42905	0.924752	-3.51628	Not Significant	1074.38	1686.1	2697.71	2167.6	1.85439	1.26725	1.56082	0.817111	-1.53289	Not Significant
ATCAGATAATAGTTCGGCGCCA	LMJ.RY0402.255300	5prime	chromosome_3	+	2294268	Cre03.g158150	-	-	-	Not Significant	Not Significant	Not Significant	Not Significant	sense	CDS	71741313	-	-	-	with-junk	2	yes_nearest_distal	0	22	CTCCTCATCAGCTACCGCCGCCGCCGCGTC	-	-	-	-	-	-	-	-	-	-	2658.07	2070.32	2010.47	3218.87	2658.07	2070.32	2445.48	3093.6	1.01026	1.04456	1.02888	1.07324	1.02741	1.05106	0.753755	-0.843644	Not Significant	2038.81	3415.57	1700.09	2419.07	1135.72	989.6	1.01565	1.05117	0.979666	0.827068	1.03341	0.903367	0.163441	1.65996	Not Significant	1124.11	1169.1	1381.7	1956.51	1231.99	977.649	1030.81	820.037	1.07104	0.978504	0.971715	0.658627	1.02477	0.815171	0.198309	1.28402	Not Significant	2084.43	1622.74	1359.52	1392.64	0.780492	0.964753	0.872623	0.159436	1.47434	Not Significant
ATCAGCAAGATCTCAAAGCATC	LMJ.RY0402.219065	5prime	chromosome_6	-	3795147	Cre06.g278163	-	Acetylornithine aminotransferase	Acetylornithine aminotransferase. Identification of Chlamydomonas ARG9 as acetylornithine aminotransferase: Loppes, R. and Heindricks, R. (1986) Arch. Microbiol. 143:348-352. Plastid resident N-acetyl ornithine aminotransferase [PMID: 19617392]	Not Significant	Not Significant	Not Significant	Not Significant	antisense	3'UTR	3756426	-	-	-	-	3	no	402	100	TCATGAATGAATTACAGTGGTGGAACATGG	g6306.t1,Cre13.g596500.t1.1,Cre13.g596500.t1.2,ARG9	PF00202	PTHR11986,PTHR11986:SF19	KOG1401	2.6.1.11	K00818	GO:0008483,GO:0030170,GO:0006525	AT1G80600.1	WIN1	HOPW1-1-interacting 1	1833.75	1635.09	1878.07	1916.64	1833.75	1635.09	1308.26	1212.57	1.00316	1.03531	0.997816	0.989662	1.01924	0.993739	0.173249	1.53714	Not Significant	1738.6	1687.56	2118.77	1953.99	2092.78	1248.62	0.999645	1.02205	1.10506	0.962466	1.01085	1.03376	0.598837	-0.317527	Not Significant	1309.37	1608.73	1387.03	1545.2	1790.79	1667.49	1284.19	1707.7	1.14413	1.05865	1.07692	1.21851	1.10139	1.14772	0.67893	-0.560194	Not Significant	1465.24	1641.02	1528.32	1246.52	1.15453	0.873391	1.01396	0.323448	0.592398	Not Significant
ATCAGCACATGCCATCAGTATG	LMJ.RY0402.206184	5prime	chromosome_6	-	6498860	Cre06.g293100	-	-	-	Not Significant	Not Significant	Not Significant	Not Significant	sense	CDS	10811696	-	-	-	-	3	no	1047	100	CGAAGCGGCGCTGTACGGCTCTGGGGAGAT	g6789.t1,Cre06.g293100.t1.1	PF09177	PTHR12380	-	-	-	GO:0016020,GO:0048193	AT1G28490.1	ATSYP61,OSM1,SYP61	syntaxin of plants 61	3809.23	3234.88	2053.25	3250.69	3809.23	3234.88	3093.97	4088.52	0.954387	1.01319	1.01366	1.05326	0.98379	1.03346	0.843969	-1.4012	Not Significant	2882.01	3213.36	3298.68	3003.65	3949.48	4655.77	1.00829	1.01791	1.16675	1.23147	1.0131	1.19911	0.948255	-5.68575	Not Significant	1909.1	1980.71	1973.85	1703.61	2483.58	2983.2	2574.14	2451.66	1.12761	1.19813	1.24382	1.37097	1.16287	1.3074	0.89021	-1.98814	Not Significant	1790.85	1565.6	2956.27	2412.52	1.52026	1.40289	1.46157	0.965955	-4.35453	Not Significant
ATCAGCATGGGTTAACGGCTCA	LMJ.RY0402.210822	5prime	chromosome_8	-	2522113	-	- & -	- & -	- & -	Not Significant	Not Significant	Not Significant	Not Significant	-	-	-	Cre08.g372100 & Cre08.g372150	upstream & upstream	36 & 1704	-	4	yes_nearest_distal_-132	572	100	CAAGCCTCAGCGAGCTCCCCGCCGTCACGC	- & -	- & -	- & -	- & -	- & -	- & -	- & -	- & -	- & -	- & -	986.292	1188.08	1236.43	1135.78	986.292	1188.08	1738.71	2394.04	0.998697	0.929075	1.10833	1.10891	0.963886	1.10862	0.924879	-4.15757	Not Significant	1435.78	1102.98	1172.3	1130.41	2545.79	2165.17	1.02188	0.948793	1.35766	1.29572	0.985335	1.32669	0.989736	-7.12632	Not Significant	963.971	1222.25	1488.39	1189.47	970.557	1119.27	1013.53	1361.09	1.04305	1.01241	0.927239	1.2386	1.02773	1.08292	0.608399	-0.352814	Not Significant	1430.54	987.354	1206.69	891.648	0.98538	1.00289	0.994137	0.111957	1.91986	Not Significant
ATCAGCCCGAATCCGGCCTAGT	LMJ.RY0402.250449	5prime	chromosome_7	-	777385	Cre07.g318000	-	-	-	Not Significant	Not Significant	Not Significant	Not Significant	antisense	intron	4352988	-	-	-	deletion	1	no	642	40	CGTAGAAGCAGCCCCTTCGCTGGAAACCCC	g7352.t1,Cre07.g318000.t1.1	PF07933	PTHR12847	KOG2500	-	-	GO:0006897,GO:0016020	AT1G03900.1	ATNAP4,NAP4	non-intrinsic ABC protein 4	208.249	258.791	256.656	161.555	208.249	258.791	84.586	217.64	1.03418	0.910263	0.928995	1.00467	0.97222	0.966831	0.474399	0.0742304	Not Significant	80.926	73.5322	182.696	209.933	95.7063	119.549	0.901785	0.845456	0.901712	0.927485	0.873621	0.914599	0.819376	-1.32304	Not Significant	474.136	507.256	416.109	405.753	300.644	374.613	420.385	304.343	0.890457	0.932115	1.11944	0.994696	0.911286	1.05707	0.883858	-2.21699	Not Significant	325.609	310.834	287.415	572.563	1.02155	1.53648	1.27901	0.806353	-1.4249	Not Significant
ATCAGCGACTTGCCTCTCAGCC	LMJ.RY0402.223164	3prime	chromosome_17	+	1349220	Cre17.g706050	-	-	-	Not Significant	Not Significant	Not Significant	Not Significant	antisense	CDS	1799817158	-	-	-	-	3	no	569	98	CGGTGGAAATCTCGGATGTGTTGCCATGGA	g17113.t3, g17113.t2, g17113.t1	PF00530	PTHR19331,PTHR19331:SF377	KOG4462	-	-	GO:0005044,GO:0016020	AT3G19020.1	-	Leucine-rich repeat (LRR) family protein	957.617	680.201	867.143	747.487	957.617	680.201	314.328	582.774	1.00964	1.03036	0.902967	1.00688	1.02	0.954926	0.211701	1.22817	Not Significant	837.163	983.638	702.727	1000.81	521.728	481.627	1.00956	1.06494	1.01352	0.876381	1.03725	0.944953	0.194712	1.24804	Not Significant	939.258	880.538	999.945	943.602	1189.17	1087.3	735.264	629.248	1.11866	1.12399	0.964649	0.926791	1.12132	0.94572	0.031858	9.18623	Not Significant	797.388	906.543	804.644	789.2	1.12817	0.975451	1.05181	0.265922	0.90349	Not Significant
ATCAGCGGGACTCGGCTCTCCT	LMJ.RY0402.071777	3prime	chromosome_9	+	2546115	Cre09.g390850	-	-	-	Not Significant	Not Significant	Not Significant	Not Significant	sense	CDS	56962790	-	-	-	-	4	no	230	48	CCTACCAGGCCCTGGGCTGGCCGGCGGCAC	g9475.t1	-	-	-	-	-	-	-	-	-	2448.84	2069.34	2361.71	2572.66	2448.84	2069.34	3443.63	4387.18	1.03656	1.03433	1.08072	1.11497	1.03545	1.09784	0.915397	-3.63597	Not Significant	2338.88	3004.08	1927.66	2676.46	3144.22	2261.66	1.03381	1.05417	1.26589	1.0473	1.04399	1.15659	0.755213	-1.0258	Not Significant	625.425	488.828	437.476	540.178	331.005	515.035	358.665	495.959	0.830814	1.06475	1.01768	1.11145	0.947783	1.06456	0.753777	-0.926697	Not Significant	428.071	472.672	427.467	243.246	1.11983	0.581934	0.85088	0.392696	0.329079	Not Significant
ATCAGCTGTGGCATGCGCGTGG	LMJ.RY0402.153966	3prime	chromosome_11	-	35078	Cre11.g467525	-	-	-	Not Significant	Not Significant	Not Significant	Not Significant	antisense	intron	2432889	-	-	-	deletion	1	no	850	83	CTGCAAGGCACTAGCAAAGGGCCCCGCAGC	g11455.t1,Cre18.g751450.t1.1	PF00646	PTHR16134	-	-	-	GO:0005515	-	-	-	416.824	325.73	355.144	268.515	416.824	325.73	76.8356	150.605	0.93575	0.962108	0.832475	0.933302	0.948929	0.882889	0.202827	1.26739	Not Significant	155.35	148.875	725.292	743.461	41.5536	225.918	0.860942	0.909782	0.19213	0.736812	0.885362	0.464471	0.181988	1.53928	Not Significant	506.616	631.268	459.796	396.586	408.649	228.904	119.555	96.092	0.96988	0.66661	0.458169	0.342167	0.818245	0.400168	0.0943198	2.57517	Not Significant	209.839	543.22	262.228	405.411	1.2985	0.860179	1.07934	0.779723	-0.982059	Not Significant
ATCAGGACCCCCCTATGTGTTC	LMJ.RY0402.052331	3prime	chromosome_14	+	266812	Cre14.g609450	-	Predicted PWR protein	PWR motif protein; the most divergent in a family of 4 related genes with no clear homologues in other organisms, except for a similarity with DUF506 proteins (plant-specific, unknown function). The family name comes from the perfectly conserved PWR motif	Not Significant	Not Significant	Not Significant	Not Significant	sense	3'UTR	3835607	-	-	-	-	3	no	739	99	CGCAAGGGGGGGGTGCCCCTTCAAGACAGT	g14692.t1,Cre14.g609450.t1.1,PWR4	PF04720	-	-	-	-	-	AT3G54550.1	-	Protein of unknown function (DUF506)	797.715	986.77	944.09	1045.03	797.715	986.77	1585.61	1970.96	0.999141	1.08664	1.123	1.10786	1.04289	1.11543	0.830346	-1.63359	Not Significant	569.616	909.201	999.291	983.656	609.452	295.431	0.947784	1.06157	0.950467	0.733261	1.00467	0.841864	0.174897	1.32796	Not Significant	616.458	375.523	352.659	492.314	388.216	389.137	514.087	523.856	0.888193	1.05855	1.29808	1.19663	0.973372	1.24735	0.931674	-2.76356	Not Significant	637.91	578.495	405.914	389.194	0.760823	0.782528	0.771675	0.125685	2.33464	Not Significant
ATCAGGACCTAGGTCTTGGGCA	LMJ.RY0402.238513	3prime	chromosome_16	-	4061107	Cre16.g669900	-	-	-	Not Significant	Not Significant	Not Significant	Not Significant	antisense	intron	4422070	-	-	-	with-junk	2	no	423	99	GCGAACGCCGACGGGTGATGACAAGGCGCC	g16232.t1,Cre16.g669900.t1.1	-	-	-	-	-	-	-	-	-	986.363	843.066	452.808	373.743	986.363	843.066	551.82	602.419	0.9047	0.885135	0.968111	0.985232	0.894917	0.976671	0.98729	-6.2891	Not Significant	345.222	531.696	580.233	749.18	304.726	464.248	0.899484	0.958281	0.902522	0.953138	0.928882	0.92783	0.49043	0.0271404	Not Significant	1208.26	1463.25	906.2	977.791	1507.91	1848.4	1177.62	1047.71	1.11391	1.13248	1.2421	1.20065	1.1232	1.22138	0.954467	-4.32347	Not Significant	814.175	1135.82	887.264	1172.99	1.18944	1.10331	1.14638	0.659898	-0.535513	Not Significant
ATCAGGCCAGGAGACGTGGCCG	LMJ.RY0402.082679	3prime	chromosome_1	+	4311970	Cre01.g029150	DAU1	Outer row dynein assembly protein, predominantly cytoplasmic	Outer row dynein assembly protein, ODA7 [PMID: 17194703], predominantly cytoplasmic. Identified by comparative genomics as being present only in organisms having motile (MOT) cilia. Ortholog of human LRRC50, mutations in which can result in primary cil	Not Significant	Not Significant	Not Significant	Not Significant	antisense	5'UTR	222554	-	-	-	-	3	no	696	92	AATGCTTTGAGTCTATGGCGTGTATCTAAA	g664.t1,Cre01.g029150.t1.1,ODA7	PF00560	PTHR10588:SF7,PTHR10588	KOG2739	-	-	GO:0005515	AT5G22320.1	-	Leucine-rich repeat (LRR) family protein	1430.14	1341.24	1562.63	1201.06	1430.14	1341.24	991.878	982.204	1.03731	0.975996	0.994363	0.98816	1.00665	0.991261	0.351876	0.499494	Not Significant	1458.56	1238.85	1186.25	1412.58	974.201	1256.2	1.02767	0.993219	1.04587	1.0628	1.01044	1.05434	0.902586	-2.28703	Not Significant	1208.26	945.283	1066.91	1039.33	416.822	331.911	448.331	520.757	0.689575	0.654594	0.692044	0.761714	0.672085	0.726879	0.833077	-1.40573	Not Significant	1116.34	1100.55	678.919	805.416	0.724769	0.845513	0.785141	0.852601	-1.80554	Not Significant
ATCAGGCCTGGGGGATGAGGTA	LMJ.RY0402.174536	3prime	chromosome_12	-	9337245	Cre12.g540650	-	-	-	Not Significant	Not Significant	Not Significant	Not Significant	sense	CDS	87837296	-	-	-	with-junk	2	yes_nearest_distal	323	99	TGGAGCAGTTCGACGCGCACAACCCCCAGG	-	-	-	-	-	-	-	-	-	-	997.143	565.237	1142.38	1052.29	997.143	565.237	775.341	635.159	1.02302	1.0254	1.00833	1.03924	1.02421	1.02379	0.491305	0.0272609	Not Significant	845.793	600.817	1108.89	589.05	406.302	906.153	0.989991	0.96365	0.787092	1.22917	0.976821	1.00813	0.544774	-0.141398	Not Significant	948.224	721.911	1165.11	861.55	1103.35	1413.48	382.576	610.649	1.0908	1.29606	0.571866	0.961999	1.19343	0.766932	0.115866	1.93496	Not Significant	436.465	959.454	959.107	1135.15	1.74815	1.20509	1.47662	0.761496	-0.976588	Not Significant
ATCAGGCGCAGTATGGAGGCAT	LMJ.RY0402.077702	3prime	chromosome_4	+	145852	Cre04.g216850	TUA2	Alpha tubulin 2	Alpha tubulin 2 [GI:27358004; PMID: 3855249, PMID: 3460413, PMID: 14676280]. Acclimation to changing CO2 concentrations and light intensities was studied by Yamano et al. 2008 [PMID: 18322145].	Not Significant	Not Significant	Not Significant	Not Significant	antisense	CDS	17831823	-	-	-	-	3	no	623	91	TCGGTGATATCCACGTTCAGGGCACCGTCG	g4512.t1,Cre04.g216850.t1.1	PF03953,PF00091	PTHR11588	KOG1376	-	K07374	GO:0003924,GO:0005525,GO:0006184,GO:0043234,GO:0051258,GO:0005874,GO:0007017	AT1G50010.1	TUA2	tubulin alpha-2 chain	1166.03	1547.22	1470.89	1429.66	1166.03	1547.22	1522.74	2029.89	0.972356	0.982636	1.07168	1.05772	0.977496	1.0647	0.993589	-10.0589	Not Significant	1954.82	1499.38	1721.36	1681.36	2257.74	1636.04	1.01633	1.00045	1.19599	1.09012	1.00839	1.14306	0.88394	-2.51592	Not Significant	759.925	767.233	678.534	936.764	760.087	984.289	1129.8	781.135	1.04087	1.13825	1.36287	1.05585	1.08956	1.20936	0.712359	-0.743883	Not Significant	1082.77	691.372	941.147	800.011	1.00928	1.18846	1.09887	0.532567	-0.0953596	Not Significant
ATCAGGCTGGTCGGTGGCTATC	LMJ.RY0402.201892	5prime	chromosome_12	-	4412791	Cre12.g520950	-	-	-	Not Significant	Not Significant	Not Significant	Not Significant	sense	CDS	4353957	-	-	-	with-junk	2	yes_nearest_distal	564	96	TGTGGCCCCGGTACGACTCCAGGTACTGCT	-	-	-	-	-	-	-	-	-	-	280.558	294.08	81.4781	205.616	280.558	294.08	178.57	310.914	0.924794	0.983246	0.983872	1.03197	0.95402	1.00792	0.852645	-1.42411	Not Significant	159.241	246.333	276.582	406.946	165.891	79.6994	1.02246	1.01645	0.945115	0.603457	1.01945	0.774286	0.193684	1.43493	Not Significant	769.293	521.749	554.812	830.959	526.127	566.488	339.764	574.871	0.915418	1.07597	0.875533	0.94801	0.995693	0.911771	0.238236	0.952835	Not Significant	573.818	633.095	374.095	387.673	0.780144	0.712083	0.746113	0.0802956	2.84665	Not Significant
ATCAGGGAGAGCATTATACATC	LMJ.RY0402.054229	5prime	chromosome_4	-	3767234	Cre04.g229518	-	-	-	Not Significant	Not Significant	Not Significant	Not Significant	sense	5'UTR_intron	7121981	-	-	-	-	3	no	595	100	GCCCAAACTAAACGAGAGGGGGGGCTGGAC	g5027.t1,Cre04.g229518.t1.1	-	-	-	-	-	-	-	-	-	1573.44	917.53	818.855	536.07	1573.44	917.53	716.161	948.289	0.930061	0.874847	0.942905	1.02926	0.902454	0.986082	0.867321	-1.63182	Not Significant	845.807	290.452	1162.15	904.325	1378.17	1434.59	0.954126	0.837548	1.16368	1.2385	0.895837	1.20109	0.968315	-4.40724	Not Significant	3256.15	3531.47	3526.26	2337.25	1879.02	2110.63	3420.67	2485.47	0.859361	0.853129	1.09964	1.19627	0.856245	1.14796	0.948348	-6.02516	Not Significant	2610.21	2822.65	3054.35	3044.72	1.24613	1.13591	1.19102	0.948475	-6.07313	Not Significant
ATCAGGGCATCACGAGGTGGAG	LMJ.RY0402.128221	3prime	chromosome_3	+	4031479	Cre03.g172200	-	-	-	Not Significant	Not Significant	Not Significant	Not Significant	sense	3'UTR	4034150	-	-	-	deletion	1	no	905	99	TTAGGCATAGGCGATGCATGGTTTCTTGAC	g3549.t1	PF00400	PTHR14107	-	-	-	-	AT3G53390.1	-	Transducin/WD40 repeat-like superfamily protein	1020.5	1092.15	565.27	885.372	1020.5	1092.15	949.968	1224.48	1.00848	1.02916	1.03032	1.03897	1.01882	1.03464	0.826907	-1.4116	Not Significant	716.335	691.205	1047.64	966.499	489.409	824.227	1.03957	1.00312	0.86498	1.05008	1.02135	0.957529	0.307307	0.676558	Not Significant	847.35	1103.91	870.488	1128.22	956.238	1052.96	812.974	1016.72	1.0807	1.02762	1.08115	1.10067	1.05416	1.09091	0.809243	-1.29985	Not Significant	663.091	924.18	869.303	1108.12	1.33667	1.21509	1.27588	0.935101	-3.35851	Not Significant
ATCAGGGCCGGTCTTCAGCCAA	LMJ.RY0402.152561	3prime	chromosome_17	-	4561078	Cre17.g732802	-	-	-	Not Significant	Not Significant	Not Significant	Not Significant	antisense	intron	13754937	-	-	-	-	4	no	344	51	ACCACTGGACAGACACACCCCCTTGGGCAC	g17708.t1	PF01557,PF09298	PTHR11820:SF1,PTHR11820	KOG2843	3.7.1.2	K01555	GO:0004334,GO:0009072,GO:0003824,GO:0008152	AT1G12050.1	-	fumarylacetoacetase, putative	930.667	680.201	571.19	841.83	930.667	680.201	558.805	753.023	0.971884	0.996714	0.976748	1.03746	0.984299	1.0071	0.705796	-0.695347	Not Significant	621.399	898.567	673.715	634.801	429.387	702.579	0.993194	1.01372	0.964586	1.12922	1.00346	1.0469	0.654623	-0.523698	Not Significant	719.575	653.929	593.717	629.068	335.092	452.086	364.643	210.782	0.788586	0.907478	0.876943	0.529365	0.848032	0.703154	0.276847	0.788772	Not Significant	562.368	684.317	635.813	481.087	1.21874	0.815448	1.01709	0.724263	-0.805393	Not Significant
ATCAGGGGCGGTAAGTCCTAAT	LMJ.RY0402.052485	3prime	chromosome_9	+	5713850	Cre09.g401626	-	-	-	Not Significant	Not Significant	Not Significant	Not Significant	sense	CDS	32042459	-	-	-	with-junk	2	yes_nearest_distal	0	4	TGCGAGTGCGGATGTTGCTGTTGCCTTGGA	-	-	-	-	-	-	-	-	-	-	1004.33	574.817	384.739	370.115	1004.33	574.817	314.328	379.786	0.973362	0.939375	0.897148	0.975885	0.956368	0.936517	0.35329	0.462963	Not Significant	233.025	356.237	854.232	977.937	535.579	1092.35	0.927775	0.955963	0.959326	1.13201	0.941869	1.04567	0.780961	-1.18649	Not Significant	901.15	1000.32	741.031	957.278	821.384	423.473	777.108	1081.81	1.01021	0.724408	1.13762	1.23139	0.867311	1.1845	0.877112	-2.10901	Not Significant	1007.23	1022.95	607.076	594.602	0.717607	0.67309	0.695348	0.218947	1.18952	Not Significant
ATCAGGTACACGGAACAGTAGA	LMJ.RY0402.156940	3prime	chromosome_4	-	3182252	Cre04.g226176	-	-	-	Not Significant	Not Significant	Not Significant	Not Significant	sense	3'UTR	2093,60	-	-	-	deletion	1	no	457	100	TGAACCAAGCCATGTGCGTGGGCGGGAGTT	g4949.t1	-	-	-	-	-	-	-	-	-	1554.11	1374.77	1234.12	1099.46	1554.11	1374.77	1976.77	2016.79	0.985368	0.97316	1.06846	1.07104	0.979264	1.06975	0.982399	-14.5029	Not Significant	1346.36	1844.99	1021.86	1515.52	1883.76	1479.64	1.00421	1.04769	1.30513	1.09114	1.02595	1.19814	0.827067	-1.5771	Not Significant	1658.83	1285.2	1441.88	1299.16	1279.07	1321.92	1410.75	1466.18	0.955003	1.05578	1.10382	1.2306	1.00539	1.16721	0.904911	-1.99833	Not Significant	1586.38	1329.83	1479.97	1616.24	1.06564	1.22522	1.14543	0.851745	-1.48481	Not Significant
ATCAGGTACGCGTCGGTTGGGA	LMJ.RY0402.118636	3prime	chromosome_1	-	4627507	Cre01.g031800	-	-	-	Not Significant	Not Significant	Not Significant	Not Significant	antisense	3'UTR	8748214	-	-	-	duplication	1	no	305	97	TGAGGAGCAAGTCTCCTGCCACGAGTACTC	g719.t1	PF08409	PTHR23083,PTHR23083:SF85	-	-	-	-	-	-	-	5183.35	5791.29	9858.2	6259.29	5183.35	5791.29	5699.81	5362.83	1.18884	1.07491	1.05067	1.01616	1.13187	1.03341	0.158398	1.65427	Not Significant	9402.98	4668.29	6679.13	4580.86	5974.48	6094.81	1.15031	1.03426	1.07327	1.18511	1.09228	1.12919	0.654008	-0.45795	Not Significant	3136.09	3667.83	4575.64	4095.78	5475.89	5264.8	5541.38	6252.18	1.22474	1.18017	1.20775	1.40502	1.20246	1.30639	0.760796	-1.0278	Not Significant	2803.45	3485.08	3487.99	2605.44	1.295	0.861471	1.07823	0.334848	0.567874	Not Significant
ATCAGGTCGACTGCTGTGAGTA	LMJ.RY0402.129191	5prime	chromosome_10	-	2202101	Cre10.g433866	-	-	-	Not Significant	Not Significant	Not Significant	Not Significant	antisense	CDS	2292146	-	-	-	-	3	no	865	100	TCACCCTGGAGGACGTCCGTGCGGCCATGC	g10702.t1,Cre10.g433880.t2.1, g10702.t2,Cre10.g433880.t1.2	-	-	-	-	-	-	-	-	-	384.683	858.714	470.536	562.996	384.683	858.714	877.815	979.38	0.924639	0.972782	1.13986	1.04101	0.94871	1.09044	0.915687	-2.57796	Not Significant	433.345	378.691	456.74	490.919	478.532	770.427	0.936782	0.940817	1.12396	1.23523	0.938799	1.1796	0.927926	-4.32528	Not Significant	1067.59	1198.09	1205.65	944.903	1147.02	1219.78	1151.74	963.754	1.06448	1.05196	1.09217	1.17217	1.05822	1.13217	0.845011	-1.82638	Not Significant	950.136	1113.06	1008.23	1425.44	1.16823	1.26438	1.21631	0.908482	-3.27356	Not Significant
ATCAGGTGTTCTCAGAAAGATC	LMJ.RY0402.080401	3prime	chromosome_13	+	2585208	Cre13.g581050	-	-	-	Not Significant	Not Significant	Not Significant	Not Significant	sense	intron	36331809	-	-	-	deletion	1	no	557	95	TTGTGATGCAAGACGCTTCCATGCGGAACT	g14272.t1, g14272.t2	PF05686	PTHR12203	-	-	-	-	-	-	-	822.868	632.299	751.721	743.858	822.868	632.299	447.044	838.148	1.10137	1.01739	0.964527	1.05895	1.05938	1.01174	0.2652	0.754122	Not Significant	1018.4	632.719	631.81	486.109	988.052	908.636	1.12084	1.00374	1.25239	1.28831	1.06229	1.27035	0.924889	-3.39723	Not Significant	921.325	1126.57	785.671	827.361	1058.4	864.114	1081.97	1345.29	1.08657	0.946259	1.27037	1.44148	1.01642	1.35592	0.951911	-3.06847	Not Significant	814.175	1040.58	1106.39	1210.83	1.36526	1.19263	1.27895	0.926615	-2.37039	Not Significant
ATCAGGTTTGGTGTTTGATTAG	LMJ.RY0402.090678	5prime	chromosome_14	+	3143327	Cre14.g628850	CYG26	Adenylate/guanylate cyclase	Probable domain of larger protein similar to guanylate cyclase 1 (GCYB2) from Homo sapiens	Not Significant	Not Significant	Not Significant	Not Significant	antisense	3'UTR	14558,12	-	-	-	perfect	1	no	1073	100	CGGGTCGAGAGCTCGAGACTCGGAGAGGCA	g15146.t1	PF00211	PTHR11920	-	-	-	GO:0009190,GO:0016849,GO:0035556	-	-	-	627.64	447.002	466.462	829.808	627.64	447.002	693.605	715.103	0.948758	1.02378	1.05128	1.08138	0.98627	1.06633	0.875872	-1.9807	Not Significant	422.903	676.496	263.894	481.23	689.086	737.219	0.954126	1.00388	1.41677	1.22791	0.979004	1.32234	0.924012	-3.51586	Not Significant	1007.93	1188.43	709.52	897.658	980.36	950.239	875.323	980.662	1.03165	0.96177	1.21677	1.21184	0.996708	1.2143	0.950028	-6.21253	Not Significant	918.109	930.216	962.611	888.666	1.15866	1.04501	1.10183	0.860847	-1.58771	Not Significant
ATCAGTATTATGTTCGGAGATC	LMJ.RY0402.072016	5prime	chromosome_1	-	915834	Cre01.g004900	-	-	-	Not Significant	Not Significant	Not Significant	Not Significant	sense	CDS	1183166	-	-	-	-	3	no	368	100	CACAGCTGGTGGCAATAATGCAAATCTTGT	g118.t1,Cre01.g004900.t1.1	PF01965	PTHR11019,PTHR11019:SF30	-	-	-	-	-	-	-	728.872	905.767	596.827	540.966	728.872	905.767	847.74	963.835	1.01265	0.947779	1.05753	1.03274	0.980215	1.04513	0.866204	-1.86954	Not Significant	650.018	738.999	560.776	478.001	1174	723.936	1.02566	1.00348	1.34592	1.22443	1.01457	1.28517	0.93451	-4.38252	Not Significant	778.713	695.665	773.536	739.248	725.467	575.625	454.938	583.325	1.01743	0.974559	0.855833	1.02397	0.995992	0.939903	0.312152	0.646499	Not Significant	491.082	683.377	476.743	650.098	1.09734	1.04184	1.06959	0.911706	-2.12675	Not Significant
ATCAGTCCACTAATGATGCAAG	LMJ.RY0402.200285	3prime	chromosome_3	-	6279396	Cre03.g192900	OPR17	-	-	Not Significant	Not Significant	Not Significant	Not Significant	antisense	3'UTR	61261626	-	-	-	-	3	no	167	62	TCCTGAACTATTCCCTAGGCAACACGGCAA	g3991.t1	-	PTHR11584:SF165,PTHR11584	-	-	-	-	-	-	-	1056.43	1154.43	929.293	1041.4	1056.43	1154.43	1103.64	949.464	1.05155	1.06022	1.04441	1.00201	1.05588	1.02321	0.179318	1.50994	Not Significant	625.714	712.473	686.609	886.434	1011.14	901.188	1.00183	1.01248	1.23312	1.10343	1.00716	1.16828	0.879172	-2.47629	Not Significant	508.858	391.71	285.699	184.618	310.573	371.97	263.021	334.772	0.877856	1.02596	1.07416	1.50445	0.951907	1.2893	0.828501	-1.48286	Not Significant	486.826	264.555	312.518	378.383	0.767842	1.34709	1.05746	0.611106	-0.354219	Not Significant
ATCAGTCGTGCCCGGCATGGGC	LMJ.RY0402.190556	3prime	chromosome_12	+	5135469	Cre12.g527100	-	-	-	Not Significant	Not Significant	Not Significant	Not Significant	sense	intron	332414658	-	-	-	-	3	no	691	99	CGGAAGGAAGGTCAGGGGCGGGCAAGAAGC	g12986.t1, g12986.t2	PF00005	PTHR19241:SF99,PTHR19241	KOG0061	-	-	GO:0005524,GO:0016887	AT5G60740.1	-	ABC transporter family protein	653.982	555.657	278.196	395.515	653.982	555.657	391.163	425.622	0.988636	1.00235	0.976278	0.993522	0.995495	0.9849	0.221024	0.961667	Not Significant	358.168	303.067	731.739	691.99	438.621	218.47	1.02563	0.979579	0.944919	0.748415	1.0026	0.846667	0.173851	1.54525	Not Significant	1022.2	958.232	1044.59	1326.51	1180.99	1327.65	908.618	867.928	1.08845	1.16697	1.04651	0.915808	1.12771	0.98116	0.110858	1.92231	Not Significant	1149.92	850.105	1034.54	1064.88	1.03672	1.24783	1.14228	0.544035	-0.133145	Not Significant
ATCAGTCTAACGAATGTAATGT	LMJ.RY0402.236178	3prime	chromosome_14	+	1071849	Cre14.g614850	FAP33	Flagellar Associated Protein with ankyrin repeats	Protein of unknown function with ankyrin repeats, flagella associated; found in the flagellar proteome as FAP33 [PMID: 15998802]. Phosphorylation characterized by Boesger et al. (2009) [PMID: 19429781]	Not Significant	Not Significant	Not Significant	Not Significant	antisense	CDS	136965392	-	-	-	-	3	no	573	96	TTCGGCCTGCGGTGGCAGGAGCGGCGGGGG	g14814.t1,ANK17	PF00023	PTHR24193	KOG4412	-	-	GO:0005515	AT2G03430.1	-	Ankyrin repeat family protein	1189.39	1456.2	1029.92	1190.17	1189.39	1456.2	1725.31	1748.32	1.01161	1.02254	1.08451	1.04714	1.01708	1.06582	0.894109	-2.50344	Not Significant	1234.17	1276.07	1843.85	1286.76	1454.38	1305.85	1.0357	1.03483	1.03294	1.10289	1.03526	1.06791	0.739056	-0.933382	Not Significant	1349.48	1440.59	1124.94	1319.68	1462.96	1184.58	1237.39	1366.99	1.06745	0.972226	1.16088	1.18111	1.01984	1.17099	0.909254	-3.10559	Not Significant	1158.31	1559.11	1314.73	1562.18	1.22186	1.08069	1.15127	0.861102	-1.55347	Not Significant
ATCAGTGAATGGAACAAGTTAG	LMJ.RY0402.061151	5prime	chromosome_1	-	7197573	Cre01.g051700	-	-	-	Not Significant	Not Significant	Not Significant	Not Significant	antisense	3'UTR	4873657	-	-	-	with-junk	2	yes_nearest_distal	778	99	CTGGTGAGGGCCGCCGAAGTTGGGGTCCGT	-	-	-	-	-	-	-	-	-	-	1619.72	1246.9	1990.1	2195.69	1619.72	1246.9	2960.51	2036.49	1.06842	1.09771	1.11275	1.08385	1.08307	1.0983	0.731889	-0.740335	Not Significant	1879.57	2544.21	1243.35	1249.91	912.4	3015.29	1.05368	1.10379	1.00978	1.36576	1.07874	1.18777	0.675137	-0.60661	Not Significant	1227.73	1193.26	1157.64	819.843	1591.45	1420.79	2044.34	1487.9	1.12643	1.1104	1.39153	1.50494	1.11842	1.44823	0.948595	-5.75939	Not Significant	1102.26	973.641	1099.48	1580.51	1.11893	1.44186	1.28039	0.751082	-1.00499	Not Significant
ATCAGTGATAATCGACATTTAT	LMJ.RY0402.110787	5prime	chromosome_11	+	2678140	Cre11.g476700	-	-	-	Not Significant	Not Significant	Not Significant	Not Significant	antisense	CDS	6154972	-	-	-	deletion	1	no	787	90	CTGGAGGGCAACGCGGTGGGTGTTGTGATG	g11840.t1,Cre11.g476700.t1.1,MPA9	PF00149	PTHR22953	KOG1378	-	-	GO:0016787	AT3G07130.1	ATPAP15,PAP15	purple acid phosphatase 15	3933.6	4187.7	4996.65	5089	3933.6	4187.7	7477.4	8674.51	1.0444	1.02558	1.11754	1.1122	1.03499	1.11487	0.971241	-8.1651	Not Significant	5283.68	5967.14	5184	4528.09	7841.54	7617.93	1.04748	1.04769	1.24171	1.25634	1.04759	1.24903	0.988461	-27.5394	Not Significant	2091.22	1898.59	2053.87	2351.14	2967.22	2695.39	2666.28	3119.52	1.15626	1.17606	1.2416	1.32406	1.16616	1.28283	0.89965	-2.75134	Not Significant	2081.76	1837.58	2648.32	2239.56	1.31271	1.2273	1.27001	0.883887	-2.37368	Not Significant
ATCAGTGGCGCCGGGGTTATTA	LMJ.RY0402.235780	3prime	chromosome_4	-	384065	Cre04.g217915	-	Formate nitrite transporter	Formate nitrite transporter, NCBI Accession number AY612643	Not Significant	Not Significant	Not Significant	Not Significant	antisense	intron	15996658	-	-	-	deletion	1	no	705	98	TCGTATTGAGTTGGAGGGCGGTGAGAGAAA	g4546.t1,Cre03.g210900.t1.1,NAR1.3	PF01226	-	-	-	-	GO:0005215,GO:0006810,GO:0016020	-	-	-	1009.72	253.878	514.958	587.829	1009.72	253.878	726.446	753.023	1.10086	1.04358	0.998842	1.15503	1.07222	1.07693	0.518798	-0.0566929	Not Significant	625.714	707.156	638.257	754.899	1246.61	1315.78	1.10806	1.06502	1.32366	1.26709	1.08654	1.29538	0.983754	-5.87555	Not Significant	833.9	721.911	977.625	820.524	743.741	766.83	920.574	1100.41	1.00304	1.06779	1.08516	1.33025	1.03541	1.2077	0.808543	-1.35929	Not Significant	604.336	804.249	668.142	881.093	1.20091	1.14752	1.17422	0.957163	-3.29246	Not Significant
ATCAGTGTCGGGCTGTCACCGA	LMJ.RY0402.254565	3prime	chromosome_11	-	2413893	Cre11.g475000	IFT121	Intraflagellar transport protein 121	Flagellar Associated Protein, found in the flagellar proteome [PMID: 15998802]; identified in the flagellar basal body proteome as FBB1 [PMID: 15137946]; upregulated by deflagellation. Previously annotated as FAP118. Corresponds to IFI121 subunit of com	Not Significant	Not Significant	Not Significant	Not Significant	sense	intron	39974545	-	-	-	perfect	1	no	608	99	GCCCTGCAAGCATACAAACGCTCGAGCTGT	g11801.t1	PF00400	PTHR16517:SF1,PTHR16517	KOG2041	-	-	-	-	-	-	1972.73	1542.43	2435.69	2021.12	1972.73	1542.43	1313.19	1152.45	1.04099	1.02957	0.98935	0.990556	1.03528	0.989953	0.0384467	7.89746	Not Significant	2533.06	2015.13	1547.29	1841.49	821.837	1285.99	1.04288	1.03196	0.906145	0.989419	1.03742	0.947782	0.136164	2.13457	Not Significant	1143.25	1466.48	1080.3	1107.71	1042.05	1293.31	1028.17	784.235	1.01021	0.998354	1.09036	0.961347	1.00428	1.02585	0.602672	-0.332976	Not Significant	763.814	1234.59	1045.32	648.657	1.3709	0.597456	0.984178	0.483812	0.0508974	Not Significant
ATCAGTTAGGGATTTGCAAACT	LMJ.RY0402.169726	3prime	chromosome_1	+	2603226	Cre01.g015103	-	-	-	Not Significant	Not Significant	Not Significant	Not Significant	antisense	intron	453311840	-	-	-	with-junk	2	yes_nearest_distal	987	100	TGCAGGCCCGGTGACGCCAAGCAATCTGCC	-	-	-	-	-	-	-	-	-	-	1575.67	1647.81	1595.19	1868.72	1575.67	1647.81	1054.74	1794.16	0.99765	1.03585	0.990031	1.03548	1.01675	1.01275	0.452752	0.134699	Not Significant	1881.46	1355.83	2424.09	1549.83	1602.12	928.497	1.02282	0.999914	0.976233	0.942885	1.01137	0.959559	0.0701506	2.56119	Not Significant	1324.82	1142.76	1450.81	1388.05	1642.77	1413.48	795.041	719.14	1.11179	1.12462	0.8214	0.781029	1.1182	0.801214	0.0130005	14.9654	Not Significant	1208.67	1227.54	1149.49	1448.67	1.08096	1.2032	1.14208	0.620573	-0.39568	Not Significant
ATCAGTTAGTCGCGCTACCTGA	LMJ.RY0402.052905	5prime	chromosome_14	-	14428	Cre14.g608050	-	-	-	Not Significant	Not Significant	Not Significant	Not Significant	sense	intron	973710192	-	-	-	deletion	1	no	453	100	CTTCAGAGCTTTCCGCAGGGCAGCCAACGT	g14657.t1	PF10351	-	-	-	-	-	AT5G49680.2	KIP	Golgi-body localisation protein domain ;RNA pol II promoter Fmp27 protein domain	1249.5	364.66	690.527	1118.65	1249.5	364.66	1357.14	1321.39	0.996032	1.02192	1.04916	1.17891	1.00897	1.11404	0.827861	-1.58822	Not Significant	1072.92	1018.42	900.794	862.339	1678.05	1288.47	1.05287	1.01527	1.30849	1.22032	1.03407	1.26441	0.958789	-4.80625	Not Significant	555.775	690.834	421.444	1145	718.931	918.259	1036.57	955.3	1.12575	1.15148	1.55294	1.05617	1.13861	1.30455	0.687521	-0.667179	Not Significant	1016.86	1035.35	1026.48	1183.89	1.12845	1.17957	1.15401	0.673741	-0.550331	Not Significant
ATCAGTTCCTTCCCTGACAGCC	LMJ.RY0402.206252	5prime	chromosome_16	+	113633	Cre16.g695400	-	-	-	Not Significant	Not Significant	Not Significant	Not Significant	antisense	3'UTR	9412354	-	-	-	-	3	no	217	100	GGCAGACAGGCGCAGAAGCATTAAGTGCCT	g15560.t1	PF09733	-	-	-	-	-	-	-	-	1440.39	1611.56	1110.14	1336.5	1440.39	1611.56	1338.34	1259.2	0.995635	1.01326	1.03009	0.995893	1.00445	1.01299	0.643668	-0.444198	Not Significant	853.638	1687.56	1248.42	1592.26	2290.57	2490.61	0.972579	1.0465	1.30362	1.23423	1.00954	1.26892	0.981783	-5.11707	Not Significant	1576.27	1560.42	1408.37	1706.38	1702.56	1891.34	1813.99	1969.78	1.06623	1.11705	1.23777	1.24366	1.09164	1.24071	0.948159	-5.82798	Not Significant	1369.16	1465.03	2021.03	1762.42	1.43117	1.21755	1.32436	0.870361	-2.12173	Not Significant
ATCATAAGGACTTAGGCTTTCT	LMJ.RY0402.182140	5prime	chromosome_2	-	1060305	Cre02.g080750	-	-	-	Not Significant	Not Significant	Not Significant	Not Significant	antisense	CDS	40505744	-	-	-	perfect	1	no	437	100	GTGCCGAAGGGGGCAGCGCCAGGGCCGGGG	g1476.t1,Cre02.g080750.t1.1	-	-	-	-	-	-	AT2G47070.1	SPL1	squamosa promoter binding protein-like 1	526.408	635.213	462.388	775.956	526.408	635.213	650.372	730.649	0.960058	1.10451	1.0649	1.04202	1.03228	1.05346	0.59063	-0.289631	Not Significant	477.724	452.223	438.978	436.014	561.477	458.271	0.977945	1.0291	1.18793	1.11353	1.00352	1.15073	0.951661	-3.261	Not Significant	185.258	202.902	213.389	636.42	499.984	356.339	783.184	448.061	1.36844	1.25547	1.74796	0.958119	1.31196	1.35304	0.532917	-0.102981	Not Significant	456.386	418.254	695.726	548.706	1.45683	1.28243	1.36963	0.680494	-0.562222	Not Significant
ATCATACTTGTTCACAGCTAGT	LMJ.RY0402.107065	5prime	chromosome_11	+	3797983	Cre11.g483400	-	Exostosin-like glycosyltransferase	Belongs to the family of exostosin-like glycosyltransferases	Not Significant	Not Significant	Not Significant	Not Significant	sense	intron	35974007	-	-	-	deletion	1	no	184	100	GCCAAATCCGCACCTGCCTAAGCGAAGTGC	g11999.t1,ELG10	PF03016,PF07974	PTHR11062,PTHR11062:SF12	-	-	-	GO:0016020	AT3G57630.1	-	exostosin family protein	1755.66	2023.27	1187.54	1353.64	1755.66	2023.27	1789.46	2160.85	0.991928	0.939437	1.0414	1.03317	0.965683	1.03729	0.891672	-2.69531	Not Significant	1143.41	996.361	1986.82	1527.66	1167.62	1275.19	0.995206	0.924745	0.938576	1.04358	0.959975	0.991077	0.661244	-0.491911	Not Significant	1472.65	2087	1632.43	1106.09	1437.86	1895.91	1295.71	1733.07	1.03291	1.00942	1.0019	1.42008	1.02116	1.21099	0.734775	-0.906449	Not Significant	1481.25	1465.03	994.546	587.474	0.803602	0.395191	0.599397	0.143249	2.06014	Not Significant
ATCATAGCACGGTAGATAGGTC	LMJ.RY0402.149336	5prime	chromosome_9	-	5483935	Cre09.g400330	-	Aurora-like kinase	-	Not Significant	Not Significant	Not Significant	Not Significant	sense	3'UTR	8102389	-	-	-	deletion	1	no	155	100	CAGTCAGAGGTCACGGGAGGTATGGTTTGT	g9960.t2,Cre02.g137550.t2.1,ALK6, g9960.t1,Cre02.g137550.t1.1,ALK6	PF00069	PTHR24349:SF103,PTHR24349	KOG0580	-	-	GO:0004672,GO:0005524,GO:0006468	AT4G32830.1	AtAUR1,AUR1	ataurora1	454.099	423.476	228.139	276.603	454.099	423.476	227.442	404.189	0.944671	0.934109	0.954596	1.01976	0.93939	0.987181	0.811918	-1.44779	Not Significant	138.357	176.477	233.445	536.136	453.01	312.156	0.905167	0.903834	1.32159	0.934217	0.904501	1.1279	0.772641	-1.15342	Not Significant	295.157	463.777	496.13	564.163	581.681	456.845	621.94	338.159	1.26468	1.03964	1.22457	0.865208	1.15216	1.04489	0.335667	0.505994	Not Significant	515.102	653.665	698.007	638.169	1.36302	1.06126	1.21214	0.60988	-0.321987	Not Significant
ATCATAGCGCCTTGCGTGTCAA	LMJ.RY0402.070613	3prime	chromosome_16	+	5181085	Cre16.g683150	-	-	-	Not Significant	Not Significant	Not Significant	Not Significant	sense	3'UTR	680522	-	-	-	-	4	no	230	55	GCGACCGGAAAAGTAGACTAGGATGGGGTT	g16439.t1,Cre16.g683150.t1.1	-	-	-	-	-	-	-	-	-	416.824	383.212	266.358	254	416.824	383.212	174.626	399.43	1.03512	1.03036	0.932777	1.03027	1.03274	0.981524	0.242006	1.04937	Not Significant	181.241	239.263	170.846	217.319	41.5536	166.335	0.989991	1.02597	0.655707	1.01725	1.00798	0.83648	0.257929	0.94404	Not Significant	1093.93	1126.57	888.344	970.953	1524.26	829.778	1500.42	1181	1.15027	0.931125	1.36982	1.27386	1.0407	1.32184	0.900799	-2.35027	Not Significant	864.537	765.447	617.852	940.553	0.853322	1.23342	1.04337	0.50494	-0.0143764	Not Significant
ATCATAGCTGGTCCGTGTGCTC	LMJ.RY0402.204814	5prime	chromosome_12	+	8421818	Cre12.g548550	-	-	-	Not Significant	Not Significant	Not Significant	Not Significant	antisense	CDS	11452391	-	-	-	deletion	1	no	686	26	CTCAGCAGGCGGCGGCGCGGGCAGCTGCAC	g13579.t2, g13579.t1	PF05742	PTHR17985	KOG2342	-	-	-	AT4G38260.1	-	Protein of unknown function (DUF833)	1304.45	1576.27	863.668	1471.13	1304.45	1576.27	1359.01	1818.85	0.9424	1.07489	1.04408	1.0424	1.00865	1.04324	0.653177	-0.522117	Not Significant	1114.69	1305.2	1116.48	800.974	1824.8	1321.68	0.989241	1.05448	1.26654	1.25046	1.02186	1.2585	0.963615	-7.04366	Not Significant	753.593	888.906	986.926	861.53	1006.5	1292.87	1312.98	1234.28	1.1363	1.1851	1.25354	1.36838	1.1607	1.31096	0.902366	-2.40839	Not Significant	1152.97	1359.9	1252.31	1246.52	1.18679	1.01405	1.10042	0.306487	0.665425	Not Significant
ATCATAGTAGATTCACTATGAT	LMJ.RY0402.059288	5prime	chromosome_3	-	4699266	Cre03.g177711	-	-	-	Not Significant	Not Significant	Not Significant	Not Significant	antisense	3'UTR	2432762	-	-	-	perfect	1	no	896	99	TGCGGCGAGCTGCCCACGGGTCCATACCTG	g3675.t1	-	-	-	-	-	-	-	-	-	3045.65	3340.75	2218.24	1848.1	3045.65	3340.75	1046.99	1414.66	0.960738	0.902712	0.908613	0.922816	0.931725	0.915715	0.339447	0.536017	Not Significant	1937	1746.39	4067.53	3249.11	988.965	810.277	0.95936	0.924599	0.655595	0.67682	0.941979	0.666207	0.00543304	13.542	Not Significant	1623.37	1531.43	1653.77	1292.29	1042.45	845.164	719.838	845.399	0.894628	0.823381	0.709194	0.915712	0.859004	0.812453	0.366173	0.426175	Not Significant	1630.71	1298.19	563.424	548.706	0.274324	0.434595	0.35446	0.0316131	5.75895	Not Significant
ATCATATAAGGTGGCCGAGGAG	LMJ.RY0402.202264	3prime	chromosome_2	-	5776867	Cre02.g110700	-	-	-	Not Significant	Not Significant	Not Significant	Not Significant	sense	CDS	92703916	-	-	-	-	3	no	889	99	TGGAGTGCCGCCGGCGGCTCCGCCCAACAC	g2272.t1	-	-	KOG4593	-	-	-	AT5G65780.2	ATBCAT-5	branched-chain amino acid aminotransferase 5 / branched-chain amino acid transaminase 5 (BCAT5)	476.113	392.792	819.79	544.286	476.113	392.792	160.656	117.864	1.03879	1.01205	0.906342	0.881727	1.02542	0.894035	0.0094711	7.23024	Not Significant	901.892	435.991	370.705	634.801	46.1706	220.952	1.04753	0.992481	0.441112	0.778032	1.02001	0.609572	0.120326	2.4045	Not Significant	1087.21	1149.23	932.984	827.361	682.443	686.713	472.242	309.974	0.887116	0.853054	0.78271	0.593844	0.870085	0.688277	0.148656	1.89469	Not Significant	1032.41	804.249	506.495	664.874	0.553632	0.936757	0.745195	0.31642	0.647584	Not Significant
ATCATCACGGGGTTACTGCAGT	LMJ.RY0402.125976	3prime	chromosome_17	-	3541802	Cre17.g725350	-	-	-	Not Significant	Not Significant	Not Significant	Not Significant	antisense	3'UTR	3192269	-	-	-	-	3	no	937	100	GAACACCACAACCACCACTAAGGAGCACCA	g17542.t1, g17542.t2	PF07915	PTHR12630, PTHR12630,PTHR12630:SF1	KOG2397	-	K08288	-	AT5G56360.1	PSL4	calmodulin-binding protein	441.977	732.892	526.797	758.372	441.977	732.892	237.492	366.69	1.03352	1.05885	0.963185	0.942717	1.04619	0.952951	0.016085	5.72504	Not Significant	530.778	935.786	570.563	669.115	761.816	806.849	1.03335	1.08015	1.20171	1.15524	1.05675	1.17847	0.966906	-3.69146	Not Significant	775.616	576.234	535.685	635.906	584.368	452.086	502.131	495.959	0.947364	0.95469	1.08294	1.01723	0.951027	1.05009	0.899927	-2.99672	Not Significant	444.859	744.283	739.986	751.361	1.52634	1.0863	1.30632	0.823703	-1.61633	Not Significant
ATCATCACTGACAATCAACAAG	LMJ.RY0402.254945	3prime	chromosome_8	-	3815606	Cre08.g377450	-	-	-	Not Significant	Not Significant	Not Significant	Not Significant	sense	intron	120763188	-	-	-	with-junk	2	yes_nearest_distal	448	21	GCTCTCGTGGCTCCCTGTGCAGTGCCCGGT	-	-	-	-	-	-	-	-	-	-	1782.28	2716.01	745.802	1066.8	1782.28	2716.01	726.446	680.995	0.918108	0.931485	0.929421	0.8603	0.924796	0.89486	0.271604	0.850412	Not Significant	384.059	515.745	1814.84	1389.7	1389.74	844.088	0.865504	0.869403	1.02344	0.947058	0.867453	0.985251	0.900599	-3.08027	Not Significant	1060.31	1016.5	1089.23	676.932	441.341	555.093	382.576	384.368	0.751544	0.819439	0.604681	0.833941	0.785492	0.719311	0.333347	0.553574	Not Significant	637.91	768.974	172.424	345.951	0.0787455	0.481304	0.280025	0.116706	2.47414	Not Significant
ATCATCCGATCTTCGAGCTTTT	LMJ.RY0402.159293	5prime	chromosome_3	-	154953	Cre03.g144144	-	-	-	Not Significant	Not Significant	Not Significant	Not Significant	sense	CDS/intron	14423826	-	-	-	duplication	1	no	828	98	CTTGACCAGACCGTTGATGAACAGCGGCAA	g2870.t1,Cre01.g056600.t1.1, g2870.t2,Cre01.g056600.t2.1	-	-	-	-	-	-	-	-	-	575.578	188.211	1053.11	1226.35	575.578	188.211	528.193	342.006	1.1658	1.15657	1.02857	1.09657	1.16118	1.06257	0.102991	2.87382	Not Significant	6066.84	4088.39	469.428	523.217	880.498	471.555	1.33651	1.2739	1.31069	1.06686	1.30521	1.18877	0.254957	0.925016	Not Significant	1347.05	1193.26	736.193	933.787	588.216	415.729	270.659	498.785	0.767359	0.651686	0.626929	0.798657	0.709522	0.712793	0.51099	-0.0315917	Not Significant	635.204	847.936	618.17	524.85	1.0993	0.720141	0.909718	0.762731	-1.01214	Not Significant
ATCATCCGGTGTCATTGAAGT	LMJ.RY0402.060289	5prime	chromosome_5	+	1151640	Cre05.g245701	FAP104	-	-	Not Significant	Not Significant	Not Significant	Not Significant	antisense	3'UTR|intron|outside_mRNA	53855403	-	-	-	-	3	no	640	100	GGAATTGTGAGGAGGGAAGGGCTCTGGGAG	g5221.t1,Cre05.g245600.t2.1, g5221.t3,Cre05.g245600.t3.1, g5221.t2,Cre05.g245600.t1.2	-	-	KOG3647	-	-	-	AT2G25320.1	-	TRAF-like family protein	523.515	352.896	336.097	704.969	523.515	352.896	648.493	575.192	0.970448	0.97421	1.06522	1.0836	0.972329	1.07441	0.975682	-10.8829	Not Significant	386.356	746.352	492.265	545.825	274.358	650.878	0.998321	0.994834	0.921578	1.15186	0.996577	1.03672	0.606774	-0.34858	Not Significant	932.572	661.848	954.917	1000.49	692.788	520.804	875.323	1065.2	0.942712	0.955802	1.07205	1.19696	0.949257	1.13451	0.898136	-2.94997	Not Significant	1470.58	991.926	1197.56	1070.57	0.957346	1.13633	1.04684	0.764761	-1.09149	Not Significant
ATCATCGACACGGACCCAAAGA	LMJ.RY0402.222229	5prime	chromosome_9	-	6192894	Cre09.g405900	-	-	-	Not Significant	Not Significant	Not Significant	Not Significant	antisense	3'UTR	12810380	-	-	-	-	3	no	985	100	TCTTTGCCCGCGGCGCCGCAGGCGCATCGC	g10064.t1	PF07714	PTHR23257:SF121,PTHR23257	KOG0192	-	-	GO:0004672,GO:0006468	AT1G18160.1	-	Protein kinase superfamily protein	1243.71	976.346	1132.55	910.585	1243.71	976.346	1154.13	1414.66	1.00625	0.993893	1.02994	1.06956	1.00007	1.04975	0.890846	-2.39358	Not Significant	1031.15	1018.42	1050.5	1304.81	988.965	1308.4	1.00021	1.01692	1.08966	1.09925	1.00856	1.09446	0.988072	-8.91589	Not Significant	1139.81	961.371	976.256	1247.83	1460.74	1452.77	1422.4	1301.91	1.12267	1.19937	1.29783	1.18527	1.16102	1.24155	0.813962	-1.18245	Not Significant	1270.41	1385.04	1605.87	1189.86	1.30763	0.965514	1.13657	0.455941	0.136713	Not Significant
ATCATCGGACTAGCCCTGGCAA	LMJ.RY0402.136100	3prime	chromosome_7	+	1139985	Cre07.g320500	OPR29	-	-	Not Significant	Not Significant	Not Significant	Not Significant	sense	5'UTR_intron	6307512	-	-	-	duplication	1	no	236	100	GACGCACGCACCTTGCTGCCTTCCTCACCT	g7411.t1,Cre07.g320500.t1.1	-	-	-	-	-	-	-	-	-	1158.84	1211.91	1169.01	1251.86	1158.84	1211.91	922.028	1263.77	1.01643	0.96867	1.01114	1.03032	0.99255	1.02073	0.782767	-1.0951	Not Significant	625.714	1015.54	1386.11	1052.28	1426.67	1256.2	0.947879	0.959379	1.11826	1.15219	0.953629	1.13523	0.980384	-10.1385	Not Significant	672.5	838.453	897.272	793.173	592.541	652.377	585.82	610.649	0.999026	0.951594	0.906731	1.00975	0.97531	0.95824	0.400929	0.301017	Not Significant	1124.74	765.447	847.75	810.822	0.895725	1.12232	1.00902	0.592824	-0.295053	Not Significant
ATCATCGGTATAACGAAGAAGG	LMJ.RY0402.251201	3prime	chromosome_1	+	97750	Cre01.g000700	-	-	-	Not Significant	Not Significant	Not Significant	Not Significant	antisense	3'UTR	5985211	-	-	-	-	3	no	248	99	GGCATTCCGGGCATCAAGCCCACGTCACAG	g17.t1,ZFR1	PF00097	PTHR10588:SF7,PTHR10588	KOG1493	-	-	-	AT3G03550.1	-	RING/U-box superfamily protein	623.439	440.693	630.38	791.029	623.439	440.693	328.298	432.17	1.05925	0.977921	0.960716	1.023	1.01859	0.991856	0.328437	0.521886	Not Significant	496.256	542.33	541.551	709.147	410.919	280.535	1.02571	0.947139	1.02051	0.81689	0.986423	0.918699	0.313148	0.62061	Not Significant	620.941	521.201	607.109	362.398	339.178	263.24	454.309	409.166	0.841238	0.790294	0.973195	1.23086	0.815766	1.10203	0.870371	-2.17979	Not Significant	520.401	522.056	549.601	297.301	1.16444	0.657761	0.911101	0.614911	-0.375852	Not Significant
ATCATCTTAGGGTTACCAGCC	LMJ.RY0402.073741	5prime	chromosome_6	+	3062877	Cre06.g274550	-	-	-	Not Significant	Not Significant	Not Significant	Not Significant	sense	intron	35729810	-	-	-	with-junk	2	yes_nearest_distal	15	99	TACCCGCCAACCGCACACGCACACGGCTTT	-	-	-	-	-	-	-	-	-	-	1553.19	1611.56	1916.77	1980.28	1553.19	1611.56	1154.13	1507.93	1.01908	1.05831	1.00279	1.0174	1.03869	1.01009	0.182223	1.36626	Not Significant	2325.97	1735.36	1725.46	1698.84	1767.38	1560.78	1.04304	1.03982	1.11671	1.07269	1.04143	1.0947	0.876019	-2.41333	Not Significant	1748.96	1024.17	1109.62	975.474	1120.88	977.649	1238.12	1378	0.893973	1.02791	1.16784	1.36026	0.96094	1.26405	0.931343	-2.58581	Not Significant	910.103	1003.35	976.297	918.487	1.17688	1.01306	1.09497	0.8317	-1.26752	Not Significant
ATCATCTTTAACTGCCAGTGGT	LMJ.RY0402.082254	5prime	chromosome_16	-	6075644	Cre16.g676050	-	Actin-related protein	Actin related protein 3. Part of the Arp2/3 complex. ChromoDB ARP3403	Not Significant	Not Significant	Not Significant	Not Significant	sense	intron	52311277	-	-	-	deletion	1	no	411	100	CATGCGTGCACACTCACACTCAAACGCGCG	g16596.t1,ARP3	PF00022	PTHR11937:SF31,PTHR11937	KOG0678	-	-	GO:0003779,GO:0005524,GO:0005856,GO:0030833	AT1G13180.1	ARP3,ATARP3,DIS1	Actin-like ATPase superfamily protein	1504.02	1588.03	1570.49	374.515	1504.02	1588.03	327.066	139.911	0.946808	0.825573	0.852666	0.735534	0.886191	0.7941	0.194374	1.09257	Not Significant	1892.62	411.78	2725.22	1895.85	3266.78	3327.45	0.984941	0.880773	1.16713	1.26919	0.932857	1.21816	0.970209	-3.9128	Not Significant	1375.31	2468.65	2005.86	1575.77	862.717	749.227	1681.54	1868.33	0.8869	0.600185	1.02853	1.25911	0.743542	1.14382	0.916318	-2.17582	Not Significant	1553.31	2061.56	1031.04	1043.74	0.79447	0.569711	0.682091	0.38525	0.335868	Not Significant
ATCATGAACAACCTGACGGCTC	LMJ.RY0402.245818	3prime	chromosome_3	-	9089705	Cre03.g211073	-	Phosphoprotein phosphatase 2C	Phosphoprotein phosphatase 2C. Previously annoated as PP2C3	Not Significant	Not Significant	Not Significant	Not Significant	sense	3'UTR	4160926	-	-	-	-	3	no	682	100	GGCATCACCAGCGCTTGGCGTGTGAGCACC	g4468.t1,Cre19.g756350.t1.1,Cre19.g756350.t1.2	PF00481	PTHR13832,PTHR13832:SF118	KOG0698	3.1.3.16	K14497	GO:0003824	AT5G57050.1	ABI2,AtABI2	Protein phosphatase 2C family protein	1582.85	1427.46	1752.04	1763.49	1582.85	1427.46	2067.58	2462.06	1.04055	1.07588	1.07171	1.09035	1.05822	1.08103	0.798905	-1.142	Not Significant	1631.17	1600.41	1547.29	1647.05	2502.45	2519.85	1.02995	1.05791	1.26317	1.2275	1.04393	1.24534	0.992646	-8.8885	Not Significant	293.658	271.931	491.044	512.827	547.589	412.028	675.486	619.948	1.24643	1.20037	1.26983	1.27031	1.2234	1.27007	0.854077	-2.02603	Not Significant	503.614	469.145	682.511	518.926	1.36311	1.1547	1.25891	0.605625	-0.337915	Not Significant
ATCATGCGCGGTCTGTACAACC	LMJ.RY0402.075786	3prime	chromosome_12	-	1654512	Cre12.g486209	-	-	-	Not Significant	Not Significant	Not Significant	Not Significant	sense	intron	539818862	-	-	-	-	4	yes_nearest_distal_+75	115	99	GGGCGCCGGGCGCATGTTTGTGCGTATGTG	-	-	-	-	-	-	-	-	-	-	691.712	1183.17	760.6	889.001	691.712	1183.17	635.64	648.255	0.971698	1.0274	1.02874	0.953551	0.99955	0.991146	0.437616	0.17962	Not Significant	340.907	292.433	760.75	892.153	669.474	265.639	0.892222	0.900964	1.06804	0.730633	0.896593	0.899334	0.505172	-0.0162443	Not Significant	663.533	589.183	718.71	793.173	547.589	492.144	400.509	309.974	0.977419	0.978085	0.829568	0.618213	0.977752	0.723891	0.12556	2.40222	Not Significant	646.304	384.487	319.702	454.06	0.560209	1.20371	0.88196	0.408262	0.296456	Not Significant
ATCATGGGGCGGATGGGACTTG	LMJ.RY0402.104907	3prime	chromosome_13	+	2558327	Cre13.g580800	-	-	-	Not Significant	Not Significant	Not Significant	Not Significant	sense	3'UTR	2712480	-	-	-	deletion	1	no	701	99	TTTGAGACACGTTTTGGTGGTGGGGCTGCC	g14266.t1	-	-	-	-	-	-	-	-	-	684.525	785.584	458.727	286.657	684.525	785.584	398.148	569.678	0.94531	0.879235	0.972863	0.98699	0.912273	0.979927	0.860867	-2.00253	Not Significant	237.34	467.893	676.939	880.715	692.56	585.896	0.887613	0.969601	1.11633	0.974682	0.928607	1.04551	0.841477	-1.42851	Not Significant	715.091	812.555	924.056	902.576	972.584	869.837	789.063	1050.81	1.14229	1.07069	1.03751	1.24858	1.10649	1.14304	0.604989	-0.328007	Not Significant	822.569	917.126	718.433	859.471	1.01312	1.03061	1.02186	0.118791	2.31214	Not Significant
ATCATGGGGGTCCCGAACATTG	LMJ.RY0402.224725	5prime	chromosome_9	+	5211308	Cre09.g399363	-	-	-	Not Significant	Not Significant	Not Significant	Not Significant	sense	CDS	30463744	-	-	-	-	3	no	713	98	CCGCCATCACCTCGGCATCCGCCACCGCCC	g9917.t1,Cre02.g136550.t1.1	-	-	-	-	-	-	-	-	-	3869.97	4740.57	4648.33	4124.56	3869.97	4740.57	2590.21	2829.32	1.05858	1.01958	0.990016	0.963756	1.03908	0.976886	0.0675741	2.64571	Not Significant	4409.16	3422.92	4311.12	4686.34	4530.1	6103.64	1.04637	1.00261	1.1249	1.17863	1.02449	1.15177	0.964536	-3.67356	Not Significant	2882.49	2521.79	2800.74	3284.93	3983.53	4065.92	3455.22	3998.73	1.14756	1.22356	1.21677	1.27431	1.18556	1.24554	0.828475	-1.25852	Not Significant	4542.51	3654.58	6017.46	5436.37	1.34496	1.37648	1.36072	0.9499	-4.22412	Not Significant
ATCATGTCAAATCGGAACACTC	LMJ.RY0402.143297	3prime	chromosome_6	-	5060186	Cre06.g280475	-	-	-	Not Significant	Not Significant	Not Significant	Not Significant	sense	CDS	48692847	-	-	-	-	4	yes_nearest_distal_+60	578	100	GGCTACCTGCTGGTGGCGGAGCTGGTGGAC	-	-	-	-	-	-	-	-	-	-	1131.89	713.732	941.131	925.287	1131.89	713.732	572.775	726.831	1.01341	0.99533	0.955851	1.0275	1.00437	0.991673	0.392071	0.343636	Not Significant	1173.75	1127.2	1334.54	1406.86	1048.07	650.444	1.04166	1.02803	1.03154	0.86422	1.03484	0.94788	0.243468	1.03605	Not Significant	2127.34	2156.02	2406.12	2276.95	2500.93	2374.88	1679.75	1518.87	1.09419	1.08135	0.939363	0.926971	1.08777	0.933167	0.00166693	17.3249	Not Significant	1913.73	2179.94	2072.68	1832.46	1.18451	0.949238	1.06688	0.445252	0.173531	Not Significant
ATCATGTGGCTCGGACCAGCGG	LMJ.RY0402.250918	3prime	chromosome_12	-	5907367	Cre12.g534100	-	-	-	Not Significant	Not Significant	Not Significant	Not Significant	sense	3'UTR	4034900	-	-	-	-	3	no	431	98	GGGTCTGTGTGGTTCGGTCTGGCTGGTGAC	g13136.t1,COL,CON2	PF06203	-	-	-	-	GO:0005515	AT5G15840.1	CO,FG	B-box type zinc finger protein with CCT domain	1315.15	1183.17	1100.95	1201.06	1315.15	1183.17	1417.97	1401.28	1.01435	1.00863	1.04827	1.04551	1.01149	1.04689	0.98872	-11.1585	Not Significant	1316.16	1611.04	1311.97	1761.43	1712.93	1524.32	1.03759	1.04986	1.19452	1.05453	1.04372	1.12452	0.773284	-1.14994	Not Significant	3304.21	3373.24	3620.34	3405.17	4621.82	3931.43	4549.07	4606.22	1.15155	1.10242	1.22571	1.33522	1.12698	1.28047	0.911284	-2.55755	Not Significant	2912.56	3372.2	5118.83	4346	1.57017	1.26911	1.41964	0.852085	-1.92293	Not Significant
ATCATTAACTGTTCCTGGTGCG	LMJ.RY0402.088416	5prime	chromosome_11	-	3524185	Cre11.g481400	-	-	-	Not Significant	Not Significant	Not Significant	Not Significant	sense	3'UTR	11057211	-	-	-	deletion	1	no	663	100	TCATGCCATGCTCCCGCAGACTCATTTTCG	g11954.t1	PF00069	PTHR22974,PTHR22974:SF1	KOG1151	2.7.11.1	K08864	GO:0004672,GO:0005524,GO:0006468	AT5G20930.1	TSL	Protein kinase superfamily protein	656.564	258.791	358.504	362.276	656.564	258.791	221.803	264.277	1.01132	1.10532	0.906484	1.02783	1.05832	0.967156	0.181622	1.18783	Not Significant	924.122	316.188	362.855	332.663	465.771	285.589	1.12255	1.07682	1.18908	1.0521	1.09969	1.12059	0.593175	-0.28944	Not Significant	992.231	734.313	784.206	575.279	503.252	315.223	230.348	431.153	0.816765	0.729607	0.517574	0.994231	0.773186	0.755903	0.477052	0.0713356	Not Significant	451.048	486.821	401.468	292.246	1.02818	0.697231	0.862708	0.658318	-0.525405	Not Significant
ATCATTACGTACCCCTACATAT	LMJ.RY0402.079638	5prime	chromosome_7	-	4241164	Cre07.g341925	-	-	-	Not Significant	Not Significant	Not Significant	Not Significant	antisense	3'UTR	6974178	-	-	-	-	3	no	288	100	CTGTGCTGTCCGGAGCGACAGCAGATAACA	g7949.t1,Cre07.g341925.t1.1	-	-	-	-	-	-	-	-	-	503.269	482.292	48.8869	48.9562	503.269	482.292	26.3156	15.5457	0.743502	0.791655	0.678542	0.615583	0.767579	0.647062	0.0505467	3.04092	Not Significant	86.147	77.2088	367.93	574.893	510.434	378.572	0.866897	0.895792	1.21398	0.97159	0.881344	1.09279	0.835938	-1.73236	Not Significant	609.154	570.059	448.118	730.911	558.805	621.31	449.179	439.607	1.01233	1.07739	1.11561	0.86718	1.04486	0.991394	0.371023	0.416407	Not Significant	565.812	726.803	618.17	632.205	1.19146	0.974836	1.08315	0.608422	-0.341885	Not Significant
ATCATTCCTTCATGGTCGAAC	LMJ.RY0402.050211	5prime	chromosome_7	+	3768209	Cre07.g338200	-	-	-	Not Significant	Not Significant	Not Significant	Not Significant	antisense	intron	31091687	-	-	-	deletion	1	no	645	100	TTTGTGAAGGCACTGGGGGGCCAGGTACTG	g7868.t1,Cre07.g338200.t1.1	PF00560	PTHR10588	KOG1644	-	-	GO:0005515	AT5G19680.1	-	Leucine-rich repeat (LRR) family protein	838.782	1399.82	914.592	1125.99	838.782	1399.82	1249.99	1336.93	1.01534	1.02287	1.08781	1.01984	1.01911	1.05383	0.754048	-1.01538	Not Significant	811.87	1364.02	989.604	1178.85	1103.81	1454.51	1.00454	1.04933	1.14404	1.16221	1.02693	1.15312	0.961448	-5.22129	Not Significant	957.691	835.764	784.206	1142.22	1369.24	1493.88	1405.12	1335.73	1.15877	1.26205	1.3986	1.25114	1.21041	1.32487	0.828081	-1.27157	Not Significant	1443.89	1154.2	1469.01	1425.44	1.13469	1.23722	1.18595	0.38705	0.327959	Not Significant
ATCATTCTCCTTACTTCTGCAT	LMJ.RY0402.148932	5prime	chromosome_5	-	2823279	Cre05.g237500	-	-	-	Not Significant	Not Significant	Not Significant	Not Significant	sense	3'UTR	1380666	-	-	-	-	3	no	251	100	GGTAGGCGCCGGTGCCCACACGCATTGCTT	g5464.t1,Cre05.g237500.t1.1	-	-	-	-	-	-	-	-	-	806.966	1035.16	1352.54	930.168	806.966	1035.16	1097.74	1445.75	1.02777	0.984977	1.07666	1.06518	1.00637	1.07092	0.907698	-2.91348	Not Significant	1025.93	1213.28	918.556	923.704	1091.05	1421.31	0.996515	1.02774	1.1642	1.22924	1.01213	1.19672	0.965875	-5.11664	Not Significant	1055.03	980.695	704.185	939.345	1251.59	836.027	811.977	921.484	1.09718	0.985687	1.18385	1.14968	1.04143	1.16677	0.877509	-2.14952	Not Significant	1489.26	1179.34	1062.98	861.827	0.852319	0.844428	0.848373	0.0882002	3.47463	Not Significant
ATCATTGCACGCATGACCGGG	LMJ.RY0402.205222	3prime	chromosome_3	+	4260214	Cre03.g174350	-	Predicted PWR protein	PWR motif protein; belongs to a family of 4 genes with no clear homologues in other organisms, except for a similarity with DUF506 proteins (plant-specific, unknown function). The family name comes from the perfectly conserved PWR motif shared between the	Not Significant	Not Significant	Not Significant	Not Significant	sense	5'UTR	3003392	-	-	-	-	3	no	600	99	GCAAAATGCAAATCAACACTAGCCAAGCTC	g3597.t1,Cre03.g174350.t1.1,PWR2	PF04720	-	-	-	-	-	AT3G54550.1	-	Protein of unknown function (DUF506)	2838.71	2538.78	2175.26	1778	2838.71	2538.78	1110.62	811.955	1.04839	0.998798	0.924419	0.889333	1.0236	0.906876	0.0362524	3.84255	Not Significant	2196.47	1770.55	2001.8	2230.38	1966.87	1794.93	1.0454	1.00729	1.10337	1.03248	1.02635	1.06792	0.781525	-1.03321	Not Significant	1279.99	1226.93	1406.17	1381.21	911.287	1350.54	806.997	942.322	0.928677	1.08109	0.843899	0.939962	1.00488	0.89193	0.177996	1.25392	Not Significant	1636.74	1583.81	1009.4	1108.12	0.735888	0.811861	0.773875	0.078803	2.6975	Not Significant
ATCATTTAACTGACCGTTGGCA	LMJ.RY0402.090239	5prime	chromosome_3	-	9215524	Cre03.g213537	-	-	-	Not Significant	Not Significant	Not Significant	Not Significant	antisense	3'UTR	1895529	-	-	-	duplication	1	no	538	100	GTGTTGAGTTTTACCGGAACCATTTGGCTT	g4490.t1,Cre19.g757350.t1.1,Cre19.g757350.t1.2	PF01849	PTHR10351	KOG2240	-	K01527	-	AT1G17880.1	ATBTF3,BTF3	basic transcription factor 3	1541.62	1046.93	1468.64	756.373	1541.62	1046.93	1866.53	1430.21	1.01899	0.896711	1.06243	1.06254	0.95785	1.06249	0.831679	-1.71145	Not Significant	1508.88	625.024	1991.9	1424.31	2303.33	2450.76	1.02405	0.904178	1.1556	1.26317	0.964113	1.20938	0.952832	-3.04562	Not Significant	910.592	661.848	960.252	1117.21	117.643	251.265	489.49	439.607	0.36545	0.683742	0.786152	0.622166	0.524596	0.704159	0.774824	-1.003	Not Significant	1019.53	1037.64	52.4646	181.908	-1.24266	-0.224154	-0.733408	0.110822	2.35735	Not Significant
ATCATTTCGCGGCAATCCCAGT	LMJ.RY0402.235959	3prime	scaffold_50	+	6603	Cre50.g761447	-	-	-	Not Significant	Not Significant	Not Significant	Not Significant	sense	intron	50181154	-	-	-	deletion	1	no	677	95	GGATGAGCTGCTGGACGCGGCGGCGCCACT	g18407.t1	PF01029,PF01189	PTHR22807:SF12,PTHR22807	KOG1122	2.1.1.-	K03500	GO:0003723,GO:0006355	AT3G13180.1	-	NOL1/NOP2/sun family protein / antitermination NusB domain-containing protein	1687.06	2016.65	1512.32	1759.86	1687.06	2016.65	1934.86	1964.41	1.01696	1.03683	1.05581	1.02219	1.0269	1.039	0.694557	-0.620089	Not Significant	1039.98	1462.16	1979.24	1504.08	2317.77	2380.82	0.976792	1.01649	1.15964	1.23784	0.996641	1.19874	0.962571	-4.6089	Not Significant	2391.86	1961.79	1522.24	1702.59	2080.02	1562.27	2128.08	2269.01	0.994699	0.960262	1.27769	1.32661	0.977481	1.30215	0.993974	-10.8541	Not Significant	1947.31	2028.26	2230.73	2189.22	1.2292	1.13638	1.18279	0.944984	-4.16779	Not Significant
ATCATTTTGGTGTGTCCCGTGG	LMJ.RY0402.175922	5prime	chromosome_7	+	1082857	Cre07.g319800	-	-	-	Not Significant	Not Significant	Not Significant	Not Significant	antisense	5'UTR_intron	1983349	-	-	-	perfect	1	no	443	95	TGCTATTCTTGTGTTCTCGCTGGATGAAGG	g7396.t1,Cre07.g319800.t1.1	-	-	-	-	-	-	-	-	-	15890.6	15609.8	9867	14630.6	15890.6	15609.8	12990.5	12716.4	0.967644	1.06015	1.01445	1.00087	1.0139	1.00766	0.457443	0.133393	Not Significant	8144.81	12309.3	16668.5	15027.9	9232.47	8986.1	0.958442	1.03654	0.919587	0.942308	0.997491	0.930947	0.161013	1.63626	Not Significant	6992.72	6468.72	6865.8	10143.8	10241.5	10982.6	9974.08	8360.99	1.16673	1.24284	1.2964	1.04915	1.20478	1.17277	0.420204	0.247452	Not Significant	10224.6	10550.1	12128.4	10142.1	1.25698	1.0497	1.15334	0.355662	0.460853	Not Significant
ATCCAACCGGGCTGTTATTTCT	LMJ.RY0402.250342	5prime	chromosome_17	-	4079282	Cre17.g729350	-	-	-	Not Significant	Not Significant	Not Significant	Not Significant	antisense	intron	62876575	-	-	-	with-junk	2	yes_nearest_distal	581	98	GCGAGAGGCTTGGCAATGTCATGCTGTTTC	-	-	-	-	-	-	-	-	-	-	1894.49	1846.82	1057.18	1476.03	1894.49	1846.82	2370.29	2114.22	0.93122	0.977414	1.06644	1.04146	0.954317	1.05395	0.953365	-3.79416	Not Significant	926.733	1169.16	1484.41	1634.25	2067.26	3134.84	0.93639	0.963567	1.21521	1.29617	0.949979	1.25569	0.969884	-7.1599	Not Significant	898.032	995.188	1301.68	842.076	1173.16	890.849	1318.74	1082.11	1.129	1.00392	1.1208	1.30559	1.06646	1.2132	0.833018	-1.31521	Not Significant	1059.56	1382.75	1037.89	1103.38	1.10448	0.910267	1.00738	0.33463	0.508563	Not Significant
ATCCAAGCAAACAACCCTGCGC	LMJ.RY0402.253096	3prime	chromosome_1	-	2949010	Cre01.g018000	-	-	-	Not Significant	Not Significant	Not Significant	Not Significant	sense	3'UTR	2146120	-	-	-	-	4	yes_nearest_distal_+75	597	99	GTTCGTCACAACCGTCAGCATGGTACTACG	-	-	-	-	-	-	-	-	-	-	6636.84	7645.07	4471.85	6516.92	6636.84	7645.07	5671.87	3987.75	0.984557	1.0232	1.01987	0.947686	1.00388	0.98378	0.34232	0.490976	Not Significant	4427.47	7284.24	5131.84	6513.86	6417.72	7470.18	0.992531	1.04021	1.18071	1.14	1.01637	1.16036	0.976832	-4.59352	Not Significant	2492.73	2347.02	2928.41	2536.79	3269.19	3725.42	3712.18	3899.48	1.13029	1.21772	1.23	1.40904	1.174	1.31952	0.838313	-1.46069	Not Significant	2534.85	2885.42	3365.86	3864.92	1.34684	1.29799	1.32241	0.934525	-2.9489	Not Significant
ATCCAAGCCGGGGGAAGACTTC	LMJ.RY0402.250457	3prime	chromosome_11	-	3457109	Cre11.g481104	-	-	-	Not Significant	Not Significant	Not Significant	Not Significant	sense	5'UTR	114875	-	-	-	with-junk	2	no	588	99	ACTGACATTTGCTTGAGGTCAAGGGCCCTT	g11944.t1	PF00069	PTHR24347	-	-	-	GO:0004672,GO:0005524,GO:0006468	AT1G12580.1	PEPKR1	phosphoenolpyruvate carboxylase-related kinase 1	314.415	359.261	239.722	602.344	314.415	359.261	328.298	405.978	0.978773	1.07068	1.04435	1.03991	1.02473	1.04213	0.615213	-0.378225	Not Significant	315.015	249.897	409.387	451.795	267.79	225.918	1.02013	0.962514	0.97292	0.88802	0.991324	0.93047	0.185585	1.18618	Not Significant	542.483	469.404	370.515	499.152	363.697	371.97	340.732	297.575	0.908849	0.958419	1.07363	0.862079	0.933634	0.967853	0.599175	-0.314979	Not Significant	444.859	493.837	441.836	562.17	1.11552	1.17622	1.14587	0.982412	-5.3927	Not Significant
ATCCAAGCGCGGCTCCAGGCGG	LMJ.RY0402.045281	3prime	chromosome_2	-	4035059	Cre02.g097213	-	-	-	Not Significant	Not Significant	Not Significant	Not Significant	sense	intron	3964150	-	-	-	-	4	yes_nearest_distal_+60	317	98	CCGGTGTGTGCGTGTACGGCCAGGCAAGCG	-	-	-	-	-	-	-	-	-	-	467.13	244.297	559.351	573.315	467.13	244.297	447.044	307.757	1.06825	0.99588	1.0337	1.05287	1.03207	1.04329	0.595126	-0.299749	Not Significant	422.897	350.92	257.881	377.449	290.875	330.187	1.02825	0.948231	1.14762	1.05781	0.98824	1.10271	0.900502	-1.90332	Not Significant	461.783	479.116	357.123	300.859	592.541	486.422	699.397	468.061	1.12308	1.05091	1.44193	1.41598	1.08699	1.42896	0.97822	-8.91737	Not Significant	612.73	370.378	359.216	340.545	0.695543	1.01635	0.855949	0.189351	1.40329	Not Significant
ATCCAAGTATAACTTGAATATA	LMJ.RY0402.053062	5prime	chromosome_16	-	637488	Cre16.g691950	-	-	-	Not Significant	Not Significant	Not Significant	Not Significant	antisense	3'UTR	3560172	-	-	-	perfect	1	no	1202	99	TACGGAGGTCGCATCGACGGGAGGTCCCAG	g15640.t1	-	PTHR24412:SF248,PTHR24412	-	-	-	-	-	-	-	2250.25	2587.91	2104.17	2036.58	2250.25	2587.91	1422.92	870.56	0.970452	0.941501	0.983074	0.89536	0.955976	0.939217	0.384829	0.362885	Not Significant	2315.53	2242.73	2971.35	2703.29	4128.13	4815.17	0.993362	0.973354	1.21444	1.27368	0.983358	1.24406	0.975066	-8.33987	Not Significant	1161.79	1555.58	1419.04	1378.45	1300.61	1635.51	1232.36	1504.81	1.07805	1.06396	1.04573	1.21141	1.071	1.12857	0.693452	-0.692446	Not Significant	1345.14	1289.05	942.081	706.758	0.837218	0.62936	0.733289	0.0945296	3.23866	Not Significant
ATCCACAATGTATGCGTGTCCC	LMJ.RY0402.200099	5prime	chromosome_6	+	3365386	Cre06.g277801	DNL4	-	-	Not Significant	Not Significant	Not Significant	Not Significant	sense	intron	75314724	-	-	-	duplication	1	no	44	100	GTTAAGTAAGAGGGACTTGCTGCTGATGCA	g6225.t1,Cre06.g277800.t1.3	PF01068,PF04675	PTHR10459:SF7,PTHR10459	-	-	-	GO:0003910,GO:0005524,GO:0006281,GO:0006310,GO:0003677	AT5G57160.1	ATLIG4,LIG4	DNA ligase IV	459.884	423.476	301.469	208.064	459.884	423.476	227.442	248.732	0.957878	0.906861	0.95305	0.961847	0.93237	0.957449	0.748641	-0.968858	Not Significant	169.683	367.661	276.582	487.69	229.695	152.757	0.907158	1.00087	1.04946	0.746015	0.954015	0.897736	0.387781	0.354422	Not Significant	376.797	333.34	448.118	730.911	640.502	836.027	633.458	557.963	1.21589	1.38848	1.2831	1.00485	1.30218	1.14398	0.226263	0.966359	Not Significant	501.757	619.382	912.428	679.919	1.59734	1.14902	1.37318	0.596607	-0.297454	Not Significant
ATCCACACCAATAGCTCAGCGA	LMJ.RY0402.220414	3prime	chromosome_9	-	1789683	Cre09.g396250	-	Phosphatidate cytidylyltransferase	Phosphatidate cytidylyltransferase. Related to VTE5 in Arabidopsis (PMID: 16361393). Phytol kinase-related protein	Not Significant	Not Significant	Not Significant	Not Significant	antisense	3'UTR	4915217	-	-	-	-	3	no	986	100	GTCACACACCTCGCCCCCCAGTCCGGCCTC	g9364.t1,Cre09.g396250.t1.1,VTE5	PF01148	PTHR13205	KOG4453	-	-	GO:0016020,GO:0016772	AT5G04490.1	VTE5	vitamin E pathway gene 5	2806.37	2974.68	3282.12	2536.37	2806.37	2974.68	2242.2	4197.29	1.01124	1.03699	1.01165	1.0664	1.02412	1.03902	0.656268	-0.492809	Not Significant	2861.03	3200.81	2578.81	2544.92	5637.44	5161.35	0.999216	1.06535	1.35979	1.31308	1.03228	1.33643	0.988512	-7.51355	Not Significant	2690	2508.89	3218.57	2680.38	3878.08	4526.58	3652.41	4454.33	1.16152	1.26553	1.17606	1.45407	1.21353	1.31507	0.701592	-0.684164	Not Significant	2182.33	2977.13	4605.15	3302.75	1.71587	1.15691	1.43639	0.715492	-0.785419	Not Significant
ATCCACGATGTGTTGGGGGGAC	LMJ.RY0402.235609	3prime	chromosome_2	-	2434234	Cre02.g091500	-	-	-	Not Significant	Not Significant	Not Significant	Not Significant	antisense	intron	16820642	-	-	-	-	3	no	664	73	GACCCAAACCAGGGCCACACCTGCATCATC	g1713.t1	-	-	-	-	-	-	-	-	-	407.841	344.89	325.548	442.686	407.841	344.89	447.044	307.757	0.949413	1.02798	1.05028	1.01174	0.988696	1.03101	0.766792	-0.967037	Not Significant	258.916	287.116	232.093	371.73	290.875	290.466	0.939754	0.980564	1.1814	1.02353	0.960159	1.10247	0.845685	-1.74544	Not Significant	538	624.793	575.861	588.042	690.616	669.545	508.109	350.271	1.12321	1.07108	1.05347	0.861589	1.09715	0.957529	0.18578	1.40435	Not Significant	570.762	585.549	578.338	443.249	1.13146	0.870805	1.00113	0.297934	0.719414	Not Significant
ATCCACGCCGTAGTGCACCTTA	LMJ.RY0402.086870	5prime	chromosome_10	+	3310707	Cre10.g443550	-	-	-	Not Significant	Not Significant	Not Significant	Not Significant	sense	intron	49495182	-	-	-	-	4	yes_nearest_distal_+132	533	94	TCACCGGCTGCCCGCTTGCGCTGCTGTACG	-	-	-	-	-	-	-	-	-	-	3462.14	4517.07	2723.41	1502.96	3462.14	4517.07	1964.27	2502.86	0.988261	0.879255	0.969826	0.954891	0.933758	0.962359	0.653877	-0.519901	Not Significant	3229.21	1330.93	2961.2	3639.91	2813.77	3559.9	1.01597	0.898331	1.09264	1.09167	0.957152	1.09216	0.869217	-2.29509	Not Significant	1921.66	2637.73	2720.71	1889.81	1973.79	1553.27	2263.17	2561.56	1.04963	0.847596	1.02474	1.33639	0.948614	1.18057	0.822293	-1.24906	Not Significant	2095.1	1997.56	1637.81	1658.05	0.924781	0.939769	0.932275	0.450114	0.157669	Not Significant
ATCCACGGAGAAAGTTAGGCAG	LMJ.RY0402.149155	5prime	chromosome_3	-	2585922	Cre03.g160500	-	-	-	Not Significant	Not Significant	Not Significant	Not Significant	antisense	3'UTR	6785169	-	-	-	perfect	1	no	1052	99	GTTGTGCACTGCGCAATGCATGGCGAACGA	g3288.t1,Cre03.g160500.t1.1,TSK1	PF00152,PF01336	PTHR22594,PTHR22594:SF4	KOG1885	6.1.1.6	K04567	GO:0000166,GO:0004812,GO:0005524,GO:0005737,GO:0006412,GO:0006418,GO:0003676	AT3G11710.1	ATKRS-1	lysyl-tRNA synthetase 1	2357.27	1729.19	1696.78	908.138	2357.27	1729.19	718.041	1041.56	1.00308	0.856996	0.893838	0.964852	0.930036	0.929345	0.497117	0.0085057	Not Significant	1863.91	1106.66	2172.05	1928.15	3132.79	2211.66	1.01904	0.917807	1.22645	1.14006	0.968421	1.18326	0.956627	-3.22872	Not Significant	3108.57	3125.66	2485.99	1803.65	2395.35	2457.83	1468.47	1563.99	0.954787	0.955539	0.85796	1.07843	0.955163	0.968197	0.537462	-0.118237	Not Significant	1945.64	2431.82	2495.49	3038.76	1.31923	1.246	1.28261	0.964652	-8.9519	Not Significant
ATCCACGGCTTGCCATTCGGAG	LMJ.RY0402.077898	3prime	chromosome_3	-	3104383	Cre03.g164800	-	-	-	Not Significant	Not Significant	Not Significant	Not Significant	sense	intron	14024433	-	-	-	-	4	yes_nearest_distal_+101	60	100	TTGTCGGTGTTGGCGGGGGTGCGGGCCGGT	-	-	-	-	-	-	-	-	-	-	1329.52	1125.68	766.519	830.944	1329.52	1125.68	838.207	1558.43	1.00039	1.00412	0.982709	1.06413	1.00225	1.02342	0.652632	-0.519408	Not Significant	453.104	638.036	689.833	1132.35	821.837	829.192	0.946444	0.981224	1.16516	1.00382	0.963834	1.08449	0.816537	-1.46215	Not Significant	1109.62	1171.89	950.84	1203.43	1033.88	1104.46	1010.24	1168.6	1.01747	1.02314	1.14398	1.14381	1.0203	1.14389	0.992741	-43.5497	Not Significant	1175.1	1079.39	962.7	940.553	0.962127	0.976155	0.969141	0.0250276	6.56032	Not Significant
ATCCACGGGCTGTTTGCAAAAC	LMJ.RY0402.059990	5prime	chromosome_3	-	1683271	Cre03.g153250	-	-	-	Not Significant	Not Significant	Not Significant	Not Significant	sense	CDS	6303247	-	-	-	deletion	1	no	636	100	CACCACGCGTCCAAGGCATGCCGCACCACA	g3121.t1	-	-	-	-	-	-	-	-	-	575.578	541.108	313.691	261.916	575.578	541.108	370.299	481.917	0.963575	0.968206	0.985183	1.01151	0.965891	0.998344	0.881575	-2.4285	Not Significant	292.378	507.372	619.137	423.095	408.347	670.803	0.969025	1.06048	0.975565	1.23833	1.01475	1.10695	0.695415	-0.662736	Not Significant	734.753	748.806	880.231	836.517	846.378	804.048	869.565	803.129	1.08747	1.07183	1.10851	1.13724	1.07965	1.12288	0.923269	-2.64283	Not Significant	768.65	655.951	855.401	939.362	1.20614	1.34803	1.27708	0.892018	-2.77438	Not Significant
ATCCACTGCGGTCCACGCAGGC	LMJ.RY0402.154122	3prime	chromosome_6	-	1188324	Cre06.g257476	-	-	-	Not Significant	Not Significant	Not Significant	Not Significant	antisense	3'UTR	432450	-	-	-	-	3	no	780	86	AATGCTAATAACTAGGCATTCTTAGTGAAG	g5787.t1	-	-	-	-	-	-	-	-	-	1645.74	1240.65	896.738	968.83	1645.74	1240.65	3227.1	1676.3	0.919233	0.97419	1.12134	1.06123	0.946712	1.09128	0.964085	-3.55002	Not Significant	427.212	765.643	1495.71	1355.39	794.135	1303.37	0.857548	0.960729	0.90602	1.08654	0.909138	0.996279	0.745504	-0.838193	Not Significant	1575.89	1369.37	1450.81	1347.03	1471.14	841.224	1506.39	1652.16	1.0181	0.863388	1.13277	1.27867	0.940744	1.20572	0.934646	-2.49207	Not Significant	1661.92	1400.38	1206.97	891.904	0.866131	0.741514	0.803823	0.153405	1.37877	Not Significant
ATCCACTGGCTACCTTCACTAA	LMJ.RY0402.253347	5prime	chromosome_17	+	5097079	Cre17.g734961	-	-	-	Not Significant	Not Significant	Not Significant	Not Significant	sense	intron	75447466	-	-	-	deletion	1	no	269	99	AAGTGAAGGCGTAGCCAGAACAATAGTACA	g17784.t1, g17784.t2	PF05670,PF11923	PTHR15239	-	-	-	-	AT5G49930.1	emb1441	zinc knuckle (CCHC-type) family protein	321.051	258.791	228.139	264.363	321.051	258.791	263.156	233.186	1.03342	1.02	1.01477	1.0129	1.02671	1.01384	0.150495	1.90114	Not Significant	117.473	224.273	449.128	232.541	185.032	73.0577	0.956948	1.00551	0.824684	0.74693	0.981229	0.785807	0.0343104	4.26347	Not Significant	1591.97	1328.53	629.499	1664.7	1924.77	2339.05	1670.02	1496.36	1.10345	1.25641	1.58982	1.0992	1.17993	1.34451	0.688639	-0.640518	Not Significant	1737.47	1972.42	1843.1	1980.11	1.16797	1.08213	1.12505	0.307178	0.617701	Not Significant
ATCCACTGTCGCCATCGTAGAT	LMJ.RY0402.057988	5prime	chromosome_16	+	80255	-	- & -	- & -	- & -	Not Significant	Not Significant	Not Significant	Not Significant	-	-	-	Cre16.g695800 & Cre16.g695700	upstream & upstream	3470 & 493	-	3	no	802	100	ATACATGGGGCCGAAATTGATTTTCTTACC	g15553.t1 & g15554.t1,Cre16.g695700.t1.1	PF00686 & PF04749	- & -	- & -	- & -	- & -	GO:0003824,GO:0005975 & -	- & AT2G45010.1	- & -	- & PLAC8 family protein	778.042	1176.32	1360.69	1750.18	778.042	1176.32	1930.44	1368.02	1.0232	1.03015	1.15009	1.04334	1.02668	1.09671	0.793061	-1.3093	Not Significant	1566.31	1562.56	1040.35	849.42	918.781	1899.5	1.04032	1.01955	1.06917	1.34274	1.02994	1.20595	0.790186	-1.28316	Not Significant	1133.53	1246.4	1643.1	1620.23	1761.38	1566.98	2136.48	1910.6	1.18626	1.1307	1.24239	1.25596	1.15848	1.24917	0.913622	-3.17156	Not Significant	1860.24	1839.86	2084.9	1828.03	1.21178	1.07438	1.14308	0.433513	0.201589	Not Significant
ATCCAGCGTGCTTCGGACGTGC	LMJ.RY0402.087338	5prime	chromosome_7	-	736909	Cre07.g317750	-	-	-	Not Significant	Not Significant	Not Significant	Not Significant	sense	intron	29414818	-	-	-	deletion	1	no	1106	100	TTAGAACAACGCGCACAAACGTTCCAGGCA	g7346.t1	-	-	-	-	-	-	-	-	-	1668.89	1987.98	1134.58	1099.07	1668.89	1987.98	1056.39	870.56	0.973611	0.998267	0.983199	0.926821	0.985939	0.95501	0.229711	1.00528	Not Significant	1083.36	1036.8	1273.8	1566.42	1231.42	823.56	0.979732	1.00056	1.09817	0.903244	0.990146	1.00071	0.534311	-0.107736	Not Significant	1042.47	1077.31	922.909	1203.36	1705.83	1589.82	886.841	1073.66	1.20332	1.19052	1.09503	1.09491	1.19692	1.09497	0.0199479	15.9284	Not Significant	960.812	1167.91	1480.41	1610.33	1.46534	1.31967	1.3925	0.887758	-2.68335	Not Significant
ATCCAGGGAACGTGGAATGGTG	LMJ.RY0402.203438	3prime	chromosome_9	-	3519343	Cre09.g389838	-	-	-	Not Significant	Not Significant	Not Significant	Not Significant	antisense	intron	21457305	-	-	-	-	3	no	910	100	GTCAACCTATCTATAATGGTAGACGTATGG	g9652.t1,Cre02.g125000.t1.1,Cre02.g125000.t1.2	PF00076	PTHR24622:SF205,PTHR24622	KOG0144	-	-	GO:0003676	AT2G43410.2	FPA	RNA binding	689.915	871.806	523.837	693.058	689.915	871.806	370.208	785.763	0.991468	0.993344	0.963016	1.01293	0.992406	0.987973	0.444051	0.1775	Not Significant	491.941	239.263	1034.75	583.331	503.26	521.348	0.992004	0.879451	0.8779	1.06432	0.935727	0.971108	0.609096	-0.324949	Not Significant	1042.37	770.471	1325.82	1415.4	1095.18	1075.85	597.775	396.767	1.05711	1.16988	0.726351	0.426342	1.11349	0.576346	0.069941	3.35189	Not Significant	1183.49	1051.17	1242.89	1567.59	1.15996	1.37836	1.26916	0.816885	-1.26812	Not Significant
ATCCAGGGTGCATGTCGACACA	LMJ.RY0402.216546	3prime	chromosome_3	-	1726693	Cre03.g153600	-	-	-	Not Significant	Not Significant	Not Significant	Not Significant	sense	3'UTR	6658248	-	-	-	-	4	yes_nearest_distal_+75	474	99	GGCACATGTTGGCAGTGCTGCTGTTGCTGA	-	-	-	-	-	-	-	-	-	-	1564.89	1858.58	1092.07	1992.09	1564.89	1858.58	1480.83	1322.7	0.977901	1.03332	1.03232	0.98475	1.00561	1.00854	0.528228	-0.0801798	Not Significant	1027.03	1504.7	1676.23	1772.87	1320.48	1777.55	0.981406	1.00258	1.03253	1.09922	0.991995	1.06587	0.876296	-2.11165	Not Significant	1374.14	673.352	1040.12	1449.59	1724.5	1430.65	1572.15	1850.55	1.11575	1.32656	1.31573	1.30178	1.22115	1.30875	0.720865	-0.829271	Not Significant	1460.48	1149.93	1727.83	1827.05	1.25487	1.42579	1.34033	0.762252	-0.879328	Not Significant
ATCCAGGTTATGGTTAATTCTT	LMJ.RY0402.198407	3prime	chromosome_3	-	2083339	Cre03.g156700	FAP185	Flagellar Associated Protein	Conserved uncharacterized Flagellar Associated Protein; found in the flagellar proteome [PMID: 15998802]. Possible kinesin	Not Significant	Not Significant	Not Significant	Not Significant	sense	intron	5869470	-	-	-	-	3	no	642	92	AGGCTGGGCGCAGCAGTCCCAAGGTCGGCC	g3199.t1	PF00515	PTHR19959:SF90,PTHR19959	-	-	-	GO:0005515	AT1G01320.1	-	Tetratricopeptide repeat (TPR)-like superfamily protein	1530.75	1398.72	1757.96	1741.72	1530.75	1398.72	1599.58	2167.4	1.08144	1.01367	1.04444	1.07757	1.04756	1.06101	0.616867	-0.356679	Not Significant	1682.96	1020.86	1608.54	1338.23	3278.12	2025.81	1.06555	0.957358	1.33729	1.22429	1.01145	1.28079	0.962409	-3.44329	Not Significant	1365.17	1327.28	1214.22	1278.65	1556.95	1533.66	1536.28	1698.66	1.08418	1.09921	1.22908	1.32478	1.09169	1.27693	0.923188	-3.82421	Not Significant	1107.95	1336.89	1663.17	1800.02	1.44456	1.30187	1.37322	0.923011	-3.92801	Not Significant
ATCCAGTAGCACCCTACCTCAC	LMJ.RY0402.105970	5prime	chromosome_11	-	1026059	Cre11.g467669	-	-	-	Not Significant	Not Significant	Not Significant	Not Significant	antisense	intron	25146328	-	-	-	-	3	no	1022	73	TGCAAGTTGCGGCTGGGCGGGGCGGCTGAT	g11599.t1,Cre18.g745450.t1.1	-	PTHR24106	-	-	-	-	AT1G10510.1	emb2004	RNI-like superfamily protein	659.456	952.82	488.869	648.67	659.456	952.82	597.741	435.28	0.914705	1.01556	1.02706	0.931867	0.965132	0.979466	0.572286	-0.20671	Not Significant	801.428	356.631	639.437	794.514	1122.95	929.826	0.994467	0.951402	1.28958	1.14616	0.972935	1.21787	0.921109	-3.27142	Not Significant	954.551	956.54	1130.96	717.015	849.646	781.206	978.98	980.662	1.00238	0.96968	1.04414	1.34159	0.986029	1.19286	0.802641	-1.38242	Not Significant	912.771	863.935	903.303	727.632	1.11264	0.950688	1.03167	0.664748	-0.558018	Not Significant
ATCCAGTCCCCGGTAGGCTCAG	LMJ.RY0402.110867	5prime	chromosome_2	-	4579569	Cre02.g100950	-	-	-	Not Significant	Not Significant	Not Significant	Not Significant	sense	intron	312496137	-	-	-	deletion	1	no	60	100	ACGCCGGCATGGCGAGAGAGAAGAGTAACA	g2060.t1	PF00023	-	-	-	-	GO:0005515	-	-	-	1888.71	1893.88	1317.91	1698.78	1888.71	1893.88	1535.71	2114.22	0.982535	0.963276	1.01379	1.03845	0.972905	1.02612	0.958535	-3.40137	Not Significant	1072.92	1352.99	1152	1931.38	708.227	1155.64	0.968678	0.952937	0.95303	0.942506	0.960808	0.947768	0.159274	1.37734	Not Significant	1080.15	502.425	938.913	1370.11	1248.33	1612.66	1416.64	955.3	1.08855	1.48056	1.31486	0.952522	1.28456	1.13369	0.314584	0.565242	Not Significant	1534.63	1289.05	1277.4	1717.69	0.974795	1.29411	1.13445	0.308253	0.591166	Not Significant
ATCCAGTGAGTCGCCGGAGCAG	LMJ.RY0402.169290	3prime	chromosome_9	-	1764285	Cre09.g396450	-	Acid phosphatase	Acid phosphatase. Previously annotated as GOX15 as a galactose oxidase, for which there is some structural similarlity	Not Significant	Not Significant	Not Significant	Not Significant	sense	3'UTR	4193683	-	-	-	deletion	1	no	819	100	TCTTTGATTGAGGAAAACAGTCAGTGCGGC	g9360.t1,APT3,GOX15	PF00328	-	-	-	-	GO:0003993	-	-	-	12008.8	13723.8	8449.46	13374.9	12008.8	13723.8	9534.6	8080.27	0.966739	1.03123	1.01088	0.962136	0.998985	0.986509	0.394332	0.308664	Not Significant	8591.71	15972.2	12091.4	12089.8	9866.67	13632	0.981432	1.05432	1.04382	1.13487	1.01788	1.08934	0.824935	-1.22556	Not Significant	4850.96	6063.41	5423.81	5244.51	6857.13	11216.3	6689.1	5514.44	1.15502	1.27485	1.21662	1.18975	1.21494	1.20318	0.43867	0.191449	Not Significant	5304.73	5114.74	11279.4	11027.2	1.72192	1.65428	1.6881	0.981336	-6.84222	Not Significant
ATCCAGTGGCGTTTAAGGTCTA	LMJ.RY0402.070633	3prime	chromosome_1	-	4493330	Cre01.g030600	-	Mitogen-Activated Protein Kinase Kinase Kinase	MAPKKK4; MAP (Mitogen-Activated) Kinase Kinase Kinase Homolog 4; MEK Kinase 4; MAP3K4	Not Significant	Not Significant	Not Significant	Not Significant	antisense	CDS	44785923	-	-	-	-	4	no	147	21	CGCTGCTGACAGTCCTTGCGGCTGGCCGGC	g693.t1,MAPKKK4	PF00069	PTHR23257,PTHR23257:SF335	KOG0192	-	-	GO:0004672,GO:0005524,GO:0006468	AT3G63260.1	ATMRK1	Protein kinase superfamily protein	758.188	450.274	577.109	765.629	758.188	450.274	523.879	1008.4	1.10472	1.10811	0.993905	1.12151	1.10641	1.05771	0.29243	0.763163	Not Significant	573.931	930.469	531.881	623.363	554.048	662.857	1.08834	1.11763	1.12211	1.11707	1.10299	1.11959	0.771684	-1.11702	Not Significant	1524.33	1123.33	1053.51	1114.54	1373.06	1459.27	1081.97	1828.85	1.00631	1.14292	1.12744	1.44675	1.07461	1.28709	0.803786	-1.22361	Not Significant	755.42	1541.48	984.253	1145.96	1.33175	0.857272	1.09451	0.526877	-0.0822556	Not Significant
ATCCAGTTGAGTACACACGGGG	LMJ.RY0402.204498	3prime	chromosome_10	+	2039734	Cre10.g432850	FAP77	Flagellar Associated Protein	Flagellar Associated Protein, found in the flagellar proteome [PMID: 15998802]; in basal body proteome as BUG1 [PMID: 15964273]. Transcript upregulated during flagellar regeneration [PMID: 15738400]	Not Significant	Not Significant	Not Significant	Not Significant	antisense	5'UTR	912691	-	-	-	with-junk	2	no	979	100	TGCTTAACTTTACAGGTTGCTAACTAAGGC	g10680.t1,Cre10.g432850.t1.1	-	-	-	-	-	-	-	-	-	673.745	1029.88	651.097	580.572	673.745	1029.88	649.61	392.882	0.939045	0.994823	1.03461	0.910364	0.966934	0.972488	0.527418	-0.0815601	Not Significant	746.542	627.402	838.115	663.396	286.258	382.322	0.973123	1.01366	0.76457	0.931113	0.99339	0.847842	0.159378	1.69829	Not Significant	1674.52	2058.9	1544.56	1558.99	2443.72	2317.66	1350.97	1205.8	1.16554	1.08945	1.04921	1.01242	1.12749	1.03081	0.098106	2.28773	Not Significant	1737.47	1224.01	1853.56	1643.26	1.17248	1.2997	1.23609	0.847826	-1.47654	Not Significant
ATCCATCCTTTGTAGGATGCTC	LMJ.RY0402.046537	3prime	chromosome_17	+	1732080	Cre17.g708950	-	-	-	Not Significant	Not Significant	Not Significant	Not Significant	antisense	3'UTR	58131063	-	-	-	-	3	no	881	99	GAACGCGAGGAGGTCAAGGAGTCATAACAG	g17174.t1	PF01822	-	-	-	-	-	-	-	-	1419.36	1245.44	1174.93	1099.46	1419.36	1245.44	2270.14	1748.32	1.05734	1.01876	1.09645	1.06579	1.03805	1.08112	0.885538	-1.74791	Not Significant	746.542	1111.25	1041.2	1229.57	415.536	1300.89	0.999825	1.02494	0.814494	1.11554	1.01238	0.965015	0.402996	0.313589	Not Significant	1345	844.928	1392.78	1285.49	1397.58	898.45	1380.86	1267.79	1.05345	1.06819	1.11027	1.15276	1.06082	1.13151	0.921825	-3.1436	Not Significant	1124.74	1368.63	1397.35	1313.53	1.29385	1.04845	1.17115	0.733918	-0.900962	Not Significant
ATCCATCTTGGTGTTTCACTCA	LMJ.RY0402.171446	5prime	chromosome_12	+	6503792	Cre12.g538600	-	-	-	Not Significant	Not Significant	Not Significant	Not Significant	antisense	3'UTR	3495131	-	-	-	-	3	no	674	98	CCGTCGCAACCGGCATTTGCATTGACTACC	g13243.t1,Cre12.g538600.t1.1	PF00041	-	-	-	-	GO:0005515	-	-	-	2018.86	2364.41	1816.96	2318.08	2018.86	2364.41	1969.91	1445.75	1.00319	1.05923	1.03607	0.966646	1.03121	1.00136	0.287459	0.669233	Not Significant	1673.34	1963.31	1979.21	1505.06	2150.2	2151.88	0.999085	1.03658	1.13559	1.20695	1.01783	1.17127	0.952437	-3.80651	Not Significant	1604.53	1608.73	1413.7	2042.66	2192.74	1767.99	2027.06	2071.23	1.14387	1.0805	1.29004	1.16879	1.11218	1.22941	0.8663	-1.7137	Not Significant	2249.9	1805.58	2292.47	2478.13	1.13588	1.31622	1.22605	0.794054	-1.19837	Not Significant
ATCCATGCCCGAAAATTTTTAT	LMJ.RY0402.056662	5prime	chromosome_17	-	4483145	Cre17.g732450	-	-	-	Not Significant	Not Significant	Not Significant	Not Significant	antisense	5'UTR	867566	-	-	-	deletion	1	no	857	100	GTTGTTGCGAACTGCTCACCACGAGACAAC	g17700.t1	-	-	-	-	-	-	-	-	-	456.991	529.344	234.25	203.168	456.991	529.344	37.5938	186.549	0.822342	0.863846	0.733903	0.900909	0.843094	0.817406	0.4055	0.298546	Not Significant	140.968	121.328	380.617	914.015	401.967	192.607	0.807265	0.840121	1.12652	0.625686	0.823693	0.876101	0.565644	-0.208834	Not Significant	1255.99	1154.61	970.922	1592.44	591.484	379.182	276.418	456.515	0.792286	0.629628	0.502347	0.439288	0.710957	0.470818	0.0868709	2.75304	Not Significant	1299.77	1403.32	898.741	1010.93	0.827033	0.833713	0.830373	0.810859	-1.4771	Not Significant
ATCCATTGCCGTGCTCAAGGGG	LMJ.RY0402.067585	3prime	chromosome_13	-	3734383	Cre13.g589350	-	Flagellar/basal body protein	Conserved protein found in ciliated organisms, with an unknown function; identified in the flagellar and basal body proteome [PMID: 15137946]; upregulated by deflagellation	Not Significant	Not Significant	Not Significant	Not Significant	sense	intron	4304516	-	-	-	-	3	no	704	94	ATATATTTCTAACAAGCCGTGGGTTTCATC	g14458.t1,Cre13.g589350.t1.1,FBB6	PF00092,PF08487	PTHR10338,PTHR10338:SF8	-	-	-	GO:0005515	-	-	-	1130.1	1293.34	1018.08	1164.77	1130.1	1293.34	1229.37	1774.52	1.04549	0.994564	1.04936	1.06306	1.02003	1.05621	0.810389	-1.37222	Not Significant	893.261	1201.63	1144.35	1017.97	1477.46	1348.06	1.02712	1.00804	1.19094	1.18368	1.01758	1.18731	0.99067	-16.6289	Not Significant	1640.9	1398.5	1482.06	1408.57	1540.61	1659.56	1918.86	1915.64	1.01999	1.10914	1.2403	1.33832	1.06456	1.28931	0.961024	-3.39229	Not Significant	1905.34	1291.03	1846.37	1394.61	1.09591	1.13698	1.11645	0.78044	-1.05734	Not Significant
ATCCCACCGCAGACAGACGTGG	LMJ.RY0402.123712	5prime	chromosome_14	-	1027555	Cre14.g614400	-	-	-	Not Significant	Not Significant	Not Significant	Not Significant	antisense	intron	104904582	-	-	-	-	3	no	149	92	TTGAAACACACTGCCCTGGTCTCTTTTGCC	g14804.t1,SRH23	PF08797,PF00271,PF00097,PF00176	PTHR10799,PTHR10799:SF61	KOG1001	-	-	GO:0003676,GO:0008270,GO:0016818,GO:0004386,GO:0005524,GO:0003677	AT5G05130.1	-	DNA/RNA helicase protein	451.207	423.476	236.287	296.185	451.207	423.476	516.914	575.192	0.935704	0.948758	1.05568	1.06185	0.942231	1.05877	0.993112	-16.1399	Not Significant	216.673	205.89	164.934	164.716	89.3259	92.9826	0.945066	0.925506	0.912385	0.924828	0.935286	0.918606	0.153572	1.43895	Not Significant	351.677	415.467	272.071	669.77	754.878	781.206	506.766	304.343	1.29288	1.28095	1.4175	0.705279	1.28691	1.06139	0.320294	0.633221	Not Significant	608.514	747.372	588.516	560.635	1.09433	0.864012	0.979171	0.113832	2.66472	Not Significant
ATCCCACCGTCGAGGGGATGGC	LMJ.RY0402.040534	3prime	chromosome_10	-	5548819	Cre10.g459550	-	-	-	Not Significant	Not Significant	Not Significant	Not Significant	sense	intron	39933043	-	-	-	deletion	1	no	282	100	TATCTCATGCTACCACACGTTCGCCGGCCC	g11270.t1	PF07162	PTHR12968	KOG4028	-	-	-	-	-	-	822.868	474.224	819.79	544.286	822.868	474.224	328.298	320.853	1.01898	1.02092	0.926808	0.978718	1.01995	0.952763	0.117141	2.58678	Not Significant	845.793	425.357	780.091	977.937	1615.97	1822.24	1.02452	0.996669	1.34253	1.28736	1.01059	1.31494	0.987415	-9.84911	Not Significant	401.258	543.862	401.764	594.88	424.995	618.042	651.575	613.749	1.05977	1.09299	1.35004	1.1788	1.07638	1.26442	0.868776	-2.15605	Not Significant	503.614	395.069	549.601	572.981	1.19056	1.35752	1.27404	0.878526	-2.32518	Not Significant
ATCCCACCTAGCGGAGAGAAAT	LMJ.RY0402.227329	5prime	chromosome_12	+	5826702	-	- & PYK1	- & Pyruvate kinase	- & Pyruvate Kinase; EC 2.7.1.40; catalyses the final step in glycolysis, which is the conversion of phosphoenolpyruvate to pyruvate with concomitant phosphorylation of ADP to ATP; Target-P predicts weak organelle targeting, but probably cytosolic based o	Not Significant	Not Significant	Not Significant	Not Significant	-	-	-	Cre12.g533500 & Cre12.g533550	upstream & upstream	278 & 1516	-	3	no	1098	98	AACCGTCAGGGGCGTGAGGCAGGCGAGAGG	g13124.t1,Cre12.g533500.t1.1 & g13125.t1	PF00211 & PF00224,PF02887	PTHR11017 & PTHR11817	- & KOG2323	- & 2.7.1.40	- & K00873	GO:0009190,GO:0016849,GO:0035556 & GO:0000287,GO:0004743,GO:0006096,GO:0030955	- & AT5G08570.1	- & -	- & Pyruvate kinase family protein	2452.71	2764.35	2456.57	2729.31	2452.71	2764.35	1526.31	1741.12	1.05282	1.07561	0.981117	0.970179	1.06422	0.975648	0.0220001	7.00669	Not Significant	1845.63	1948.6	2126.38	2228.52	2679.78	1301.76	1.01529	1.02973	1.18318	0.935208	1.02251	1.0592	0.591549	-0.295377	Not Significant	1720.7	1560.42	1531.07	2098.24	2313.65	2078.65	2027.06	1859.88	1.13851	1.1523	1.25118	1.09113	1.14541	1.17115	0.599048	-0.32057	Not Significant	2063.08	1979.28	1934.35	1658.05	1.06962	0.946653	1.00814	0.132531	2.20903	Not Significant
ATCCCACTCTCTAAGTAATTCT	LMJ.RY0402.105775	5prime	chromosome_17	-	5763743	Cre17.g739250	-	-	-	Not Significant	Not Significant	Not Significant	Not Significant	antisense	CDS	67275182	-	-	-	-	3	no	537	100	TTGTGCAGGTGAGGAGGAGGCGTGTGCGCG	g17878.t1	PF01590,PF07714	PTHR23257	KOG0192	-	-	GO:0005515,GO:0004672,GO:0006468	AT1G16270.1	-	Protein kinase superfamily protein with octicosapeptide/Phox/Bem1p domain	9640.21	10633.9	5414.22	8462.08	9640.21	10633.9	1810.14	2440.68	0.940632	1.00258	0.83473	0.849753	0.971606	0.842242	0.0666884	4.05889	Not Significant	5542.12	7702.5	9281.98	9114.31	4574.76	5691.86	0.961483	0.999831	0.88216	0.955491	0.980657	0.918825	0.155189	1.49437	Not Significant	2822.83	2792.32	2496.66	3062.6	2284.24	2686.25	1606.68	1513.26	0.970933	1.0308	0.899697	0.75366	1.00087	0.826679	0.109396	2.20726	Not Significant	3055.92	2539.24	2712.19	2764.41	1.02589	1.14281	1.08435	0.81754	-1.27366	Not Significant
ATCCCAGCACTTATGGTTAGCG	LMJ.RY0402.148502	5prime	chromosome_2	-	7106969	Cre02.g146850	-	-	-	Not Significant	Not Significant	Not Significant	Not Significant	antisense	3'UTR	5474615	-	-	-	-	3	no	742	97	CTGGAGGAATGAGCAGCAGCCCAACAGGCT	g2523.t1,Cre02.g146850.t1.1	-	-	-	-	-	-	-	-	-	1168.51	517.581	835.151	986.467	1168.51	517.581	902.251	839.469	1.00767	1.03311	1.00748	1.08302	1.02039	1.04525	0.685622	-0.623769	Not Significant	553.429	533.108	700.335	943.082	816.694	637.595	0.96521	0.963384	1.1583	0.979582	0.964297	1.06894	0.775035	-1.171	Not Significant	1127.25	1101.47	874.896	992.149	1016.31	1160.39	765.908	786.221	1.00661	1.06471	1.04963	1.02643	1.03566	1.03803	0.52527	-0.0758191	Not Significant	878.075	973.641	871.368	1028.82	1.11484	1.12048	1.11766	0.892054	-2.78411	Not Significant
ATCCCAGCCGCCTCCGGTTACT	LMJ.RY0402.252525	5prime	chromosome_3	+	7656068	Cre03.g204100	-	Exostosin-like glycosyltransferase	Belongs to the family of exostosin-like glycosyltransferases	Not Significant	Not Significant	Not Significant	Not Significant	sense	CDS	61891334	-	-	-	with-junk	2	no	258	37	ACACGACATGGACATTGTCGATGATGATGA	g4234.t1,ELG5	PF03016	PTHR11062,PTHR11062:SF14	-	-	-	GO:0016020	AT3G57630.1	-	exostosin family protein	1590.79	1588.03	1621.42	1250.83	1590.79	1588.03	1691.72	2580.59	1.03511	0.955523	1.04658	1.08324	0.995315	1.06491	0.849384	-1.58863	Not Significant	1963.11	1621.39	1540.23	1214.38	3202.97	2816.04	1.0555	1.00354	1.34377	1.35376	1.02952	1.34876	0.977753	-12.0661	Not Significant	1183.77	1507.27	1136.3	1987.08	1839.81	1973.57	2482	2333.3	1.18632	1.14587	1.49511	1.25352	1.1661	1.37431	0.835706	-1.70004	Not Significant	2260.58	1675.3	1681.15	1875.74	0.885029	1.16381	1.02442	0.246957	1.00288	Not Significant
ATCCCAGGGTGCAGCTGACAAC	LMJ.RY0402.056893	3prime	chromosome_11	-	307622	Cre11.g467562	-	-	-	Not Significant	Not Significant	Not Significant	Not Significant	antisense	3'UTR	106741017	-	-	-	-	3	no	490	99	CTTTTCTTATGCGATTCGAGGATCAGAACC	g11491.t1,Cre18.g750250.t1.1	-	-	-	-	-	-	-	-	-	3165.7	2716.01	1654.38	2318.66	3165.7	2716.01	3038.5	2802.56	0.879083	0.971129	1.03406	1.02907	0.925106	1.03156	0.870525	-2.30973	Not Significant	1186.7	1355.83	2678.74	2745.09	1957.64	2159.87	0.872235	0.923176	1.00846	1.02563	0.897705	1.01705	0.946928	-4.44001	Not Significant	1766.43	1683.38	1714.19	1839.34	1945.17	2174.59	1757.46	1887.74	1.07261	1.14083	1.1266	1.17577	1.10672	1.15118	0.794776	-1.05751	Not Significant	1972.49	2045.9	2119.38	2059.49	1.17817	1.08417	1.13117	0.642852	-0.426804	Not Significant
ATCCCATGGGGGTTTGGTGGCG	LMJ.RY0402.242759	3prime	chromosome_1	+	2142542	Cre01.g011630	-	-	-	Not Significant	Not Significant	Not Significant	Not Significant	sense	3'UTR	4787,88	-	-	-	duplication	1	no	559	99	CACTGGAGTTCGTTGGAACGCGTGCCTTGC	g290.t1,Cre01.g011650.t1.3, g290.t2,Cre01.g011650.t2.1	PF00188	PTHR10334,PTHR10334:SF7, PTHR10334	KOG3017	-	-	-	AT4G33730.1	-	CAP (Cysteine-rich secretory proteins, Antigen 5, and Pathogenesis-related 1 protein) superfamily protein	1097.76	1518.48	1778.68	1204.69	1097.76	1518.48	230.507	962.56	1.02611	0.975223	0.848389	0.970944	1.00066	0.909666	0.178065	1.37151	Not Significant	1290.27	877.299	1331.31	1372.54	55.4048	7.44783	0.990118	0.952022	0.0896334	-0.485201	0.97107	-0.197784	0.0760727	4.05785	Not Significant	1286.72	1346.7	1531.17	1422.24	1920.65	1630.94	1542.26	1645.96	1.17299	1.11674	1.11797	1.24513	1.14487	1.18155	0.66494	-0.527666	Not Significant	1813.01	1291.03	1648.8	1870.29	1.04532	1.35667	1.20099	0.610845	-0.358076	Not Significant
ATCCCATGTAGGTGGTAACGGG	LMJ.RY0402.220492	3prime	chromosome_7	+	954102	Cre07.g319250	-	-	-	Not Significant	Not Significant	Not Significant	Not Significant	sense	3'UTR	1775347	-	-	-	deletion	1	no	990	99	TCCGAAGCATGGGGAGCACGTGAGTGGACC	g7381.t1	-	-	-	-	-	-	-	-	-	521.03	340.1	334.427	315.686	521.03	340.1	705.491	399.43	1.0265	0.983321	1.0761	1.04451	1.00491	1.0603	0.907107	-2.07056	Not Significant	409.951	414.723	502.869	943.623	697.177	712.51	1.05009	1.02725	1.21377	1.01313	1.03867	1.11345	0.704197	-0.740659	Not Significant	728.541	702.488	696.39	950.44	633.406	274.685	376.598	505.258	0.99462	0.694763	0.814947	0.795895	0.844691	0.805421	0.418482	0.2614	Not Significant	537.188	687.844	380.769	621.63	0.846782	1.00345	0.925115	0.653924	-0.478918	Not Significant
ATCCCCAGGGGAGGGTGACAGG	LMJ.RY0402.053080	3prime	chromosome_12	-	9550737	Cre12.g546027	-	-	-	Not Significant	Not Significant	Not Significant	Not Significant	sense	5'UTR	305556	-	-	-	-	4	yes_nearest_distal_+60	662	99	TATTTTCTGACACAGAAGACAGTAGCATAA	-	-	-	-	-	-	-	-	-	-	1573.87	1623.86	1695.81	1349.83	1573.87	1623.86	2186.32	1695.94	1.03338	1.08388	1.07923	1.03051	1.05863	1.05487	0.462199	0.107241	Not Significant	1104.71	1052.76	1682.68	1584.14	1265.08	1390.26	0.983657	1.04662	1.01755	1.05879	1.01514	1.03817	0.694345	-0.612097	Not Significant	1055.82	1392.03	1334.75	1299.16	2660.3	2351.99	1936.79	2523.19	1.34577	1.24104	1.29584	1.54409	1.2934	1.41996	0.757451	-0.93945	Not Significant	1527.63	1231.06	2097.82	2583.82	1.37363	1.63418	1.50391	0.835466	-1.50549	Not Significant
ATCCCCATTCTATAATACCTGG	LMJ.RY0402.051571	3prime	chromosome_11	-	1626761	Cre11.g467766	-	-	-	Not Significant	Not Significant	Not Significant	Not Significant	sense	intron	5698967	-	-	-	-	3	no	491	96	CGCCCCTGCGCCTGCCGCCGTACGGTGGTT	g11696.t1,Cre22.g763450.t1.1,Cre22.g763450.t1.2	PF01139	PTHR11118	KOG3833	-	-	-	-	-	-	416.824	311.359	248.601	428.172	416.824	311.359	265.432	661.351	0.983986	1.05752	0.983932	1.11519	1.02075	1.04956	0.626409	-0.382966	Not Significant	332.276	558.281	386.822	468.952	475.558	583.414	1.0262	1.08552	1.17523	1.16472	1.05586	1.16998	0.923668	-3.78876	Not Significant	562.658	647.454	709.782	581.204	666.097	446.364	902.641	1050.81	1.09649	0.906437	1.23157	1.50275	1.00147	1.36716	0.913776	-2.2086	Not Significant	629.517	1033.53	851.343	956.769	1.36143	1.02145	1.19144	0.77282	-0.97893	Not Significant
ATCCCCATTTCCCTTTACTACT	LMJ.RY0402.097721	3prime	chromosome_6	-	6245165	Cre06.g290900	-	-	-	Not Significant	Not Significant	Not Significant	Not Significant	antisense	intron	5671872	-	-	-	with-junk	2	no	652	99	GTGCAGCACGTCTGTCCCTCAGGCAATAGA	g6743.t1	PF06294	PTHR12509	-	-	-	-	-	-	-	1415.76	1269.39	1219.33	1197.43	1415.76	1269.39	1362.09	1558.43	0.988583	1.01283	1.03435	1.0498	1.00071	1.04207	0.938281	-2.87694	Not Significant	1549.18	1605.72	1250.73	1017.97	974.201	1134.55	1.02408	1.05317	1.0289	1.13134	1.03863	1.08012	0.718301	-0.779311	Not Significant	2078.02	1651.01	1571.34	1586.35	1855.27	1482.16	1619.97	1934.24	1.00338	1.00499	1.1293	1.27527	1.00418	1.20228	0.887663	-2.71426	Not Significant	1636.74	1813.09	2115.78	1832.46	1.32546	1.08717	1.20632	0.830759	-1.69991	Not Significant
ATCCCCGATGGCCTGCTTTCGA	LMJ.RY0402.229231	5prime	chromosome_1	+	4369213	Cre01.g029550	-	-	-	Not Significant	Not Significant	Not Significant	Not Significant	antisense	3'UTR	5849746	-	-	-	deletion	1	no	1130	100	TGCAATGCTTCGCCTTAGGCCCCTAGCCTT	g672.t1	-	-	-	-	-	-	-	-	-	2232.89	1705.67	3491.34	2374.38	2232.89	1705.67	2793.22	2642.77	1.07349	1.07065	1.06642	1.07756	1.07207	1.07199	0.495622	0.013448	Not Significant	3944.49	2889.82	1801.59	2125.16	4294.02	3314.17	1.07808	1.08795	1.38751	1.23332	1.08301	1.31041	0.896574	-2.94354	Not Significant	2458.6	2217.43	1808.47	2173.28	2173.13	2138.04	2706.59	2367.12	1.00007	1.03165	1.3109	1.2101	1.01586	1.2605	0.947581	-4.63194	Not Significant	2394.02	2324.4	2228.6	2496.02	1.06391	1.13254	1.09822	0.895062	-2.18142	Not Significant
ATCCCCTCAGGGGTGCACCGCG	LMJ.RY0402.195964	3prime	chromosome_14	+	2564013	Cre14.g625625	FTSH11	-	-	Not Significant	Not Significant	Not Significant	Not Significant	antisense	intron	77526567	-	-	-	deletion	1	no	324	95	AGGGGTGGGAGGCAGGGGGGGGGGGGGGTG	g15070.t1	PF01434,PF00004	PTHR23076	KOG0737	-	-	GO:0004222,GO:0005524,GO:0006508	AT5G53170.1	FTSH11	FTSH protease 11	889.344	857.436	538.635	1092.2	889.344	857.436	1215.4	1093.52	0.925859	1.02511	1.07723	1.05434	0.975483	1.06578	0.845762	-1.77316	Not Significant	772.434	866.665	1015.41	840.682	863.391	670.305	0.988102	1.00179	1.05702	1.02966	0.994944	1.04334	0.93643	-3.16467	Not Significant	638.875	498.54	763.351	574.367	441.341	612.319	472.242	309.974	0.918731	1.12199	0.88048	0.804602	1.02036	0.842541	0.153602	1.63918	Not Significant	822.569	670.207	581.93	367.572	0.845247	0.629587	0.737417	0.0988363	1.90357	Not Significant
ATCCCCTCCGACAATGAAAGTT	LMJ.RY0402.245255	3prime	chromosome_12	+	4160088	Cre12.g518350	CYG18	Adenylate/guanylate cyclase	Protein has potential GAF domain and C-terminal domain similar to guanylyl cyclase family member (gcy-38) [Caenorhabditis elegans]. Contains domain similarity to protease inhibitor I4, serpin	Not Significant	Not Significant	Not Significant	Not Significant	antisense	intron	138371459	-	-	-	-	3	no	240	91	AGAAAGAAAGCCGGGCGTAGCGCATGATAC	g12782.t1	PF00211	PTHR11920:SF130,PTHR11920	KOG0870	-	-	GO:0009190,GO:0016849,GO:0035556	-	-	-	639.609	531.706	790.195	1259.12	639.609	531.706	845.192	1276.87	1.03893	1.09568	1.07312	1.12983	1.06731	1.10148	0.757969	-0.851767	Not Significant	608.453	1121.88	889.691	949.342	923.413	645.479	1.00707	1.07155	1.12094	0.981305	1.03931	1.05112	0.551514	-0.153628	Not Significant	461.783	721.911	477.652	471.801	298.314	217.459	537.998	390.567	0.8966	0.597382	1.17242	1.05165	0.746991	1.11204	0.893003	-2.26264	Not Significant	402.891	469.145	398.73	389.194	1.11268	0.939361	1.02602	0.862079	-1.61904	Not Significant
ATCCCCTGTAATGCTGGTGGCT	LMJ.RY0402.093521	3prime	chromosome_12	-	5137661	Cre12.g527100	-	-	-	Not Significant	Not Significant	Not Significant	Not Significant	antisense	intron	551612466	-	-	-	-	4	yes_nearest_distal_+75	136	74	CCCCCACAGCTACGGTAGCAGTCTGCCAGA	-	-	-	-	-	-	-	-	-	-	693.509	1159.22	671.814	743.858	693.509	1159.22	1131.58	1093.52	1.01025	0.98686	1.09889	1.01837	0.998555	1.05863	0.818784	-1.43284	Not Significant	500.572	739.058	818.774	806.369	692.56	585.896	0.980589	0.997511	1.05534	1.00146	0.98905	1.0284	0.816225	-1.39337	Not Significant	1625.21	1608.92	1794.54	2140.2	1078.83	1367.7	1500.42	1261.59	0.905575	0.984629	1.02724	0.855566	0.945102	0.941402	0.486792	0.0391523	Not Significant	1401.72	1686.1	1598.51	1459.48	1.22561	0.97117	1.09839	0.785193	-1.1525	Not Significant
ATCCCCTTATCTACGTTGCTAT	LMJ.RY0402.194887	5prime	chromosome_6	+	2392587	Cre06.g267900	-	-	-	Not Significant	Not Significant	Not Significant	Not Significant	antisense	CDS	16591894	-	-	-	-	3	no	168	65	TGCCGTGCTCACGCTGTGCTGGGCCATACT	g6011.t1,Cre06.g267900.t1.1	PF03208	PTHR12859	KOG3142	-	-	-	AT3G11397.1	PRA1.A3	prenylated RAB acceptor 1.A3	1527.16	1493.93	973.664	947.302	1527.16	1493.93	1481.19	1787.76	0.961995	0.962917	1.03534	1.04675	0.962456	1.04104	0.977579	-13.73	Not Significant	999.827	981.655	1190.06	1201.46	1544.06	1056.02	0.978787	0.983335	1.19251	1.05925	0.981061	1.12588	0.862892	-2.17209	Not Significant	753.593	893.737	1200.32	730.911	807.163	977.649	978.98	1082.11	1.06346	1.07876	1.01515	1.38735	1.07111	1.20125	0.69428	-0.698693	Not Significant	595.17	966.785	1062.98	834.988	1.58299	0.969509	1.27625	0.68796	-0.669983	Not Significant
ATCCCGAAAGCGATAGCTCGAA	LMJ.RY0402.059460	3prime	chromosome_10	+	4936600	Cre10.g454951	-	-	-	Not Significant	Not Significant	Not Significant	Not Significant	antisense	3'UTR_intron	5761645	-	-	-	-	3	no	937	98	GAGATACCGAAAGCCAGTCCAGGTGTTGAA	g11166.t1,Cre10.g454950.t1.3	-	-	-	-	-	-	-	-	-	6336.8	4924.27	3678.7	5809.35	6336.8	4924.27	4156.11	3431.17	0.959259	0.997227	0.987537	0.982228	0.978243	0.984883	0.60699	-0.346385	Not Significant	3508.32	5231.89	4822.38	5181.35	6242.27	8473.15	0.968209	0.994324	1.19176	1.24773	0.981266	1.21975	0.980134	-7.72306	Not Significant	1766.43	1456.77	1736.51	1141.9	2043.24	2392.05	1775.39	2017.93	1.08884	1.23037	1.12524	1.48956	1.15961	1.3074	0.718572	-0.756289	Not Significant	1284.21	1844.83	2079.86	1783.81	1.50506	1.05403	1.27955	0.655728	-0.509077	Not Significant
ATCCCGATTTTGCCCCCACGGA	LMJ.RY0402.097269	3prime	chromosome_6	-	2166311	Cre06.g265950	DHC3	Flagellar inner arm dynein heavy chain, novel minor type dynein (monomeric)	Flagellar inner arm dynein heavy chain (monomeric). Has not been identified in Chlamydomonas flagella in mass spec proteomic study by Yagi et al. [PMID: 19351714]; novel minor type found exclusively at the flagellar basal portion. Most similar to DHC7	Not Significant	Not Significant	Not Significant	Not Significant	sense	CDS	276544331	-	-	-	with-junk	2	no	472	40	TCGCCGCTGTCGCTGTACGACGTGCACCCC	g5970.t1	PF08393,PF07728,PF03028	PTHR10676,PTHR10676:SF136	KOG3595	-	-	GO:0005524,GO:0016887,GO:0003777,GO:0007018,GO:0030286	-	-	-	540.793	555.657	384.739	616.858	540.793	555.657	579.76	772.667	1.0146	1.02695	1.04757	1.06466	1.02078	1.05611	0.955347	-3.35181	Not Significant	345.222	483.844	470.634	377.449	263.173	355.013	1.00517	1.00191	0.92264	1.07981	1.00354	1.00123	0.49063	0.0294414	Not Significant	937.016	828.741	651.75	841.037	621.146	577.984	364.643	492.859	0.90512	0.910749	0.831507	0.852165	0.907934	0.841836	0.0403566	6.17418	Not Significant	738.633	814.831	722.025	681.09	1.10283	0.94501	1.02392	0.810478	-1.47341	Not Significant
ATCCCGCACGTAGAGTGTGATG	LMJ.RY0402.042329	3prime	chromosome_3	-	1602737	-	- & -	- & -	- & -	Not Significant	Not Significant	Not Significant	Not Significant	-	-	-	Cre03.g152600 & Cre03.g152650	downstream & downstream	1427 & 88	-	3	no	894	86	AATGGCAAAAGCGGCATTAGGGGCGGCGTG	g3107.t1 & g3108.t1	- & -	- & -	- & -	- & -	- & -	- & -	- & -	- & -	- & -	450.96	364.051	366.982	587.829	450.96	364.051	398.148	523.842	0.981692	1.0199	1.02385	1.06874	1.0008	1.04629	0.86714	-1.54359	Not Significant	228.709	202.045	680.162	371.73	83.1072	206.057	0.937629	0.900108	0.434976	0.919301	0.918868	0.677139	0.249976	0.995229	Not Significant	627.666	543.862	517.829	936.764	543.503	509.312	412.465	254.179	0.993286	1.02076	1.00362	0.407532	1.00702	0.705574	0.248077	1.01036	Not Significant	612.73	433.871	513.679	540.548	0.980482	1.24377	1.11213	0.715406	-0.796934	Not Significant
ATCCCGCATGTCGGCAGGGGGC	LMJ.RY0402.038840	3prime	chromosome_4	+	1407792	Cre04.g214350	-	DNA polymerase alpha, catalytic subunit	Homologous to eukaryotic DNA polymerase alpha, catalytic subunit. Involved in DNA replication; a class B polymerase.. See Burgers et al. (2001) (PMID: 11579108). Previously annotated as POLA1	Not Significant	Not Significant	Not Significant	Not Significant	antisense	intron	650410032	-	-	-	-	3	no	343	99	AGGGTGTGTGGGTGCACTAGCAGGTGCTTG	g4690.t1,POLA1	PF12254,PF08996,PF00136,PF03104	PTHR10322,PTHR10322:SF3	KOG0970	2.7.7.7	K02320	GO:0001882,GO:0003887,GO:0006260,GO:0000166,GO:0003677	AT5G67100.1	ICU2	DNA-directed DNA polymerases	1528.95	1154.43	1284.44	1204.69	1528.95	1154.43	1452.89	1152.45	0.99604	0.963609	1.03283	1.02512	0.979825	1.02898	0.906335	-2.94899	Not Significant	1178.07	1222.9	1818.06	1498.36	895.71	548.657	0.992945	0.981484	0.882035	0.793427	0.987214	0.837731	0.0892005	3.34616	Not Significant	672.5	796.369	1116.01	998.304	899.027	898.45	681.464	675.744	1.13661	1.09028	0.874124	0.935416	1.11344	0.90477	0.0188182	5.43198	Not Significant	931.685	716.063	1063.28	1064.88	1.2262	1.37627	1.30124	0.890363	-2.40166	Not Significant
ATCCCGCCTGATACAAGGGGGG	LMJ.RY0402.200136	3prime	chromosome_2	-	744514	Cre02.g078507	-	-	-	Not Significant	Not Significant	Not Significant	Not Significant	sense	3'UTR	2518549	-	-	-	-	3	no	572	100	GTGTTGGGGCCTCACGCGCGCGTTGGCCAC	g1424.t1,Cre02.g078507.t1.1	-	-	-	-	-	-	-	-	-	580.319	479.015	337.387	446.315	580.319	479.015	523.879	628.611	0.901266	0.953518	1.02657	1.05775	0.927392	1.04216	0.95678	-3.77231	Not Significant	405.636	664.62	531.881	400.325	383.216	295.431	0.948553	1.01811	1.00391	1.00618	0.983332	1.00504	0.677648	-0.623912	Not Significant	614.216	611.844	580.325	683.77	837.73	766.83	806.997	548.654	1.14322	1.12954	1.27511	1.03364	1.13638	1.15437	0.547076	-0.148791	Not Significant	1082.77	726.646	650.181	1016.23	0.714641	1.33029	1.02246	0.387615	0.368436	Not Significant
ATCCCGCGGCCAGACATTGGTC	LMJ.RY0402.074278	5prime	chromosome_16	-	5421053	-	- & -	- & -	- & -	Not Significant	Not Significant	Not Significant	Not Significant	-	-	-	Cre16.g681353 & Cre16.g681251	upstream & upstream	1272 & 308	-	4	yes_nearest_distal_-158	106	99	CCGGCAGCGCAAACCTTGTTGTCTGGTGAA	- & -	- & -	- & -	- & -	- & -	- & -	- & -	- & -	- & -	- & -	1226.36	1058.69	2658.22	1681.65	1226.36	1058.69	919.168	1041.56	1.0827	1.0344	1.00384	1.02338	1.05855	1.01361	0.143188	1.72513	Not Significant	3526.81	2801.58	1601.13	1679.46	3120.03	3832.21	1.10366	1.09566	1.32292	1.34886	1.09966	1.33589	0.988819	-17.4066	Not Significant	1824.32	1536.26	1739.12	1661.92	1421.52	1772.56	2355.31	2620.74	0.958468	1.09866	1.26222	1.42379	1.02857	1.34301	0.949424	-2.9399	Not Significant	1545.31	1771.3	1544.28	1884.69	1.12042	1.12566	1.12304	0.796709	-1.34488	Not Significant
ATCCCGGACAGGCTTAATTAG	LMJ.RY0402.060188	5prime	chromosome_16	+	4431312	Cre16.g671000	-	-	-	Not Significant	Not Significant	Not Significant	Not Significant	antisense	3'UTR	6067,24	-	-	-	with-junk	2	yes_nearest_distal	0	1	GCTACGCTGTAACGCTGCGGTGCAAAGAAA	-	-	-	-	-	-	-	-	-	-	1451.96	823.425	837.188	888.555	1451.96	823.425	543.23	1010.47	0.99823	0.947193	0.918956	1.04974	0.972712	0.984351	0.554821	-0.165805	Not Significant	759.66	812.531	913.481	755.758	580.618	777.069	0.993461	0.956223	0.963714	1.10686	0.974842	1.03529	0.724897	-0.817321	Not Significant	4345.72	3724.71	3894.36	4096.43	3048.92	3056.3	2113.44	1961.32	0.923842	0.971434	0.816663	0.735469	0.947638	0.776066	0.0461813	3.64606	Not Significant	5100.31	4164.26	3426.17	3301.19	0.803997	0.905359	0.854678	0.143464	1.6486	Not Significant
ATCCCGGCAGGGGGAGGAGGCG	LMJ.RY0402.103952	3prime	chromosome_2	+	1202792	Cre02.g082000	-	-	-	Not Significant	Not Significant	Not Significant	Not Significant	antisense	CDS	8045192	-	-	-	-	3	no	700	88	TCGCCGGAACTGCGCGGTGCAATGCAACGT	g1502.t1,Cre02.g082000.t1.1,AGE1	PF00730	PTHR10359,PTHR10359:SF1	-	3.2.2.-	K03575	GO:0006284	AT4G12740.1	-	HhH-GPD base excision DNA repair family protein	364.721	344.89	580.068	275.772	364.721	344.89	335.283	268.469	1.00609	0.884513	1.02879	0.995444	0.945299	1.01212	0.76867	-1.06006	Not Significant	474.68	212.679	554.445	549.017	332.429	434.457	0.987943	0.886407	0.944997	1.02737	0.937175	0.986184	0.73275	-0.74968	Not Significant	959.433	935.571	870.488	882.063	694.703	600.874	1554.22	1534.37	0.934252	0.879988	1.39688	1.48046	0.90712	1.43867	0.992821	-10.6688	Not Significant	1099.56	1167.57	880.08	972.986	0.943578	0.942746	0.943162	0.798453	-1.36205	Not Significant
ATCCCGGGTGCCACGCCGCTAT	LMJ.RY0402.130935	3prime	chromosome_4	-	2954352	Cre04.g224750	-	-	-	Not Significant	Not Significant	Not Significant	Not Significant	antisense	3'UTR	2977126	-	-	-	with-junk	2	yes_nearest_distal	77	2	AAACAGCGCGCTCGCCAACCCTAGCGCCCT	-	-	-	-	-	-	-	-	-	-	662.965	914.918	147.977	362.858	662.965	914.918	635.64	386.334	0.887513	0.951036	1.03393	0.922479	0.919274	0.978203	0.762005	-0.918753	Not Significant	461.734	372.187	261.105	423.201	175.448	357.496	1.04608	0.972672	0.981539	1.0472	1.00938	1.01437	0.535687	-0.101339	Not Significant	636.633	492.065	986.553	690.607	854.076	858.391	478.22	536.255	1.13777	1.25296	0.761638	1.01469	1.19536	0.888165	0.104938	2.20975	Not Significant	470.039	818.358	833.382	881.093	1.57717	1.1345	1.35584	0.701055	-0.703361	Not Significant
ATCCCGTCACGCGAGCGTAGT	LMJ.RY0402.214083	3prime	chromosome_4	+	3697689	Cre04.g229100	-	-	-	Not Significant	Not Significant	Not Significant	Not Significant	antisense	CDS	1507319	-	-	-	-	3	no	223	99	TGGTCGCTGCTGCCGCCCGGCCGCATGGCC	g5015.t1,Cre04.g229100.t1.1	PF06090	PTHR14456,PTHR14456:SF2	-	-	-	GO:0005524,GO:0035299	AT1G22100.1	-	Inositol-pentakisphosphate 2-kinase family protein	2164.97	2289.69	1988.81	2064.66	2164.97	2289.69	1962.8	3201.99	1.04437	1.05646	1.02709	1.06533	1.05042	1.04621	0.431954	0.209631	Not Significant	2161.95	1515.33	1772.94	2247.54	3882.95	3413.59	1.0506	1.01768	1.36038	1.22529	1.03414	1.29284	0.926942	-3.72117	Not Significant	1728.32	984.13	1598.13	1606.86	1397.58	1413.48	1871.04	2169.82	0.970701	1.1804	1.19127	1.33421	1.07555	1.26274	0.853216	-1.47518	Not Significant	1384.94	1696.68	1968.51	1356.77	1.40107	0.911866	1.15647	0.599871	-0.305381	Not Significant
ATCCCTAGGGGCTGGTCATCGG	LMJ.RY0402.131769	3prime	chromosome_15	-	1295511	Cre15.g641750	-	-	-	Not Significant	Not Significant	Not Significant	Not Significant	sense	5'UTR	2185049	-	-	-	with-junk	2	yes_nearest_distal	0	0	GCGAACTCGCCAGACCCGCGCAGAAGGCAA	-	-	-	-	-	-	-	-	-	-	404.247	388.002	213.086	293.915	404.247	388.002	398.148	563.13	0.950412	1.03588	1.03721	1.06976	0.993144	1.05349	0.812781	-1.31964	Not Significant	310.7	334.969	348.14	583.331	590.984	424.527	1.00947	1.05258	1.27869	1.00195	1.03102	1.14032	0.713428	-0.780477	Not Significant	455.058	449.981	553.541	560.691	253.362	394.86	298.888	412.266	0.847543	0.996484	0.814198	0.983196	0.922013	0.898697	0.427716	0.207012	Not Significant	369.317	550.275	391.546	421.627	1.16751	0.879878	1.0237	0.694457	-0.629391	Not Significant
ATCCCTAGTAGCAGGCCGGTGC	LMJ.RY0402.135136	3prime	chromosome_9	+	5774855	Cre09.g401960	-	-	-	Not Significant	Not Significant	Not Significant	Not Significant	antisense	3'UTR	4137217	-	-	-	-	3	no	871	100	ATTTCGCCCTTCAACGAAGACGCTTCCCAG	g10005.t1,Cre02.g139750.t1.1	PF00685	PTHR11783:SF15,PTHR11783	KOG1584	-	-	GO:0008146	AT2G03770.1	-	P-loop containing nucleoside triphosphate hydrolases superfamily protein	440.18	368.841	136.138	355.6	440.18	368.841	391.163	333.949	0.847725	0.989028	1.02465	1.01347	0.918377	1.01906	0.805812	-1.42061	Not Significant	202.818	430.674	483.528	314.541	230.853	404.666	0.930467	1.02232	0.871962	1.1749	0.976395	1.02343	0.594998	-0.297179	Not Significant	275.725	200.711	379.443	218.806	445.427	595.151	394.532	542.455	1.19908	1.45098	1.13345	1.68505	1.32503	1.40925	0.591692	-0.277775	Not Significant	360.923	373.905	416.691	378.383	1.23541	1.08813	1.16177	0.202426	1.11231	Not Significant
ATCCCTCGCAAGGCTGAATCC	LMJ.RY0402.103328	3prime	chromosome_1	-	3383673	Cre01.g021500	-	-	-	Not Significant	Not Significant	Not Significant	Not Significant	antisense	intron	29773192	-	-	-	deletion	1	no	706	99	CGCGAAGATGAGTTAACATAGTTCAAACGC	g498.t1	PF04515	PTHR12385,PTHR12385:SF22	KOG1362	-	-	-	AT3G15380.1	-	Plasma-membrane choline transporter family protein	1879.3	1542.43	1494.56	947.058	1879.3	1542.43	991.878	1100.07	1.03944	0.92456	0.960994	0.985006	0.982001	0.973	0.450772	0.153384	Not Significant	2317.3	1292.02	1363.55	1778.59	2931.84	2867.42	1.08706	0.98482	1.35448	1.24341	1.03594	1.29894	0.962933	-3.48427	Not Significant	1136.52	1220.45	910.664	847.874	1144.22	1115.91	2146.01	2368.2	1.04303	1.01183	1.53209	1.75391	1.02743	1.643	0.946058	-5.49631	Not Significant	1057.59	1351	1354.25	1740.56	1.31792	1.26887	1.2934	0.990046	-9.23898	Not Significant
ATCCCTCTACGGTTCCTTAGT	LMJ.RY0402.098534	5prime	chromosome_17	+	7029663	Cre17.g746647	-	Puf protein	RNA-binding protein of the Puf family, translational repressor, may affect mRNA stability	Not Significant	Not Significant	Not Significant	Not Significant	sense	3'UTR	63281324	-	-	-	perfect	1	no	250	100	GTCCTACCCGCAGTCCCAGGCGCCGGCTGC	g18049.t2,Cre20.g758500.t1.1,PUF2, g18049.t1,Cre20.g758500.t2.1,PUF2	PF00806	PTHR12537:SF12,PTHR12537	KOG1488	-	-	GO:0003723	AT2G29140.1	APUM3,PUM3	pumilio 3	1044.14	1082.22	973.664	1693.88	1044.14	1082.22	1751.87	1849.94	1.00147	1.07074	1.10229	1.08928	1.0361	1.09579	0.836393	-1.6937	Not Significant	926.733	1183.87	1385.45	1098.11	625.281	863.41	1.00146	1.02336	0.853926	1.02542	1.01241	0.939674	0.275537	0.841414	Not Significant	1318.79	1106.3	677.511	1272.84	682.984	1187.8	1007.77	1242.74	0.823652	1.07179	1.30792	1.14694	0.947722	1.22743	0.890128	-1.89134	Not Significant	998.177	847.936	916.99	781.31	1.05337	1.01796	1.03566	0.696811	-0.70253	Not Significant
ATCCCTCTGGACGTGGCCCGTC	LMJ.RY0402.143501	3prime	chromosome_16	+	6993742	Cre16.g677765	-	-	-	Not Significant	Not Significant	Not Significant	Not Significant	sense	intron	169713893	-	-	-	-	4	yes_nearest_distal_-75	637	100	CCCCCCCCGGAAAATTTTTTCACGACCATA	-	-	-	-	-	-	-	-	-	-	1358.27	1221.49	1154.22	1240.97	1358.27	1221.49	1697.37	1289.96	1.01783	1.06822	1.0663	1.03183	1.04302	1.04906	0.568267	-0.19796	Not Significant	750.857	893.25	1021.86	989.375	567.899	1236.34	0.971165	1.02478	0.920665	1.16607	0.997974	1.04337	0.612475	-0.361415	Not Significant	2013.02	1608.92	2040.07	1825.67	2051.42	1859.85	2086.24	2110.92	1.04704	1.09936	1.12536	1.2446	1.0732	1.18498	0.859236	-1.71687	Not Significant	2534.85	2243.43	876.488	1475.7	0.274938	0.765665	0.520302	0.131445	2.23848	Not Significant
ATCCCTGCTCCTGCAGGACGTA	LMJ.RY0402.206328	3prime	chromosome_2	+	2459500	Cre02.g091900	-	-	-	Not Significant	Not Significant	Not Significant	Not Significant	antisense	intron	47241458	-	-	-	-	3	no	824	99	CCCTGCCCAAGCACACACCCACAGCCTCAC	g1721.t1	-	-	KOG1003	-	-	-	-	-	-	826.461	718.522	1053.59	1687.29	826.461	718.522	803.282	497.65	1.02577	1.11205	1.03559	0.981509	1.06891	1.00855	0.188332	1.1854	Not Significant	1048.61	1568.5	744.633	583.331	406.302	717.475	1.02581	1.08954	0.914777	1.16125	1.05767	1.03802	0.450063	0.154434	Not Significant	1089.45	861.114	1267.79	1162.41	1454.79	1190.3	920.574	923.723	1.13624	1.1661	0.95853	1.02804	1.15117	0.993287	0.0492028	4.1735	Not Significant	1510.84	941.817	1555.41	1778.4	1.14411	1.55503	1.34957	0.745087	-0.965242	Not Significant
ATCCCTGGCGGCGCCTCGACCG	LMJ.RY0402.167876	3prime	chromosome_4	+	3957834	Cre04.g231418	-	-	-	Not Significant	Not Significant	Not Significant	Not Significant	sense	intron	18392773	-	-	-	-	4	no	207	55	GAGCAGCACGGCTGGTGTGGGTGCACTCCA	g5051.t1,Cre32.g781600.t1.1,Cre32.g781600.t1.2	-	-	-	-	-	-	-	-	-	637.812	823.905	1231.17	772.887	637.812	823.905	1348.12	739.927	1.06832	1.03957	1.13051	1.0125	1.05394	1.0715	0.591601	-0.289149	Not Significant	703.389	1547.24	734.962	949.342	1071.16	980.632	0.996449	1.12119	1.22979	1.10826	1.05882	1.16903	0.833404	-1.26564	Not Significant	1486.22	1427.64	1272.25	1634.21	1471.14	1310.48	1918.86	2203.92	1.03743	1.0133	1.31467	1.33347	1.02536	1.32407	0.998298	-19.5289	Not Significant	1880.16	1735.48	1314.73	1410.83	0.835972	0.924184	0.880078	0.0846617	3.17561	Not Significant
ATCCCTGGTCGATGTCGCACAG	LMJ.RY0402.194099	3prime	chromosome_6	-	2168849	Cre06.g265950	DHC3	Flagellar inner arm dynein heavy chain, novel minor type dynein (monomeric)	Flagellar inner arm dynein heavy chain (monomeric). Has not been identified in Chlamydomonas flagella in mass spec proteomic study by Yagi et al. [PMID: 19351714]; novel minor type found exclusively at the flagellar basal portion. Most similar to DHC7	Not Significant	Not Significant	Not Significant	Not Significant	sense	intron	251166869	-	-	-	-	3	no	619	100	TGACTTGAGCGGTCATTCTGCCAGAAGCCC	g5970.t1	PF08393,PF07728,PF03028	PTHR10676,PTHR10676:SF136	KOG3595	-	-	GO:0005524,GO:0016887,GO:0003777,GO:0007018,GO:0030286	-	-	-	1476.85	1671.76	414.334	627.744	1476.85	1671.76	13.9701	137.509	0.867731	0.945045	0.469653	0.727338	0.906388	0.598496	0.115446	2.28888	Not Significant	323.645	191.411	1163.69	1607.02	50.7877	96.8219	0.872922	0.826481	0.104882	0.245585	0.849701	0.175234	0.0228476	9.10405	Not Significant	1253.09	1087.72	1267.79	1264.97	518.984	560.816	394.532	430.864	0.749895	0.79799	0.545711	0.538835	0.773943	0.542273	0.0305749	9.53675	Not Significant	1611.56	1033.53	657.366	805.416	0.406583	0.892544	0.649564	0.349702	0.508057	Not Significant
ATCCCTGGTTATCAAGACGTGG	LMJ.RY0402.161693	3prime	chromosome_10	-	3991818	Cre10.g448850	-	-	-	Not Significant	Not Significant	Not Significant	Not Significant	antisense	CDS	5633259	-	-	-	with-junk	2	yes_nearest_distal	14	1	GGCATGATGACGTAGTGGCAGCCGCCGTTC	-	-	-	-	-	-	-	-	-	-	4669.5	4684.76	5558	5558.98	4669.5	4684.76	4868.59	5906.32	1.05367	1.0386	1.04417	1.05297	1.04614	1.04857	0.59386	-0.278377	Not Significant	6192.42	4997.95	5660.5	4975.47	7752.05	5441.88	1.06077	1.02711	1.20984	1.12562	1.04394	1.16773	0.913429	-2.7297	Not Significant	2548.77	3253.46	2589.14	2700.89	2889.15	2678.18	3461.12	3877.78	1.08217	0.97263	1.25588	1.36962	1.0274	1.31275	0.965548	-3.61406	Not Significant	2685.94	3058.26	3060.52	3373.02	1.22496	1.15254	1.18875	0.925198	-2.47861	Not Significant
ATCCCTTGCTGCTTCGGACATA	LMJ.RY0402.179146	3prime	chromosome_4	+	3496701	Cre04.g227950	-	-	-	Not Significant	Not Significant	Not Significant	Not Significant	antisense	intron	8923664	-	-	-	-	3	no	558	100	TGTTTCTCAGTGTGCATGCACGATGTGCAG	g4988.t1	-	-	-	-	-	-	-	-	-	1343.9	766.423	405.456	703.944	1343.9	766.423	677.551	1276.87	0.980881	1.02017	0.9554	1.08622	1.00052	1.02081	0.594901	-0.297024	Not Significant	1285.95	925.152	828.444	1058	1325.1	1159.38	1.12199	1.05667	1.25962	1.1262	1.08933	1.19291	0.830752	-1.3945	Not Significant	2658.62	2042.72	1906.14	2283.79	1875.7	1419.21	1978.64	2076.83	0.925683	0.909323	1.13264	1.10591	0.917503	1.11927	0.994127	-12.8768	Not Significant	1871.76	2575.01	1745.79	2454.09	1.06545	1.04321	1.05433	0.993113	-10.1056	Not Significant
ATCCGAAGAAATTACTCATAT	LMJ.RY0402.235843	5prime	chromosome_13	+	3421195	Cre13.g587300	-	-	-	Not Significant	Not Significant	Not Significant	Not Significant	antisense	3'UTR	3805939	-	-	-	deletion	1	no	855	99	TCCTTGTCTCGGGGTGAGCGGGGCCCTCGG	g14408.t1	-	-	-	-	-	-	-	-	-	685.487	705.793	456.278	619.296	685.487	705.793	458.644	715.103	0.919455	0.909111	0.989973	1.02689	0.914283	1.00843	0.948453	-4.91153	Not Significant	441.177	386.044	877.957	988.298	70.1846	411.78	0.938206	0.881201	0.29894	0.832636	0.909703	0.565788	0.209136	1.28152	Not Significant	2119.48	1801.97	2096.55	2237.2	1738.51	2224.84	1433.92	1310.37	0.975409	1.12395	0.929369	0.851874	1.04968	0.890621	0.118868	1.89876	Not Significant	1983.01	2011.28	1605.87	1959.24	0.9529	1.05959	1.00625	0.344768	0.468835	Not Significant
ATCCGACACGAACGCGGGACGA	LMJ.RY0402.039564	3prime	chromosome_12	+	679006	Cre12.g493404	-	-	-	Not Significant	Not Significant	Not Significant	Not Significant	antisense	3'UTR	14735,51	-	-	-	-	4	yes_nearest_distal_-88	320	100	GGCCCTATGGGCCGGCGTTTGAATTATTAT	-	-	-	-	-	-	-	-	-	-	2069.75	1216.7	2953.61	1955.8	2069.75	1216.7	544.835	1492.95	1.07418	1.01713	0.876005	1.04973	1.04565	0.96287	0.254539	0.90547	Not Significant	3551.47	2711.65	2030.82	2087.41	701.794	456.801	1.0857	1.06049	0.768324	0.637151	1.07309	0.702737	0.0507664	5.54532	Not Significant	585.075	540.624	629.43	294.021	314.66	566.538	442.354	266.578	0.83611	1.06274	0.942611	1.10418	0.949423	1.0234	0.673475	-0.531566	Not Significant	562.368	398.597	359.216	162.164	0.763868	0.406016	0.584942	0.124946	1.71781	Not Significant
ATCCGACAGTAAGCGTTTTCGC	LMJ.RY0402.069262	3prime	chromosome_16	+	1185134	Cre16.g650625	-	-	-	Not Significant	Not Significant	Not Significant	Not Significant	antisense	intron	19835673	-	-	-	-	3	no	217	98	TCTTGACGCAACCAACATCGCAGTAGCTAC	g15741.t1	PF02897,PF00326	PTHR11757	-	-	-	GO:0004252,GO:0006508,GO:0008236	AT1G50380.1	-	Prolyl oligopeptidase family protein	1897.27	1374.77	1231.17	1861.46	1897.27	1374.77	705.491	1407.83	1.05192	1.02837	0.918206	1.02816	1.04015	0.973183	0.215806	1.19103	Not Significant	1268.69	2323.51	1527.95	1549.83	798.752	752.231	1.05051	1.0572	0.901042	0.878974	1.05385	0.890008	0.0144131	14.2094	Not Significant	1809.02	1783.74	1660.62	1579.51	1859.35	2025.8	1524.33	1810.25	1.04986	1.09276	1.07273	1.2395	1.07131	1.15612	0.75547	-0.984977	Not Significant	1527.63	1587.33	2025.98	1329.75	1.34587	0.946672	1.14627	0.614919	-0.375513	Not Significant
ATCCGACCGATACGGGCGTACG	LMJ.RY0402.223397	3prime	chromosome_10	-	2016802	Cre10.g432600	-	-	-	Not Significant	Not Significant	Not Significant	Not Significant	sense	intron	30139488	-	-	-	perfect	1	no	584	99	TACAGGCTGTTACACGCTCCCGTTCTGTGT	g10674.t1,ARS18	PF00884	PTHR10342:SF2,PTHR10342	KOG3867	-	-	GO:0008152,GO:0008484	-	-	-	1324.13	1293.34	1852.67	1386.12	1324.13	1293.34	1487.82	1204.84	1.06172	1.01718	1.05331	1.01687	1.03945	1.03509	0.446956	0.151574	Not Significant	1510.35	1026.17	1295.85	1275.32	992.669	1797.41	1.03163	0.987385	1.02356	1.20259	1.00951	1.11307	0.776578	-1.12314	Not Significant	553.691	521.201	566.933	670.094	711.049	600.874	980.351	861.728	1.12335	1.09836	1.38129	1.30601	1.11085	1.34365	0.961517	-5.86992	Not Significant	579.156	641.988	675.327	464.871	1.24334	0.837576	1.04046	0.394361	0.344075	Not Significant
ATCCGAGGTCACGCGCCTGACC	LMJ.RY0402.059514	3prime	chromosome_15	+	1300520	Cre15.g641800	-	Small Rab-related GTPase	Expressed protein. Similar to the RabE/Rab8 class of small GTPases; homologue of YptV2 [gi|549809|sp|P36861|YPTV2_VOLCA]. Previously annotated as RABE1	Not Significant	Not Significant	Not Significant	Not Significant	sense	3'UTR	4381,41	-	-	-	-	3	no	1051	100	ATTCTTGGTTTTGCCGCGCGCATTGGGTCC	g15474.t1,Cre15.g641800.t1.1,RAB8,RABE1	PF00071	PTHR24073,PTHR24073:SF232	KOG0078	-	-	-	AT3G53610.1	ATRAB8,AtRab8B,AtRABE1a,RAB8	RAB GTPase homolog 8	993.55	1029.88	941.131	1752.6	993.55	1029.88	977.908	1224.48	0.985345	1.11327	1.03713	1.04597	1.04931	1.04155	0.461607	0.120978	Not Significant	1117.66	1015.54	1044.42	1366.82	669.474	901.188	1.01384	1.03541	0.966422	0.971968	1.02462	0.969195	0.0524887	4.97746	Not Significant	576.108	459.693	290.163	362.398	494.465	503.59	436.376	353.371	0.990367	1.0793	1.31327	1.1462	1.03484	1.22973	0.893061	-2.05952	Not Significant	293.775	483.255	377.177	210.814	1.32003	0.458243	0.889138	0.396544	0.335355	Not Significant
ATCCGAGGTCTACGGGTGGTGTC	LMJ.RY0402.071310	3prime	chromosome_5	+	170391	Cre05.g234400	-	-	-	Not Significant	Not Significant	Not Significant	Not Significant	antisense	CDS	58346522	-	-	-	-	3	no	215	99	GTGGCAGATGTGGCAGCAGCGGCGGCGGCG	g5085.t1	PF01061,PF00005	PTHR19241,PTHR19241:SF91	KOG0061	-	-	GO:0016020,GO:0005524,GO:0016887	AT5G60740.1	-	ABC transporter family protein	2125.44	2294.48	2207.81	2246.09	2125.44	2294.48	2465.73	2475.15	1.09248	1.07896	1.05721	1.03437	1.08572	1.04579	0.0607629	3.00804	Not Significant	910.522	797.544	2127.52	2236.1	87.7242	1146.97	0.978552	0.950967	0.0866644	0.895745	0.964759	0.491205	0.224951	1.16992	Not Significant	1537.78	1071.54	1111.55	1661.56	445.427	291.853	926.552	830.731	0.631893	0.559792	1.02576	0.760468	0.595842	0.893115	0.875194	-2.16262	Not Significant	797.388	1086.44	380.769	318.923	0.532112	0.161711	0.346912	0.200829	1.31831	Not Significant
ATCCGAGGTTTGCCTATCGGGC	LMJ.RY0402.044073	5prime	chromosome_12	+	8131652	Cre12.g551352	-	-	-	Not Significant	Not Significant	Not Significant	Not Significant	sense	CDS	2127845	-	-	-	duplication	1	no	854	100	CACGAAGCCTGTGTGGGTGGTGCGTGCGTG	g13518.t1	-	PTHR10742,PTHR10742:SF48	-	-	-	-	-	-	-	1593.69	1388.06	2267.13	1517.64	1593.69	1388.06	1400.37	1414.66	1.06753	1.02705	1.02327	1.02759	1.04729	1.02543	0.237056	1.07413	Not Significant	2587.02	1933.9	1202.75	1298.35	2692.54	2610.15	1.07448	1.05856	1.36741	1.31041	1.06652	1.33891	0.974689	-9.20577	Not Significant	1610.81	1550.75	1648.43	1347.88	1872.49	2106.06	1842.79	2815.18	1.09048	1.15951	1.16876	1.58606	1.12499	1.37741	0.782005	-1.19353	Not Significant	1281.08	1350.76	1672.02	1771.37	1.33312	1.28214	1.30763	0.969924	-4.23092	Not Significant
ATCCGATCATCAGTGGGTCCGG	LMJ.RY0402.133533	3prime	chromosome_6	-	419890	Cre06.g252200	-	-	-	Not Significant	Not Significant	Not Significant	Not Significant	antisense	3'UTR	3955200	-	-	-	-	4	yes_nearest_distal_+60	443	99	AACTGTCCCCTTTGCCGGCCCCATCGTACA	-	-	-	-	-	-	-	-	-	-	1016.91	1599.91	1772.76	1578.43	1016.91	1599.91	62.8655	373.238	1.10036	1.0664	0.698998	0.851696	1.08338	0.775347	0.0703625	3.93826	Not Significant	2205.1	1600.41	1389.34	1189.54	646.389	724.923	1.11033	1.06327	0.863672	0.948069	1.0868	0.905871	0.0463216	3.74478	Not Significant	851.833	1133.04	1339.21	861.55	1180.99	1276.14	824.93	799.733	1.14862	1.08965	0.878379	1.11777	1.11914	0.998075	0.24562	0.982055	Not Significant	965.259	1037.06	1824.82	1735.16	1.62829	1.4645	1.54639	0.954379	-4.92337	Not Significant
ATCCGCACGTCAGTAATAAGGGT	LMJ.RY0402.162293	3prime	chromosome_15	+	827345	Cre15.g639650	-	-	-	Not Significant	Not Significant	Not Significant	Not Significant	antisense	CDS	5792903	-	-	-	with-junk	2	yes_nearest_distal	605	84	ATGGTTGCTTGCAGCTCCTCCAGAGTCCGA	-	-	-	-	-	-	-	-	-	-	2111.07	1571.17	4492.57	2862.95	2111.07	1571.17	2814.98	3260.92	1.13812	1.03316	1.07423	1.11243	1.08564	1.09333	0.545394	-0.137609	Not Significant	4953.93	3094.47	2623.94	2081.69	3467.42	2899.69	1.12658	1.04424	1.19839	1.19903	1.08541	1.19871	0.889068	-2.75196	Not Significant	1627.45	1913.23	1812.4	1634.21	2406.94	2174.59	2337.3	2547.99	1.16995	1.09306	1.23838	1.41724	1.1315	1.32781	0.880986	-2.01658	Not Significant	1737.47	1816.61	2166.07	2691.93	1.2966	1.37361	1.3351	0.968208	-3.77471	Not Significant
ATCCGCAGGACCTTAAAGTCG	LMJ.RY0402.087870	3prime	chromosome_2	-	2822178	Cre02.g094551	-	-	-	Not Significant	Not Significant	Not Significant	Not Significant	antisense	intron	55733389	-	-	-	with-junk	2	no	753	98	ACCTCAAAGCACTGTTGCCAGCAGGTGCGC	g1788.t1	-	-	-	-	-	-	-	-	-	359.331	416.743	435.051	410.029	359.331	416.743	321.313	392.882	1.06421	1.00986	1.02541	1.01829	1.03704	1.02185	0.337708	0.554066	Not Significant	358.168	244.58	306.234	554.736	170.831	342.6	1.03473	0.956364	0.92187	0.952115	0.995548	0.936992	0.177817	1.39415	Not Significant	448.333	394.947	397.3	252.995	510.811	446.364	298.888	185.985	1.08385	1.09094	0.975781	0.983079	1.0874	0.97943	0.00111051	21.2275	Not Significant	226.626	278.665	431.06	491.898	1.63315	1.50458	1.56887	0.958303	-7.4825	Not Significant
ATCCGCATCTCCGGTGCCACAC	LMJ.RY0402.147550	3prime	chromosome_9	+	7409786	Cre09.g413250	-	-	-	Not Significant	Not Significant	Not Significant	Not Significant	sense	intron	8014061	-	-	-	-	3	no	805	96	GTGTGAAGCGTACAGAGTCTTCGTTGGCTT	g10236.t1,Cre09.g413250.t1.1	PF05686	PTHR12203,PTHR12203:SF16	-	-	-	-	-	-	-	1990.69	2548.36	1379.14	1825.17	1990.69	2548.36	977.908	1381.63	0.976787	1.00603	0.952226	0.952297	0.991411	0.952261	0.113793	2.67706	Not Significant	1730.42	1908.79	1634.32	2527.77	1657.53	2214.49	1.0133	1.01877	1.11354	1.05825	1.01604	1.08589	0.881463	-2.51484	Not Significant	1557.96	1547.42	1209.75	1244.46	1659.11	1859.85	1279.24	1159.3	1.06156	1.11391	1.14166	1.11983	1.08773	1.13075	0.838339	-1.51689	Not Significant	1401.72	1153.46	2593.54	2264.89	1.61114	1.5843	1.59772	0.994402	-17.1248	Not Significant
ATCCGCCGACAAATCGCGCCAC	LMJ.RY0402.107125	5prime	chromosome_5	+	827213	Cre05.g248000	CGL29	Predicted protein	Conserved protein of unknown function; significant similarity to protein of unknown function in Arabidopsis (NM_115434.2) and rice	Not Significant	Not Significant	Not Significant	Not Significant	antisense	3'UTR	6879377	-	-	-	-	3	no	341	100	TGGCTCATGTACAGTGCCCCCCTACGTCTG	g5172.t1,Cre05.g248000.t1.1	-	-	-	-	-	-	AT3G55760.1	-	-	413.606	623.45	751.636	340.246	413.606	623.45	24.436	46.6372	1.02971	0.887867	0.69346	0.716014	0.958788	0.704737	0.0829046	3.53773	Not Significant	584.755	371.338	525.251	539.365	102.087	464.913	1.00093	0.929559	0.583798	1.05332	0.965245	0.818561	0.322002	0.617723	Not Significant	681.374	758.468	560.147	525.255	411.751	388.319	259.142	194.442	0.874575	0.795368	0.738895	0.586915	0.834972	0.662905	0.111254	2.00799	Not Significant	459.055	495.963	597.64	814.113	1.33112	1.45019	1.39066	0.98808	-7.79826	Not Significant
ATCCGCGCCCCTAGGGTGTCAC	LMJ.RY0402.039104	3prime	chromosome_12	+	1950727	Cre12.g510500	-	-	-	Not Significant	Not Significant	Not Significant	Not Significant	antisense	intron	24533451	-	-	-	deletion	1	no	975	96	GTATGAGAGAATGCCGTGTGCGTGCATGCA	g12339.t1	-	-	-	-	-	-	-	-	-	3940.06	4737.45	4303.16	5370.29	3940.06	4737.45	6300.52	5015.79	1.04157	1.0706	1.09642	1.03214	1.05609	1.06428	0.577096	-0.232295	Not Significant	5281.89	4652.34	4122.88	4289.2	6426.95	5593.32	1.06219	1.04828	1.25136	1.17901	1.05523	1.21519	0.934488	-4.34206	Not Significant	2212.52	1812.87	2080.24	1969.26	2194.44	2260.43	2899.21	3254.73	1.03809	1.12762	1.27619	1.45091	1.08285	1.36355	0.928353	-2.8595	Not Significant	2006.06	2201.1	2665.38	2183.81	1.34734	1.07331	1.21032	0.741986	-0.886515	Not Significant
ATCCGCGCGCTCGCTCTAATCA	LMJ.RY0402.156073	5prime	chromosome_2	-	2717456	Cre02.g093600	-	-	-	Not Significant	Not Significant	Not Significant	Not Significant	sense	3'UTR	2759794	-	-	-	duplication	1	no	924	100	TTCCACGTCTCCCTCAGAGAACAATTATAT	g1768.t1,Cre02.g093600.t1.1,TEH3	PF03061	-	-	-	-	-	-	-	-	263.204	717.556	509.238	585.027	263.204	717.556	204.886	606.283	1.05978	0.959231	1.00847	1.00522	1.00951	1.00685	0.483168	0.0529071	Not Significant	558.65	529.432	796.758	471.541	599.76	478.196	1.06386	0.964605	1.01795	1.10267	1.01423	1.06031	0.722596	-0.706201	Not Significant	496.115	661.848	496.13	805.947	859.449	644.152	662.251	735.497	1.22214	1.03514	1.25517	1.10794	1.12864	1.18156	0.648932	-0.444685	Not Significant	851.386	1332.47	604.483	498.011	0.848106	0.342518	0.595312	0.127466	1.97814	Not Significant
ATCCGCGCGTGGTACCCTACTC	LMJ.RY0402.090290	5prime	chromosome_12	-	6086518	Cre12.g535700	-	Heat shock protein 70D	HSP70D is one of 9 genes encoding HSP70-like proteins in Chlamydomonas; it is more similar to chloroplast than to mitochondrial HSP70s and contains an N-terminal extension, thus might be chloroplast-targeted; PMID: 16143837	Not Significant	Not Significant	Not Significant	Not Significant	sense	3'UTR	6467,71	-	-	-	deletion	1	no	686	99	AACCTAAGTACCCGCCAAGCAAGAGCTGCG	g13176.t1,HSP70D	PF00012	PTHR19375,PTHR19375:SF1	-	-	-	GO:0005524	AT5G49910.1	cpHsc70-2,CPHSC70-2EAT SHOCK PROTEIN 70-2,HSC70-7	chloroplast heat shock protein 70-2	1784.58	1341.01	1979.92	2244.64	1784.58	1341.01	2503.75	3015.87	0.996973	1.02343	1.08044	1.12201	1.0102	1.10122	0.957789	-3.6943	Not Significant	1863.91	2592.01	2319.23	2070.26	3279.54	3221.18	0.996648	1.04419	1.22011	1.23262	1.02042	1.22636	0.970904	-8.37873	Not Significant	2191.7	1845.45	1968.52	1297.85	1983.6	1804.54	2222.86	2493.93	1.00788	1.03689	1.17366	1.53793	1.02238	1.3558	0.841612	-1.82477	Not Significant	1804.19	1679.87	1847.67	1330.02	1.13992	0.904408	1.02216	0.500536	-0.00167499	Not Significant
ATCCGCTACAATTGTGGGTTCC	LMJ.RY0402.203401	3prime	chromosome_17	+	3988036	Cre17.g728850	-	-	-	Not Significant	Not Significant	Not Significant	Not Significant	sense	intron	2472950	-	-	-	-	3	no	355	100	TTCCTTTCAATCGCCTAGTTCCCTAGTGCA	g17615.t1	-	-	-	-	-	-	-	-	-	907.31	799.954	233.803	272.143	907.31	799.954	1068.71	1656.65	0.864344	0.792253	1.05907	1.11217	0.828299	1.08562	0.982512	-5.74797	Not Significant	384.059	239.263	812.327	1006.53	512.494	417.079	0.954755	0.828147	0.961327	0.830968	0.891451	0.896148	0.518262	-0.0516913	Not Significant	1320.34	1417.92	1392.78	1449.59	1368.97	1253.25	1111.86	1695.56	1.05274	0.999179	1.0047	1.25127	1.02596	1.12799	0.721286	-0.808723	Not Significant	1527.63	1358.05	1232.11	945.958	0.949683	0.808534	0.879109	0.129316	1.94361	Not Significant
ATCCGCTCTACTCGAACGGGAA	LMJ.RY0402.098727	3prime	chromosome_9	-	6654518	Cre09.g408800	-	-	-	Not Significant	Not Significant	Not Significant	Not Significant	sense	3'UTR	3109,77	-	-	-	-	3	no	469	100	CCGGACGCACCCTGCACGCAGCAAGCCGGA	g10132.t1,Cre09.g408800.t1.1	PF04749	PTHR15907	-	-	-	-	AT2G40935.1	-	PLAC8 family protein	1146.27	1010.72	1210.45	1295.4	1146.27	1010.72	831.222	1303.06	1.10569	1.08014	0.999807	1.05563	1.09292	1.02772	0.10967	2.12396	Not Significant	1173.75	1414.31	799.433	1069.44	789.518	893.74	1.08624	1.08285	1.10501	1.04393	1.08455	1.07447	0.398617	0.329281	Not Significant	1262.06	929.097	995.481	1053.01	1168.74	1047.24	986.329	1252.3	1.01545	1.08994	1.10995	1.26086	1.05269	1.18541	0.851075	-1.57722	Not Significant	982.046	1153.46	1206.97	1216.23	1.28524	1.11888	1.20206	0.853646	-1.64042	Not Significant
ATCCGCTGCGGGATAGAGGTAC	LMJ.RY0402.207677	3prime	chromosome_16	+	4168335	Cre16.g668900	-	-	-	Not Significant	Not Significant	Not Significant	Not Significant	antisense	3'UTR	1918271	-	-	-	with-junk	2	yes_nearest_distal	525	98	CATCACCACGGGTCCACGCGCAGCCTCTTC	-	-	-	-	-	-	-	-	-	-	265.905	546.077	242.682	348.343	265.905	546.077	537.849	366.69	0.922404	0.977278	1.12513	0.977818	0.949841	1.05148	0.808744	-1.29304	Not Significant	207.133	595.5	390.046	428.92	443.238	255.709	0.926362	1.05314	1.15001	0.941398	0.98975	1.0457	0.650092	-0.458425	Not Significant	569.383	734.861	732.103	861.55	952.152	709.604	466.265	393.667	1.21048	1.03221	0.894638	0.708485	1.12134	0.801561	0.0657166	2.48132	Not Significant	898.111	737.228	916.002	1059.47	1.13666	1.35066	1.24366	0.763639	-0.883984	Not Significant
ATCCGCTGCGTGCGGTCTAAGT	LMJ.RY0402.144499	3prime	chromosome_16	-	1494485	Cre16.g652950	-	-	-	Not Significant	Not Significant	Not Significant	Not Significant	antisense	CDS	66241970	-	-	-	-	3	no	471	95	TTCTGAAACGCCTTGAGCAGCGCCGCGTCG	g15790.t1,Cre16.g652950.t1.1	PF00400,PF12341	PTHR19932,PTHR19932:SF10	KOG1274	-	K11274	-	AT3G42660.1	-	transducin family protein / WD-40 repeat family protein	813.884	680.201	340.346	576.944	813.884	680.201	307.343	870.888	0.897658	0.919192	0.92009	1.05481	0.908425	0.987448	0.776989	-1.15848	Not Significant	414.266	489.161	625.363	834.964	484.792	724.923	0.947092	0.925091	1.02738	1.05552	0.936092	1.04145	0.984311	-5.89936	Not Significant	1694.7	1709.28	1580.27	950.44	1475.22	1075.85	1631.93	1711.06	0.995028	0.872453	1.13013	1.50028	0.93374	1.3152	0.86765	-1.95662	Not Significant	2249.47	1340.41	1275.22	1308.13	0.668791	1.06096	0.864877	0.393978	0.333385	Not Significant
ATCCGGAACAACTGTATCTACC	LMJ.RY0402.225417	3prime	chromosome_3	+	2419885	Cre03.g159150	-	-	-	Not Significant	Not Significant	Not Significant	Not Significant	antisense	3'UTR	76051085	-	-	-	deletion	1	no	651	96	TGAGTCCTGGGCACTGCGGACTGCTGCACA	g3259.t1	PF00069	PTHR23257:SF303,PTHR23257	KOG0192	-	-	GO:0004672,GO:0005524,GO:0006468	AT4G31170.1	-	Protein kinase superfamily protein	380.891	320.94	491.282	272.143	380.891	320.94	111.761	39.2882	0.965384	0.97434	0.889267	0.774771	0.969862	0.832019	0.124431	2.40049	Not Significant	612.769	138.241	435.175	320.26	60.0218	111.718	1.00358	0.909327	0.473824	0.778701	0.956455	0.626263	0.127036	2.06943	Not Significant	811.483	1168.65	950.84	957.278	490.379	291.853	382.576	257.279	0.874577	0.527407	0.670883	0.402023	0.700992	0.536453	0.267981	0.749432	Not Significant	914.898	1082.91	732.801	648.657	0.944145	0.69558	0.819862	0.681379	-0.559274	Not Significant
ATCCGGACTTCGACTGAGGACT	LMJ.RY0402.156865	3prime	chromosome_4	+	2445870	Cre04.g221550	-	-	-	Not Significant	Not Significant	Not Significant	Not Significant	sense	CDS	32745287	-	-	-	-	3	no	100	100	GTTCGCGTACAGGTGAGAGAGTGAGAGAGG	g4835.t1,Cre04.g221550.t1.1,FAO5	-	PTHR13847:SF34,PTHR13847	-	-	-	-	AT2G32640.1	-	Lycopene beta/epsilon cyclase protein	319.804	330.52	310.751	261.257	319.804	330.52	265.432	576.226	1.04211	0.991359	1.0163	1.09163	1.01674	1.05397	0.74561	-0.819763	Not Significant	319.33	228.629	232.093	268.79	498.643	427.009	1.04241	0.9863	1.35422	1.23894	1.01436	1.29658	0.958533	-4.40236	Not Significant	562.658	372.286	370.515	300.859	343.265	354.802	340.732	561.053	0.877717	1.0273	1.07363	1.52062	0.952511	1.29713	0.825506	-1.4622	Not Significant	360.923	303.357	531.64	254.057	1.42949	0.94646	1.18798	0.749388	-0.932355	Not Significant
ATCCGGACTTGGCAGGATGATA	LMJ.RY0402.059304	3prime	chromosome_2	-	4171655	Cre02.g098350	-	-	-	Not Significant	Not Significant	Not Significant	Not Significant	antisense	intron	16403712	-	-	-	-	3	no	890	99	TGTGTGAGACAGAGAGAGAAAGGACTCAGC	g2000.t1	PF00394,PF07731,PF07732	PTHR11709,PTHR11709:SF14	KOG1263	-	-	GO:0016491,GO:0055114,GO:0005507	AT5G01050.1	-	Laccase/Diphenol oxidase family protein	7702.26	7860.63	7990.73	8026.41	7702.26	7860.63	8046.79	9232.72	1.00249	1.01048	1.04442	1.04452	1.00649	1.04447	0.966678	-9.51112	Not Significant	8276.69	8512.46	8213.52	7852.09	12960.1	10744.7	1.01189	1.02395	1.25526	1.19363	1.01792	1.22444	0.957773	-6.57808	Not Significant	2687.76	2602.77	2758.78	2092.34	2819.68	3153.16	2899.21	3666.99	1.05661	1.11686	1.13865	1.48477	1.08674	1.31171	0.793595	-1.28068	Not Significant	2778.27	2589.12	3520.32	3394.64	1.30954	1.28198	1.29576	0.972346	-6.2476	Not Significant
ATCCGGATTACTCTCCTCATAT	LMJ.RY0402.121893	5prime	chromosome_6	-	8375490	Cre06.g306726	-	-	-	Not Significant	Not Significant	Not Significant	Not Significant	antisense	3'UTR	765,67	-	-	-	-	3	no	534	100	CCCACGGGCGAGGGCGGCGAGCATAGGGTT	g7105.t1	-	-	-	-	-	-	-	-	-	480.13	576.397	609.049	516.488	480.13	576.397	400.374	948.289	1.06979	1.08705	1.01688	1.08472	1.07842	1.0508	0.281024	0.789207	Not Significant	678.734	426.487	606.45	455.392	950.683	471.555	1.07358	1.0558	1.25316	1.10901	1.06469	1.18108	0.825103	-1.60267	Not Significant	489.836	386.481	618.829	427.986	581.681	484.256	460.696	557.963	1.09751	1.12944	0.970681	1.31391	1.11348	1.1423	0.552912	-0.167201	Not Significant	600.508	619.382	458.495	390.655	0.905995	0.734211	0.820103	0.0855009	3.34964	Not Significant
ATCCGGATTCGAGGTCCACGAT	LMJ.RY0402.174992	5prime	chromosome_9	-	4758014	Cre09.g397253	-	-	-	Not Significant	Not Significant	Not Significant	Not Significant	antisense	intron	5144068	-	-	-	-	4	yes_nearest_distal_-158	55	100	GCTCGGACTCGTGGGTCTCCAGTGTGCAAG	-	-	-	-	-	-	-	-	-	-	1694.92	2070.32	1446.24	2149.18	1694.92	2070.32	1548.86	2269.68	1.01727	1.04816	1.02806	1.03629	1.03271	1.03218	0.489018	0.0336819	Not Significant	1574.14	1514.76	2101.01	949.542	2564.93	1441.23	1.02924	1.00635	1.17299	1.22509	1.01779	1.19904	0.972343	-6.36902	Not Significant	310.857	343.002	346.758	372.403	568.609	657.857	541.318	608.687	1.24008	1.28835	1.33145	1.44449	1.26422	1.38797	0.880528	-2.01374	Not Significant	581.825	486.821	572.548	465.208	1.10815	1.04522	1.07668	0.0237661	4.679	Not Significant
ATCCGGCAGCGTGCGACGTCCA	LMJ.RY0402.143238	3prime	chromosome_12	-	4308999	Cre12.g519950	FAP42	Flagellar Associated Protein, adenylate/guanylate kinase-like	Flagellar Associated Protein similar to adenylate/guanylate kinases, found in the flagellar proteome [PMID: 15998802]. May exhibit calpain cysteine endopeptidase activity	Not Significant	Not Significant	Not Significant	Not Significant	antisense	CDS	7699803	-	-	-	-	3	no	898	100	GTGTCCAGGAACATCTGCGTCTCCGGCGGC	g12812.t1	PF00406,PF00648,PF00625	PTHR23359,PTHR23359:SF22	KOG3078	-	-	GO:0005524,GO:0006139,GO:0019205,GO:0004198,GO:0005622,GO:0006508,GO:0005515	AT5G35170.1	-	adenylate kinase family protein	319.804	493.385	591.906	566.058	319.804	493.385	824.237	517.294	1.05022	1.02484	1.15474	1.03097	1.03753	1.09285	0.73362	-0.875769	Not Significant	560.985	584.866	541.551	549.017	277.024	417.079	1.03965	1.03234	0.894083	1.01498	1.036	0.954531	0.20288	1.34525	Not Significant	813.725	598.895	825.847	1210.27	1107.44	1098.74	860.796	644.746	1.1425	1.27177	1.13465	0.797115	1.20714	0.965882	0.185147	1.33496	Not Significant	948.472	903.016	1005.81	1048.66	1.16771	1.19115	1.17943	0.374023	0.411691	Not Significant
ATCCGGCATGTCTGTTTCTGTG	LMJ.RY0402.065756	3prime	chromosome_3	+	4388286	Cre03.g175500	-	-	-	Not Significant	Not Significant	Not Significant	Not Significant	antisense	3'UTR	2393173	-	-	-	deletion	1	no	810	100	GCCAACGCAGCAGCAGCAACCCAGCACCAG	g3623.t1,Cre03.g175500.t1.1	PF03073	PTHR10057	KOG3797	-	-	GO:0016021	-	-	-	1726.58	1652.6	1408.74	1182.92	1726.58	1652.6	1054.74	1014.94	1.06369	0.970754	0.978856	0.967168	1.01722	0.973012	0.257224	0.94396	Not Significant	1536.24	1334.56	1566.63	1418.29	1246.61	1089.87	1.06628	0.99949	1.03575	1.01846	1.03288	1.0271	0.445885	0.167563	Not Significant	1069.27	1285.2	1035.66	1128.22	1593.73	1648.11	866.774	740.838	1.17251	1.1381	1.02772	0.917879	1.1553	0.972801	0.0804694	3.17096	Not Significant	965.259	959.454	955.515	1086.5	1.11287	1.1723	1.14258	0.381005	0.358742	Not Significant
ATCCGGCCACGGAATCTGGCTG	LMJ.RY0402.069780	5prime	chromosome_3	+	7340995	Cre03.g206600	-	Acetohydroxyacid dehydratase	Acetohydroxyacid dehydratase (EC 4.2.1.9); ILVD; dihydroxy-acid dehydrase; probable plastid location, based on homology and on Target-P prediction	Not Significant	Not Significant	Not Significant	Not Significant	sense	3'UTR	7626,40	-	-	-	-	3	no	622	100	TCGTGGGGAGTCAGAACTTTGCCATTTGCT	g4179.t1,Cre03.g206600.t1.1,AAD1	PF00920	PTHR21000	KOG2448	4.2.1.9	K01687	GO:0003824,GO:0008152	AT3G23940.1	-	dehydratase family	2669.64	2682.01	3395.6	2770.92	2669.64	2682.01	4667.27	4912.45	1.03506	0.990507	1.10732	1.09752	1.01278	1.10242	0.929298	-3.92999	Not Significant	3793.08	3294.24	2740.44	2780.8	4817.22	3679.45	1.04631	1.02134	1.28988	1.18343	1.03382	1.23665	0.926008	-3.71008	Not Significant	2744.33	2888.94	2480.65	2451.19	2643.71	2202	2821.77	3220.97	1.02847	0.943908	1.17723	1.31847	0.98619	1.24785	0.94438	-3.17888	Not Significant	2129.8	2562.09	3042.95	2633.19	1.40519	1.0997	1.25245	0.841794	-1.6839	Not Significant
ATCCGGCCCTGGTGCCACTGCG	LMJ.RY0402.226460	5prime	chromosome_8	-	4601263	Cre08.g383200	-	-	-	Not Significant	Not Significant	Not Significant	Not Significant	antisense	3'UTR	11009375	-	-	-	-	4	yes_nearest_distal_-132	594	96	TGGTGGCGCAGGCGTGCAGATGTTCTGGTG	-	-	-	-	-	-	-	-	-	-	1122.23	1870.35	1324.02	1566.6	1122.23	1870.35	1475.56	1259.2	0.972426	1.06316	1.07251	0.978128	1.01779	1.02532	0.540506	-0.114966	Not Significant	1501.05	1231.66	1664.57	1456.61	2360.76	2337.85	0.998313	1.03104	1.22105	1.24205	1.01468	1.23155	0.993194	-11.1557	Not Significant	1843.16	1647.37	1445.71	1728.62	2114.31	2572.04	2965.73	2882.81	1.08609	1.21156	1.46453	1.4561	1.14882	1.46032	0.937417	-4.95431	Not Significant	1577.33	1437.61	1952.59	2078.52	1.29097	1.35519	1.32308	0.912715	-2.46508	Not Significant
ATCCGGCTATCGGGACTGAGCG	LMJ.RY0402.152018	3prime	chromosome_17	+	6168811	Cre17.g741750	-	-	-	Not Significant	Not Significant	Not Significant	Not Significant	antisense	intron	101645102	-	-	-	-	3	no	825	99	ATTTACTTCCCTACTGGTCATCCCGACCGC	g17940.t1	-	-	KOG4674	-	-	-	AT1G05320.1	-	-	1176.81	766.423	1254.84	1560.29	1176.81	766.423	915.043	1401.28	0.97387	1.00369	1.00833	1.09731	0.98878	1.05282	0.814595	-1.36486	Not Significant	1061.56	781.594	1047.64	1486.92	2119.23	1777.55	0.966171	0.931093	1.33491	1.15262	0.948632	1.24376	0.909984	-3.17966	Not Significant	504.375	576.234	477.652	499.152	380.043	452.086	567.886	604.45	0.947395	0.95469	1.19876	1.2713	0.951042	1.23503	0.960871	-7.79108	Not Significant	688.272	447.981	366.401	416.222	0.6187	1.02417	0.821436	0.319378	0.637214	Not Significant
ATCCGGCTGGGCAGAGCCCCGA	LMJ.RY0402.059365	5prime	chromosome_3	-	8121328	Cre03.g200800	CYG61	-	-	Not Significant	Not Significant	Not Significant	Not Significant	antisense	3'UTR	14773280	-	-	-	deletion	1	no	179	100	TGTTCATTTTTAATCCAAAAGGGGGGCGTA	g4309.t1	PF00211	PTHR11920:SF118,PTHR11920	KOG4462	-	-	GO:0009190,GO:0016849,GO:0035556	-	-	-	1622.61	952.82	761.821	614.4	1622.61	952.82	1045.11	1165.93	0.906047	0.890151	0.985323	1.0494	0.898099	1.01736	0.924963	-3.6128	Not Significant	1326.14	742.675	1322.01	1572.88	2290.57	2191.73	0.994425	0.94329	1.28525	1.19914	0.968857	1.2422	0.975419	-5.45857	Not Significant	505.535	608.707	410.775	483.568	313.715	114.211	351.281	549.509	0.88334	0.42068	1.03823	1.23458	0.65201	1.1364	0.874396	-1.92754	Not Significant	269.561	573.671	264.604	506.957	1.10616	0.986671	1.04642	0.838052	-1.65479	Not Significant
ATCCGGGGGATCGCACTCCTCG	LMJ.RY0402.182499	3prime	chromosome_13	-	3741300	-	- & -	- & -	- & -	Not Significant	Not Significant	Not Significant	Not Significant	-	-	-	Cre13.g589426 & Cre13.g589450	upstream & upstream	187 & 13	deletion	1	no	1033	99	GTTTGTAGTTATAACTTTATGGTTTTGGCG	g14460.t1 & g14461.t1,Cre13.g589450.t1.1	- & PF00092,PF08487	- & PTHR10338,PTHR10338:SF8	- & -	- & -	- & -	- & GO:0005515	- & -	- & -	- & -	506.657	349.681	242.682	308.429	506.657	349.681	454.029	157.153	0.980532	0.955299	1.02567	0.929915	0.967915	0.977792	0.564244	-0.19949	Not Significant	358.168	154.192	293.34	480.39	110.81	317.774	1.03473	0.89229	0.796871	0.972962	0.963511	0.884917	0.281078	0.69402	Not Significant	1013.23	835.216	1035.66	827.361	694.703	703.881	490.176	638.547	0.916247	0.981401	0.750002	1.01118	0.948824	0.88059	0.346812	0.50698	Not Significant	688.272	1114.66	531.64	508.115	0.915243	0.491158	0.703201	0.225378	1.14285	Not Significant
ATCCGGGGTTTGAGTTCGGAGT	LMJ.RY0402.152280	5prime	chromosome_7	+	5019871	Cre07.g347050	-	-	-	Not Significant	Not Significant	Not Significant	Not Significant	sense	3'UTR	5630137	-	-	-	-	4	yes_nearest_distal_+132	405	99	CTGTCGCCCAGTTCAAACTCGCCCAGCTGA	-	-	-	-	-	-	-	-	-	-	1130.91	1611.56	951.257	984.02	1130.91	1611.56	1216.16	1834.39	1.02023	0.931361	1.04795	1.04078	0.975794	1.04436	0.817641	-1.53815	Not Significant	613.471	1117.69	1220.51	1353.26	2162.96	1368.17	0.972082	0.96888	1.29249	1.10175	0.970481	1.19712	0.873252	-2.37603	Not Significant	1482.07	1753.66	1739.12	1642.46	1849.61	1932.46	2234.38	2012.05	1.11391	1.0815	1.23654	1.27796	1.0977	1.25725	0.985101	-6.06706	Not Significant	1825.54	1506.17	1713.08	1995.03	1.0703	1.28962	1.17996	0.706172	-0.746644	Not Significant
ATCCGGGTCGGCAAGGTGCTCA	LMJ.RY0402.051411	3prime	chromosome_1	-	4905585	Cre01.g034050	-	-	-	Not Significant	Not Significant	Not Significant	Not Significant	sense	3'UTR	5204297	-	-	-	-	3	no	830	97	GTTCCGTAGGCTTCTTGGGCTCGCAAGCGC	g768.t1,Cre01.g034050.t1.1	PF00155	PTHR11751,PTHR11751:SF125	KOG0257	-	-	GO:0009058,GO:0016769,GO:0030170	AT1G77670.1	-	Pyridoxal phosphate (PLP)-dependent transferases superfamily protein	878.564	737.682	470.565	664.029	878.564	737.682	447.044	399.43	1.00958	0.996922	0.956525	0.952142	1.00325	0.954334	0.0287464	7.30209	Not Significant	651.606	1063.39	789.762	703.428	332.429	1077.45	1.05053	1.06118	0.831568	1.22786	1.05585	1.02971	0.458255	0.131866	Not Significant	1445.87	1511.81	1830.26	1306	1871.61	1447.82	1613.99	1357.69	1.12597	1.02912	1.05319	1.18318	1.07754	1.11818	0.665312	-0.501407	Not Significant	1586.38	1534.42	3319.16	2464.9	1.70908	1.43402	1.57155	0.928617	-3.39496	Not Significant
ATCCGGGTTGCATACGTTAGAA	LMJ.RY0402.053460	5prime	chromosome_9	-	4137914	Cre09.g393802	-	-	-	Not Significant	Not Significant	Not Significant	Not Significant	antisense	3'UTR	3119610	-	-	-	-	3	no	556	99	CGGTGCTGCTGCTGTGGTGTGGGCCGGAAA	g9764.t1,Cre02.g129850.t1.1,Cre02.g129850.t1.2	-	-	-	-	-	-	-	-	-	1535.84	2023.27	1118.29	1431.97	1535.84	2023.27	1593.98	1088.2	1.00443	1.03519	1.04361	0.951341	1.01981	0.997475	0.3572	0.459375	Not Significant	1297.43	1533.15	1664.57	1207.92	4038.81	2503.89	1.02633	1.04475	1.39322	1.31971	1.03554	1.35647	0.970554	-8.4694	Not Significant	1450.67	1033.84	1013.6	1056.07	1516.29	1384.24	1336.02	2367.12	1.0554	1.15421	1.24902	1.62684	1.1048	1.43793	0.842673	-1.70601	Not Significant	910.103	1330.19	1790.64	1517.89	1.6601	1.17802	1.41906	0.795117	-1.27855	Not Significant
ATCCGGTACCCTGGCTAAGACG	LMJ.RY0402.116822	3prime	chromosome_11	+	1519827	Cre11.g467747	-	-	-	Not Significant	Not Significant	Not Significant	Not Significant	antisense	CDS	12735959	-	-	-	perfect	1	no	511	92	GTCTGGCGAGCCGGTGTAGGTGGGCGGCGG	g11677.t1,Cre22.g764300.t1.1	-	-	-	-	-	-	-	-	-	2615.93	2399.86	4457.05	2645.23	2615.93	2399.86	481.969	864.34	1.07254	1.02581	0.832414	0.903503	1.04918	0.867959	0.0326888	4.26038	Not Significant	4039.09	1898.16	3687.71	2424.83	2073.06	2951.83	1.05225	0.990625	0.924337	1.15812	1.02144	1.04123	0.552934	-0.163717	Not Significant	1959.22	2081.57	1857.04	1757.29	1197.34	1550.83	1022.2	877.227	0.878288	0.935396	0.82357	0.75957	0.906842	0.79157	0.0582917	2.68776	Not Significant	2148.75	1375.69	1663.17	1708.13	0.916882	1.24123	1.07906	0.761585	-1.04763	Not Significant
ATCCGGTAGCGGGGCCGAACGG	LMJ.RY0402.121463	3prime	chromosome_16	-	1468352	Cre16.g652750	-	-	-	Not Significant	Not Significant	Not Significant	Not Significant	antisense	CDS	9419470	-	-	-	deletion	1	no	853	98	TCCCGCACTTGCTCGCCGCTGGGGTACTGC	g15786.t1,Cre16.g652750.t1.1,FMO10	PF00743	PTHR23023:SF18,PTHR23023	KOG1399	-	-	GO:0004499,GO:0050660,GO:0050661,GO:0055114	AT5G45180.1	-	Flavin-binding monooxygenase family protein	695.305	651.46	754.68	540.658	695.305	651.46	1152.53	903.628	1.12108	0.968137	1.10081	1.06436	1.04461	1.08258	0.646589	-0.483068	Not Significant	832.848	473.21	383.599	657.677	900.328	1104.76	1.11315	0.96781	1.38257	1.25588	1.04048	1.31922	0.948061	-2.89137	Not Significant	656.808	647.454	562.469	294.021	465.86	165.956	585.82	613.749	0.927438	0.537124	1.13427	1.58574	0.732281	1.36001	0.913622	-2.10365	Not Significant	621.123	571.44	384.361	589.197	0.738604	1.10212	0.920362	0.72354	-0.707445	Not Significant
ATCCGGTCCGTCTGCGGCTTTC	LMJ.RY0402.049329	3prime	chromosome_12	+	5262774	Cre12.g528450	-	L-aspartate oxidase	L-aspartate oxidase (EC 1.4.3.16); similarity to rice L-aspartate oxidase (GenBank XP_464033); Target-P predicts organelle targeting sequence. Lin et al. (2010) demonstrated that this corresponds to the nic15 mutation [PMID: 20838591].	Not Significant	Not Significant	Not Significant	Not Significant	antisense	intron	23781027	-	-	-	-	3	no	355	79	GTTCTGCAACCCAGTACAACCCCAGTACTT	g13013.t1,Cre12.g528450.t1.1,ASO1	PF02910,PF00890	PTHR11632:SF6,PTHR11632	KOG2403	1.4.3.16	K00278	GO:0016491,GO:0055114,GO:0009055	AT5G14760.1	AO	L-aspartate oxidase	1029.48	776.004	298.913	511.629	1029.48	776.004	461.014	366.69	0.888939	0.888464	0.940917	0.935899	0.888702	0.938408	0.98466	-19.7199	Not Significant	129.458	303.067	776.868	852.12	438.621	352.531	0.822685	0.858797	0.92573	0.830483	0.840741	0.878106	0.713103	-0.733642	Not Significant	419.191	485.591	428.548	629.068	322.833	366.247	358.665	499.058	0.954602	0.939977	1.02772	1.02707	0.94729	1.0274	0.971247	-10.9445	Not Significant	705.059	479.727	276.597	324.329	0.375513	0.786188	0.58085	0.162593	1.78163	Not Significant
ATCCGGTCGTGGACTTTAATCT	LMJ.RY0402.144986	5prime	chromosome_13	+	262845	Cre13.g563800	-	Myosin heavy chain	-	Not Significant	Not Significant	Not Significant	Not Significant	sense	3'UTR	8367545	-	-	-	deletion	1	no	348	99	TTTCTGTTGGGTTCACTGCAGCCCGCAATC	g13872.t1,MYO3	PF00612,PF00063	PTHR13140,PTHR13140:SF36	KOG0160	-	-	GO:0005515,GO:0003774,GO:0005524,GO:0016459	AT2G20290.1	ATXIG,XIG	myosin-like protein XIG	772.258	999.873	515.349	714.761	772.258	999.873	578.944	1150.38	0.940025	0.976228	1.00387	1.04205	0.958126	1.02296	0.93349	-2.46437	Not Significant	433.345	636.054	951.543	717.001	414.727	325.439	0.938641	0.976192	0.84274	0.858621	0.957416	0.85068	0.0371299	5.23593	Not Significant	888.612	1043.5	874.896	1075.52	1094.74	1164.96	938.669	693.227	1.10964	1.08636	1.14873	0.907143	1.098	1.02794	0.332628	0.577328	Not Significant	1144.97	1236.48	1008.23	1228.63	1.01964	1.07444	1.04704	0.144497	1.70616	Not Significant
ATCCGGTGGTACAACACACTTC	LMJ.RY0402.230719	5prime	chromosome_7	-	1958268	Cre07.g325752	-	Flagellar Associated Protein	Flagellar Associated Protein, found in the flagellar proteome [PMID: 15998802].	Not Significant	Not Significant	Not Significant	Not Significant	antisense	intron	3675455	-	-	-	deletion	1	no	411	100	TTTGGCAGCCCTGTCGAGGCACATCTGTTT	g7566.t1,Cre26.g773700.t1.1,FAP258	-	-	-	-	-	-	-	-	-	636.317	517.581	755.71	1079.48	636.317	517.581	791.349	1243.66	0.954057	1.04378	1.06571	1.1299	0.998921	1.09781	0.886083	-1.79258	Not Significant	955.449	845.62	1086.03	1146.56	759.27	644.237	0.996142	1.01517	0.994253	0.92342	1.00566	0.958836	0.201148	1.27672	Not Significant	1102.13	1004.85	1114.96	1539.64	1663.34	1461.91	1088.4	735.497	1.17663	1.1852	1.10271	0.734165	1.18091	0.918435	0.194785	1.42403	Not Significant	1438.55	889.076	1697.12	1401.59	1.25263	1.41994	1.33628	0.843605	-1.86017	Not Significant
ATCCGGTTCTTCGCGTGGCTAC	LMJ.RY0402.042048	5prime	chromosome_16	+	315886	Cre16.g694206	-	-	-	Not Significant	Not Significant	Not Significant	Not Significant	sense	3'UTR	3395131	-	-	-	with-junk	2	yes_nearest_distal	860	100	TAGGTCCCCTTGATCCCTTGCCAACGACAG	-	-	-	-	-	-	-	-	-	-	575.578	423.476	374.799	310.872	575.578	423.476	298.871	388.643	0.986073	0.918555	0.959001	1.01509	0.952314	0.987044	0.742957	-0.791351	Not Significant	279.325	224.273	246.132	381.109	95.7063	112.907	0.961438	0.905761	0.806149	0.72911	0.9336	0.767629	0.0417563	3.4922	Not Significant	1340.77	1294.71	1136.3	1178.35	1369.24	1242.62	650.734	566.417	1.04773	1.02993	0.842864	0.737754	1.03883	0.790309	0.0622067	4.66241	Not Significant	912.771	1433.04	953.487	1425.44	1.15572	1.07524	1.11548	0.851913	-1.87455	Not Significant
ATCCGGTTGCGATCCTCTTCCC	LMJ.RY0402.176330	3prime	chromosome_13	+	1984000	Cre13.g576600	-	-	-	Not Significant	Not Significant	Not Significant	Not Significant	sense	3'UTR	16763518	-	-	-	deletion	1	no	942	99	TCTAAGGTGAGCAGCTAAGGGTAGAGGGGG	g14169.t1,Cre13.g576600.t1.1	PF07714	PTHR23257,PTHR23257:SF293	KOG0192	-	-	GO:0004672,GO:0006468	AT1G18160.1	-	Protein kinase superfamily protein	1327.73	1556.8	1470.89	1346.2	1327.73	1556.8	852.177	1054.23	1.02863	1.04398	0.984894	0.978823	1.03631	0.981859	0.0292012	6.59788	Not Significant	1311.84	1036.81	1363.55	1383.98	1075.78	1137.04	1.01561	1.01335	1.03301	1.03875	1.01448	1.03588	0.972487	-6.93421	Not Significant	1407.77	1343.47	1441.88	1511.13	1802.14	1596.61	1434.66	1537.47	1.1223	1.1097	1.11201	1.17075	1.116	1.14138	0.728208	-0.844833	Not Significant	1544.41	1527.37	2090.64	1762.19	1.36219	1.18626	1.27423	0.839416	-1.80012	Not Significant
ATCCGTCCAGAGTGCCATTTAT	LMJ.RY0402.172680	5prime	chromosome_7	+	495709	Cre07.g315900	-	-	-	Not Significant	Not Significant	Not Significant	Not Significant	antisense	3'UTR	2737276	-	-	-	deletion	1	no	794	100	TTCACCTTGTGAGGACCTGGCACGTCGCCT	g7307.t1,Cre07.g315900.t1.1	PF01105	PTHR22811:SF5,PTHR22811	KOG1691	-	-	GO:0006810,GO:0016021	AT1G57620.1	-	emp24/gp25L/p24 family/GOLD family protein	2944.41	2011.51	2544.16	2937.37	2944.41	2011.51	3763.14	3482.24	1.00203	1.04156	1.06904	1.09079	1.0218	1.07992	0.92107	-2.57626	Not Significant	2511.32	2562.6	2225.34	2580.56	7643.75	4742.11	1.00605	1.02595	1.50467	1.28314	1.016	1.39391	0.910478	-3.39801	Not Significant	1987.6	2120.81	1957.85	2448.41	2597.96	2974.06	2931.18	2925.08	1.12918	1.17147	1.31108	1.26349	1.15032	1.28728	0.974381	-4.30211	Not Significant	2223.21	2203.26	2953.98	2654.07	1.34736	1.21856	1.28296	0.868259	-1.95942	Not Significant
ATCCGTCCCGCTGACAGCGGAC	LMJ.RY0402.167815	3prime	chromosome_9	-	5869643	Cre09.g402330	-	-	-	Not Significant	Not Significant	Not Significant	Not Significant	sense	CDS	234411880	-	-	-	deletion	1	no	922	100	AGGAGGGACGCATCCTGGTGCGTGAGGGGG	g10015.t1,Cre02.g140050.t1.1	PF00069	PTHR11795:SF315,PTHR11795	-	-	-	GO:0004672,GO:0005524,GO:0006468	AT1G18160.1	-	Protein kinase superfamily protein	1094.16	948.449	876.021	1157.52	1094.16	948.449	1704.35	1303.06	0.995582	1.00323	1.09322	1.06322	0.999407	1.07822	0.948648	-5.09141	Not Significant	1018.4	1111.25	1221.71	1269.6	1417.44	1129.59	1.01953	1.00656	1.15666	1.06294	1.01305	1.1098	0.858882	-2.04536	Not Significant	1380.87	1294.91	1133.87	1162.41	1172.82	1258.97	1524.33	1218.2	0.986909	1.03475	1.25863	1.18784	1.01083	1.22323	0.975347	-4.97157	Not Significant	1384.94	1418.02	1422.5	1221.64	1.14227	0.967631	1.05495	0.649861	-0.491228	Not Significant
ATCCGTGACACAGCGAGGACCC	LMJ.RY0402.204695	3prime	chromosome_17	-	6071873	Cre17.g741250	-	FO synthase; 7,8-didemethyl-8-hydroxy-5-deazariboflavin synthase	Member of the Radical SAM superfamily. Enzyme has not been officially assigned an enzyme commission number, but falls under this category EC 2.5.1.-. Euryarchae FO is synthesized by two proteins encoded by separate genes called cofG and cofH (cof = coen	Not Significant	Not Significant	Not Significant	Not Significant	antisense	intron	54284179	-	-	-	-	3	no	953	94	AGATGGGGAGGGGGTGTGGGTGCGTGCGAG	g17928.t1,PHR1	PF04055	PTHR22976:SF4,PTHR22976	-	-	-	GO:0003824,GO:0051536	-	-	-	1909.84	2237	2533.36	2841.17	1909.84	2237	2675.28	2481.7	1.04128	1.05228	1.08025	1.03771	1.04678	1.05898	0.665847	-0.555226	Not Significant	1764.95	2148.05	1763.26	2213.23	2959.54	3294.43	0.997558	1.01781	1.27506	1.21918	1.00768	1.24712	0.97546	-8.05613	Not Significant	1979.39	1605.69	2142.74	2475.25	2864.63	3359.17	3383.41	2941.66	1.16279	1.32078	1.33701	1.26045	1.24179	1.29873	0.697909	-0.648744	Not Significant	1829.8	2077.64	2413.93	2416.25	1.34166	1.19223	1.26695	0.581958	-0.235098	Not Significant
ATCCGTGCCGTGCTGAACGCCT	LMJ.RY0402.109560	3prime	chromosome_14	+	3371882	-	- & -	- & -	- & -	Not Significant	Not Significant	Not Significant	Not Significant	-	-	-	Cre14.g630150 & Cre14.g630200	upstream & downstream	268 & 16	-	3	no	650	99	GACAACAGGAGACAACGGATCCGGGAATCC	g15176.t1 & g15177.t1, g15177.t2,Cre14.g630200.t1.1	PF02176 & -	PTHR10131,PTHR10131:SF52 & -	- & -	- & -	- & -	- & -	- & -	- & -	- & -	1216.33	886.177	1121.66	1484.09	1216.33	886.177	963.938	1204.84	0.924479	1.03657	1.01066	1.06197	0.980522	1.03631	0.753114	-0.905138	Not Significant	854.424	882.616	1901.88	1801.46	1098.86	603.275	0.915074	0.977303	0.933126	0.766308	0.946188	0.849717	0.221058	1.08366	Not Significant	1028.92	1152.47	1624.91	1340.19	2169.92	2329.1	1590.08	812.132	1.28705	1.30788	1.1039	0.871515	1.29746	0.987707	0.113052	2.65528	Not Significant	1267.43	1456.82	1939.77	1967.59	1.45999	1.30419	1.38209	0.765336	-1.08263	Not Significant
ATCCGTTACGACTTTCGGGCTT	LMJ.RY0402.100034	5prime	chromosome_1	-	4431248	Cre01.g030100	-	Protein tyrosine kinase	Putative protein tyrosine kinase identified through multi-level HMM library for kinase classification (PMID: 17557329)	Not Significant	Not Significant	Not Significant	Not Significant	sense	3'UTR	108042156	-	-	-	deletion	1	no	1275	100	GTACTCCATATAAAGGCAACCCATTTCCAG	g683.t1,PTK13, g683.t2,PTK13	PF07714	PTHR23257:SF334,PTHR23257	KOG0192	-	-	GO:0004672,GO:0006468	AT2G40860.1	-	protein kinase family protein / protein phosphatase 2C ( PP2C) family protein	838.782	1070.45	794.412	1397.7	838.782	1070.45	1065.78	1383.57	1.02883	1.12784	1.06833	1.05593	1.07834	1.06213	0.399398	0.324788	Not Significant	495.998	823.561	776.459	794.514	1046.39	770.427	0.975226	1.04897	1.20468	1.08907	1.0121	1.14688	0.894824	-1.9658	Not Significant	1780.36	1763.32	1781.8	1256.17	1823.47	1996.41	1831.27	2003.59	1.04869	1.0916	1.1278	1.43037	1.07015	1.27908	0.80224	-1.36737	Not Significant	1638.72	1851.29	1792.92	2311.13	1.19259	1.24528	1.21894	0.974091	-4.3567	Not Significant
ATCCGTTCGTTCGGCCATTAA	LMJ.RY0402.061334	5prime	chromosome_1	-	3697014	Cre01.g023750	-	-	-	Not Significant	Not Significant	Not Significant	Not Significant	sense	intron	186112572	-	-	-	duplication	1	no	505	33	GAAGTGAAGCCGTAGCCAGGTACAAAGGTA	g546.t1	-	-	-	-	-	-	-	-	-	1084.63	964.583	996.07	842.047	1084.63	964.583	900.371	792.832	1.00156	0.97631	1.01632	1.00193	0.988937	1.00913	0.83614	-1.38942	Not Significant	516.882	805.178	847.507	1036.74	1244.18	690.728	0.932565	0.984638	1.23212	0.975136	0.958602	1.10363	0.771598	-1.1062	Not Significant	649.974	690.834	837.553	736.469	833.306	785.774	737.114	676.319	1.1228	1.09332	1.05222	1.11157	1.10806	1.08189	0.268584	0.789881	Not Significant	806.015	710.804	821.185	787.274	1.13581	1.1557	1.14575	0.912746	-2.19375	Not Significant
ATCCGTTGGAGACAAGAGATAT	LMJ.RY0402.127090	5prime	chromosome_9	-	4082784	Cre09.g393469	-	-	-	Not Significant	Not Significant	Not Significant	Not Significant	antisense	3'UTR	2440391	-	-	-	deletion	1	no	718	100	TATCTGTGGCTGTACGATCATATACAGCAG	g9755.t1,Cre02.g129450.t1.1	-	-	-	-	-	-	-	-	-	3936.49	4117.12	6563.06	8616.29	3936.49	4117.12	7460.48	5798.55	1.06789	1.11931	1.11718	1.06618	1.0936	1.09168	0.481264	0.0530305	Not Significant	6727.3	9066.52	3050.01	3794.94	5506.3	9331.47	1.06257	1.10977	1.29843	1.37156	1.08617	1.33499	0.979386	-5.71788	Not Significant	2436.62	1661.87	2117.89	1931.49	2833.24	2425.85	4330.55	4353.8	1.09057	1.18644	1.46295	1.6301	1.13851	1.54652	0.962344	-4.23485	Not Significant	2143.14	1910.71	3348.61	3456.25	1.47647	1.52288	1.49968	0.976737	-6.73816	Not Significant
ATCCTAAATTCAGCATTTGGAT	LMJ.RY0402.149791	5prime	chromosome_8	+	3210787	Cre08.g373450	-	-	-	Not Significant	Not Significant	Not Significant	Not Significant	sense	3'UTR	10098751	-	-	-	duplication	1	no	594	99	ACTATCAAACATATGGCTGTGCACCTGCGC	g8801.t1,SBE4	PF00128,PF02806,PF02922	PTHR10357:SF21,PTHR10357	-	-	-	GO:0003824,GO:0005975,GO:0043169,GO:0004553	AT3G20440.2	BE1,EMB2729	Alpha amylase family protein	1556.08	1952.69	1126.44	1495.61	1556.08	1952.69	1334.58	1461.3	0.981439	1.07507	1.02031	0.990744	1.02826	1.00553	0.356714	0.462977	Not Significant	634.355	1533.15	1662.03	1637.47	1282.46	856.768	0.925905	1.07147	1.02589	0.901777	0.998685	0.963834	0.375629	0.364384	Not Significant	1092.71	1299.54	1173.64	1325.64	1339.83	1777.13	1238.12	777.767	1.10808	1.16209	1.14051	0.852849	1.13508	0.996681	0.254642	0.945737	Not Significant	1201.02	1385.04	1555.69	1726.64	1.32708	1.24423	1.28566	0.944651	-3.03866	Not Significant
ATCCTAAGGTAACATCTTGGAT	LMJ.RY0402.185035	5prime	chromosome_10	-	4318026	Cre10.g450900	-	-	-	Not Significant	Not Significant	Not Significant	Not Significant	antisense	3'UTR	3927235	-	-	-	deletion	1	no	286	100	TGGTCATTCCATCGTGTGGCGTTCACACGG	g11081.t1,Cre10.g450900.t1.1	PF09353	-	-	-	-	-	-	-	-	1943.66	1505.69	989.959	673.148	1943.66	1505.69	1381.57	1492.39	0.884496	0.879661	0.997365	1.02427	0.882078	1.01082	0.970481	-9.42001	Not Significant	584.755	716.939	1743.23	1776.35	848.596	1089.22	0.854445	0.920172	0.878188	0.949939	0.887308	0.914063	0.681023	-0.549918	Not Significant	2132.04	2594.25	1835.15	1853.68	1545.7	2037.53	2136.48	1783.79	0.934667	0.955094	1.18853	1.13857	0.94488	1.16355	0.978329	-8.10347	Not Significant	1323.79	1853.58	2178.42	1959.24	1.51776	1.12071	1.31924	0.845283	-1.88497	Not Significant
ATCCTAGCGACCACAGGGGGAG	LMJ.RY0402.241467	3prime	chromosome_9	+	1820847	Cre09.g396050	-	-	-	Not Significant	Not Significant	Not Significant	Not Significant	sense	3'UTR	8819525	-	-	-	deletion	1	no	519	99	ATTTATTGAGATGGTGCATGCATTTGATTG	g9368.t1	PF04884	PTHR12770,PTHR12770:SF3	KOG4249	-	-	-	AT2G23470.1	RUS4	Protein of unknown function, DUF647	639.609	584.398	417.294	239.486	639.609	584.398	272.417	170.249	1.03614	0.90643	0.934792	0.878199	0.971285	0.906495	0.246148	0.915632	Not Significant	543.724	435.991	451.293	583.331	180.066	283.018	1.06467	1.004	0.814418	0.878856	1.03434	0.846637	0.0258323	4.2417	Not Significant	522.308	631.268	807.991	437.613	608.887	658.1	537.998	530.056	1.09141	1.0608	0.916305	1.27144	1.07611	1.09387	0.531712	-0.0996708	Not Significant	654.698	490.309	578.338	621.63	1.02215	1.25685	1.1395	0.658688	-0.539806	Not Significant
ATCCTATGACTGTAACGAGCGC	LMJ.RY0402.156891	3prime	chromosome_15	-	315693	Cre15.g635700	-	Mitogen-Activated Protein Kinase Kinase Kinase	-	Not Significant	Not Significant	Not Significant	Not Significant	antisense	gene_edge/mRNA_edge/3'UTR	9331,0	-	-	-	deletion	1	no	848	100	TAGGATTTTTGGTCGGTTATATATTGTGGG	g15334.t1,MAPKKK12	PF00069	PTHR23257,PTHR23257:SF316	KOG0192	-	-	GO:0004672,GO:0005524,GO:0006468	AT2G42640.1	-	Mitogen activated protein kinase kinase kinase-related	424.01	411.953	947.05	322.943	424.01	411.953	258.447	288.113	1.14374	1.03537	0.978585	0.982672	1.08956	0.980629	0.146745	2.00888	Not Significant	655.921	260.531	654.374	303.103	318.577	148.957	1.07815	1.0119	0.878218	0.88275	1.04503	0.880484	0.062543	4.95512	Not Significant	564.9	929.097	660.678	991.466	392.303	526.48	789.063	629.248	0.920472	0.833245	1.20097	0.898219	0.876859	1.0496	0.775169	-1.0965	Not Significant	763.814	962.982	229.898	291.896	0.164429	0.185721	0.175075	0.014867	15.754	Not Significant
ATCCTATTCCGCTTCGTCCGCG	LMJ.RY0402.111214	3prime	chromosome_7	+	935665	Cre07.g319050	-	-	-	Not Significant	Not Significant	Not Significant	Not Significant	sense	3'UTR	1678,74	-	-	-	-	3	no	645	99	GTTCATGTGGATGTGGGATTGACGCCTGTC	g7376.t1,Cre07.g319050.t1.1	-	-	-	-	-	-	-	-	-	3659.78	3913.55	6620.47	6516.92	3659.78	3913.55	5797.6	5205.68	1.12804	1.0732	1.09527	1.05936	1.10062	1.07732	0.280459	0.71083	Not Significant	5825.62	6476.06	4606.41	4134.79	5563.56	5682.7	1.09292	1.06634	1.16955	1.19495	1.07963	1.18225	0.984621	-5.58267	Not Significant	3380.43	3784.37	3566.77	3446.2	4723.98	4188.95	8052.03	8186.42	1.15124	1.08317	1.51118	1.66039	1.1172	1.58578	0.969163	-5.71438	Not Significant	2652.36	3171.14	4055.55	2378.41	1.45923	0.863889	1.16156	0.547523	-0.149672	Not Significant
ATCCTCCAGCGTGGCTAGGCGG	LMJ.RY0402.199289	3prime	chromosome_9	+	6247282	Cre09.g406350	-	-	-	Not Significant	Not Significant	Not Significant	Not Significant	antisense	intron	8623854	-	-	-	deletion	1	no	751	100	GTTTGCAGGACCCGGGGCAGGGGAAGGCGC	g10073.t1	PF06027	PTHR14233	KOG2766	-	-	-	AT3G59310.1	-	Eukaryotic protein of unknown function (DUF914)	950.43	1034.67	787.235	1197.43	950.43	1034.67	984.893	962.56	1.02777	1.06636	1.04342	1.01671	1.04706	1.03006	0.276062	0.724287	Not Significant	491.941	818.812	1131.45	760.617	909.562	657.892	0.974477	1.01732	1.03902	1.05437	0.995898	1.0467	0.887012	-2.23247	Not Significant	513.341	488.828	450.868	348.723	343.265	371.97	316.821	421.565	0.90799	0.943284	0.942546	1.27031	0.925637	1.10643	0.766316	-1.09683	Not Significant	394.497	366.85	326.887	281.085	0.971183	0.879878	0.925531	0.501844	-0.00552723	Not Significant
ATCCTCCGGAAGTCTTTCGTA	LMJ.RY0402.168163	5prime	chromosome_17	-	5632615	Cre17.g738150	-	ERD4-related membrane protein	Transmembrane protein with a DUF221 domain of unknown function; this domain is present in many eukaryotes, in particular in Arabidopsis ERD4 (early response to dehydration)	Not Significant	Not Significant	Not Significant	Not Significant	antisense	CDS	76456162	-	-	-	-	3	no	227	100	TCTGCTGCGGGAGAGCGTGATGAAGGCCAA	g17855.t1,ERM10	PF02714	PTHR13018,PTHR13018:SF21	-	-	-	GO:0016020	AT4G02900.1	-	ERD (early-responsive to dehydration stress) family protein	974.722	611.687	896.26	1032.98	974.722	611.687	2137.21	1818.85	1.008	1.02775	1.13499	1.15532	1.01788	1.14516	0.993897	-8.9809	Not Significant	767.491	775.765	753.622	1039.97	1008.11	551.254	0.994627	0.997474	1.2023	0.90572	0.996051	1.05401	0.618601	-0.390836	Not Significant	423.896	526.58	496.13	550.267	375.805	447.709	524.042	557.963	1.00106	0.984694	1.14112	1.16879	0.992877	1.15495	0.990684	-10.0847	Not Significant	616.521	409.112	533.77	441.351	1.00613	1.13599	1.07106	0.781256	-1.202	Not Significant
ATCCTCGTCGCGTGTTCCGGGA	LMJ.RY0402.133349	5prime	chromosome_16	+	913053	Cre16.g648350	-	-	-	Not Significant	Not Significant	Not Significant	Not Significant	sense	CDS/intron	48794602	-	-	-	perfect	1	no	337	99	CTGGTGCCAGGCAAAACACACACACACACA	g15692.t1,PDY2	PF01619	PTHR13914	KOG0186	-	-	GO:0004657,GO:0006537,GO:0006562,GO:0055114	AT5G38710.1	-	Methylenetetrahydrofolate reductase family protein	752.011	376.423	570.347	658.461	752.011	376.423	518.794	590.737	1.0028	1.04786	0.993713	1.07909	1.02533	1.0364	0.577169	-0.229372	Not Significant	373.304	459.576	680.036	574.893	331.782	338.722	0.959941	1.00496	0.878906	0.937824	0.982452	0.908365	0.0962274	1.99827	Not Significant	536.935	420.298	816.214	555.826	578.413	635.015	408.868	312.797	1.06536	1.1993	0.777649	0.828786	1.13233	0.803217	0.0473562	4.59092	Not Significant	675.237	447.966	643.261	498.011	1.0823	1.15849	1.1204	0.449374	0.148381	Not Significant
ATCCTCGTTCCTGGGCGCGCAA	LMJ.RY0402.191108	3prime	scaffold_19	-	46002	Cre19.g750447	-	-	-	Not Significant	Not Significant	Not Significant	Not Significant	antisense	intron	339715195	-	-	-	-	4	yes_nearest_distal_+60	353	100	CAGCAAAGAGTCTGTCATTGAGTCAATGGA	-	-	-	-	-	-	-	-	-	-	2668.03	2265.74	1757.96	2971.8	2668.03	2265.74	2319.04	1938.22	0.988896	0.999987	1.02194	1.0067	0.994442	1.01432	0.909329	-2.10923	Not Significant	2049.75	3020.04	1895.43	2522.05	2146.93	3547.65	1.01457	1.01061	1.14897	1.202	1.01259	1.17549	0.949423	-6.12567	Not Significant	762.166	896.724	932.984	704.283	1238.21	1384.87	950.463	1351.49	1.20094	1.20749	1.1235	1.53714	1.20421	1.33032	0.674293	-0.609661	Not Significant	805.782	843.05	1497.93	1318.94	1.61489	1.41423	1.51456	0.900837	-3.09602	Not Significant
ATCCTCTAACGGTTTGTCTGGT	LMJ.RY0402.129827	5prime	chromosome_6	+	8231937	Cre06.g305750	-	-	-	Not Significant	Not Significant	Not Significant	Not Significant	antisense	intron	7463060	-	-	-	with-junk	2	yes_nearest_distal	253	100	GCTAGACAGCAGGCCTGGTGCTGTGCGTAC	-	-	-	-	-	-	-	-	-	-	312.374	494.055	393.132	303.528	312.374	494.055	174.811	217.64	0.989963	0.989773	0.968148	0.927529	0.989868	0.947839	0.143281	2.06939	Not Significant	308.041	294.129	710.485	335.892	497.673	431.705	0.97022	0.99692	0.994868	1.1746	0.98357	1.08474	0.770163	-1.1135	Not Significant	521.235	415.467	698.85	547.488	728.735	730.953	731.356	464.969	1.15139	1.25613	1.13661	1.06643	1.20376	1.10152	0.131815	1.6219	Not Significant	581.825	477.678	618.17	557.653	1.16922	1.19509	1.18216	0.379332	0.388299	Not Significant
ATCCTCTCATGGTATCCCAAGT	LMJ.RY0402.242694	3prime	chromosome_8	-	1934331	Cre08.g367350	-	-	-	Not Significant	Not Significant	Not Significant	Not Significant	antisense	CDS	29681674	-	-	-	duplication	1	no	309	99	ATCCAATCGGTCGTTGACGTTGCCCGTTGA	g8607.t1,Cre08.g367350.t1.1	-	PTHR13271	-	-	-	-	-	-	-	2303.31	2586.68	2409.06	2819.4	2303.31	2586.68	1865.01	2900.78	1.00562	1.07774	1.01328	1.039	1.04168	1.02614	0.37168	0.40585	Not Significant	2593.48	2871.16	2362.84	1944.44	3264.26	3632.06	1.01876	1.07282	1.21264	1.2881	1.04579	1.25037	0.971507	-4.40755	Not Significant	2382.89	2062.14	1807.94	1668.4	2533.62	2729.68	2313.39	2789.77	1.06104	1.14994	1.23457	1.45763	1.10549	1.3461	0.877175	-2.00402	Not Significant	1729.07	1996.51	2891.69	2681.12	1.53063	1.29991	1.41527	0.903366	-2.5061	Not Significant
ATCCTCTTCCGCAAGATGGACG	LMJ.RY0402.209312	3prime	chromosome_16	+	4382829	Cre16.g671350	ARS2	Periplasmic arylsulfatase	Periplasmic arylsulfatase (ars1) (aryl-sulfate sulphohydrolase) [PMID: 2476654]; Genbank entry X16180. The nearly identical gene ARS1 is nearby in the genomic sequence, in inverted orientation	Not Significant	Not Significant	Not Significant	Not Significant	antisense	3'UTR	5349,16	-	-	-	deletion	1	no	656	98	AGGGCTTCGTTCCATGGCTCCATGGCACCA	g16292.t1,Cre16.g671350.t1.1	PF00884	PTHR10342:SF2,PTHR10342	KOG3867	3.1.6.14	K01137	GO:0008152,GO:0008484	-	-	-	1913.44	1935.22	1974.01	2137.23	1913.44	1935.22	1899.94	2488.25	1.07643	1.01107	1.0382	1.05531	1.04375	1.04676	0.52891	-0.0889193	Not Significant	2252.57	2541.51	1776.16	1727.12	3906.04	2859.97	1.08154	1.03776	1.3617	1.25153	1.05965	1.30662	0.94798	-4.16638	Not Significant	1165.67	1256.06	1459.74	1230.79	1753.1	1590.89	2122.1	1909.44	1.17548	1.13347	1.29675	1.41436	1.15447	1.35555	0.92492	-3.22008	Not Significant	1678.71	1234.59	2036.76	1291.91	1.27497	1.11318	1.19408	0.646288	-0.480435	Not Significant
ATCCTGAAATTAGGTAGCGACA	LMJ.RY0402.089242	5prime	chromosome_6	-	1261212	Cre06.g258100	-	-	-	Not Significant	Not Significant	Not Significant	Not Significant	sense	3'UTR	46601426	-	-	-	with-junk	2	no	498	100	GTTGGCTGCGGGCGTTGGCGCGCGATGCCT	g5801.t1	PF03399	PTHR12436:SF4,PTHR12436	KOG1861	-	-	-	AT2G39340.1	-	SAC3/GANP/Nin1/mts3/eIF-3 p25 family	509.054	199.975	162.956	48.9562	509.054	199.975	58.2704	108.82	0.969055	0.735639	0.774264	0.952736	0.852347	0.8635	0.526595	-0.0759199	Not Significant	151.41	51.4725	570.926	439.244	280.739	225.815	0.973015	0.803877	0.881418	0.896435	0.888446	0.888927	0.501808	-0.00566205	Not Significant	778.713	594.214	794.875	1370.11	205.876	201.012	120.933	185.988	0.601761	0.640687	0.197048	0.00759986	0.621224	0.102324	0.0517485	5.36592	Not Significant	685.913	729.088	364.971	366.798	0.618321	0.564976	0.591648	0.238348	0.884175	Not Significant
ATCCTGAAGCCTGCACTCGAGC	LMJ.RY0402.146741	3prime	chromosome_16	+	1796123	-	- & -	- & -	- & -	Not Significant	Not Significant	Not Significant	Not Significant	-	-	-	Cre16.g655250 & Cre16.g655283	upstream & upstream	387 & 1193	-	4	yes_nearest_distal_-88	956	100	CGCATGCCGTGTCATCGCCGTGCGCCTACC	- & -	- & -	- & -	- & -	- & -	- & -	- & -	- & -	- & -	- & -	323.398	282.619	186.45	206.829	323.398	282.619	188.597	170.249	0.968882	0.942404	0.973185	0.964863	0.955643	0.969024	0.755233	-0.964246	Not Significant	215.764	148.875	380.375	366.011	212.385	394.735	0.997836	0.924505	0.922163	1.12135	0.96117	1.02176	0.67365	-0.570887	Not Significant	533.516	650.692	379.443	601.717	416.822	503.59	358.665	561.053	0.959342	0.949602	1.08702	1.12036	0.954472	1.10369	0.97333	-8.59108	Not Significant	570.762	634.933	470.573	702.712	0.967182	1.15514	1.06116	0.770876	-1.1382	Not Significant
ATCCTGCGGAGCCGGGGCGTTC	LMJ.RY0402.071469	3prime	chromosome_17	-	6950772	Cre17.g746047	-	-	-	Not Significant	Not Significant	Not Significant	Not Significant	antisense	intron	158738946	-	-	-	-	4	yes_nearest_distal_+119	16	99	AAGTGCGATTGCGCCGCGCGTGCTTACGTC	-	-	-	-	-	-	-	-	-	-	1315.15	1015.51	790.195	997.858	1315.15	1015.51	887.102	1519.14	0.954051	0.997613	0.990964	1.07337	0.975832	1.03217	0.809059	-1.20875	Not Significant	435.842	334.969	1147.57	972.218	1329.71	1161.86	0.901819	0.879586	1.15625	1.15252	0.890702	1.15438	0.98848	-23.3923	Not Significant	464.025	550.336	437.476	451.288	257.449	263.24	167.377	232.481	0.846383	0.769991	0.646349	0.777738	0.808187	0.712044	0.179354	1.26518	Not Significant	478.433	190.48	219.122	194.597	0.49886	1.09522	0.797041	0.488505	0.0359108	Not Significant
ATCCTGGAGACGTTGCGGGTGC	LMJ.RY0402.216709	5prime	chromosome_8	-	2522541	-	- & -	- & -	- & -	Not Significant	Not Significant	Not Significant	Not Significant	-	-	-	Cre08.g372100 & Cre08.g372150	upstream & upstream	464 & 1276	-	4	yes_nearest_distal_-132	144	38	TTAGGAAAGCCATCAGACCGCATGAGACCA	- & -	- & -	- & -	- & -	- & -	- & -	- & -	- & -	- & -	- & -	1975.48	2246.77	1505.31	2036.58	1975.48	2246.77	958.641	1507.93	0.981522	1.01235	0.950732	0.977757	0.996935	0.964245	0.126935	1.59487	Not Significant	1193.01	2091.99	1532.62	1976.6	561.477	1241.98	0.964821	1.02171	0.787046	0.957355	0.993266	0.8722	0.187442	1.34847	Not Significant	2289.04	1859.94	2763.39	1984.3	2094.7	2211.13	2055.86	1842.97	1.01152	1.10982	0.970352	1.1181	1.06067	1.04423	0.436138	0.185334	Not Significant	2025.71	2194.12	2591.29	2385.68	1.31711	1.14187	1.22949	0.866821	-1.68112	Not Significant
ATCCTGGAGATCACCCCGGCGA	LMJ.RY0402.055457	3prime	chromosome_14	+	1869010	Cre14.g620600	-	Cell wall protein pherophorin-C2	Pherophorin-C2 (PHC2) [PMID: 16367971; Genbank entry DQ196108]; extracellular matrix protein (cell wall protein); belongs to the large pherophorin-family, a family of glycoproteins with a central hydroxyproline-rich (HR) domain.	Not Significant	Not Significant	Not Significant	Not Significant	antisense	5'UTR	43042	-	-	-	deletion	1	no	600	100	GCGCGTTAGTTTGGCGTGCGATGCAATCAT	g14956.t1,Cre14.g620600.t1.1,PHC2	PF12499	-	-	-	-	-	-	-	-	8661.67	10634.1	7582.32	13273.3	8661.67	10634.1	7634.67	7549.88	0.989171	1.03425	1.02365	0.984463	1.01171	1.00406	0.411065	0.256231	Not Significant	7560.36	13159.5	7633.29	8509.77	8749.34	11385.3	0.996995	1.03503	1.15277	1.18679	1.01601	1.16978	0.986388	-6.0265	Not Significant	4091.04	3955.95	5142.57	3849.62	8863.59	11422.3	10186.1	8700.98	1.29595	1.44105	1.44745	1.63166	1.3685	1.53956	0.855823	-1.45894	Not Significant	3894.61	4864.29	8732.55	6546.03	1.76421	1.30149	1.53285	0.697942	-0.679576	Not Significant
ATCCTGGATCACGGATATAGTG	LMJ.RY0402.169246	3prime	chromosome_3	-	1791621	Cre03.g154225	-	-	-	Not Significant	Not Significant	Not Significant	Not Significant	sense	3'UTR	1250466	-	-	-	deletion	1	no	1023	100	TTTGCACACAGCCATAGCGCGGCCCTAGCT	g3142.t1,Cre03.g154227.t1.2	-	-	-	-	-	-	-	-	-	1852.35	1087.36	1621.82	2075.55	1852.35	1087.36	2486.68	2029.89	0.990133	1.02883	1.07505	1.09979	1.00948	1.08742	0.952043	-3.39366	Not Significant	1609.6	1946.01	2333.83	1687.08	3014.94	1722.93	0.997228	1.02421	1.19112	1.1048	1.01072	1.14796	0.915485	-3.03513	Not Significant	1345	1706.04	1401.71	1989.77	1405.75	1413.48	2271.55	2027.23	1.05538	0.975042	1.34967	1.17154	1.01521	1.2606	0.909539	-2.51157	Not Significant	1057.59	1432.13	1605.7	1491.91	1.4536	1.10983	1.28172	0.822771	-1.51312	Not Significant
ATCCTGGCAAGCAGCCCCGGC	LMJ.RY0402.120505	3prime	chromosome_7	-	1948296	Cre07.g325749	-	-	-	Not Significant	Not Significant	Not Significant	Not Significant	sense	intron	48954451	-	-	-	-	3	no	578	90	TGTTCGGAGCTCTTAGCGCTGTTTGGAACT	g7564.t1,Cre26.g773600.t1.1,Cre26.g773600.t1.2	-	-	-	-	-	-	-	-	-	1809.23	1791.51	1722.45	2090.06	1809.23	1791.51	2123.46	2416.22	1.00461	1.0239	1.05863	1.06101	1.01426	1.05982	0.935869	-4.69019	Not Significant	1501.71	1276.07	1908.32	1538.39	2599.41	1911.61	0.993981	0.970268	1.20811	1.16436	0.982125	1.18623	0.985169	-8.2028	Not Significant	838.383	741.335	1294.57	813.686	662.011	835.501	896.663	799.733	0.962853	1.08989	0.935521	1.15078	1.02637	1.04315	0.546015	-0.134237	Not Significant	1141.52	878.324	815.421	832.443	0.852947	1.03905	0.946001	0.280107	0.708387	Not Significant
ATCCTGGCGATCGCCGGCGTGA	LMJ.RY0402.183441	3prime	chromosome_16	-	429227	Cre16.g693202	-	-	-	Not Significant	Not Significant	Not Significant	Not Significant	sense	intron	27753262	-	-	-	deletion	1	no	662	100	GTGTGTATGTGTGCACGAGCTCGCAACCAC	g15615.t1	PF03460,PF01077	PTHR11493:SF2,PTHR11493	KOG0560	1.8.7.1	K00392	GO:0016491,GO:0055114,GO:0020037,GO:0051536	AT5G04590.1	SIR	sulfite reductase	603.676	584.398	819.79	616.858	603.676	584.398	908.058	622.063	1.02368	1.00226	1.08895	1.03278	1.01297	1.06086	0.842809	-1.59317	Not Significant	548.04	398.772	802.656	674.834	775.667	772.092	0.978911	0.959687	1.09805	1.13929	0.969299	1.11867	0.97508	-6.56548	Not Significant	1275.51	1599.21	1535.63	1388.05	1462.96	1258.97	1512.37	1686.26	1.08605	0.95597	1.10702	1.27315	1.02101	1.19008	0.871422	-1.60261	Not Significant	1384.94	1079.39	1400.94	1367.59	1.1301	1.25636	1.19323	0.901948	-1.91191	Not Significant
ATCCTGGGCACAAGGGTAACTG	LMJ.RY0402.243787	3prime	chromosome_10	+	5825208	Cre10.g461550	-	-	-	Not Significant	Not Significant	Not Significant	Not Significant	antisense	CDS	18314905	-	-	-	-	3	no	251	100	AGACCGCTGGCGGCCAGCTCCGCAGCCAGC	g11315.t1,Cre10.g461550.t1.1	-	-	-	-	-	-	-	-	-	4475.47	5997.26	3489.29	4285.35	4475.47	5997.26	8004.88	5454.51	0.990453	0.996756	1.11011	1.01401	0.993605	1.06206	0.805593	-1.42162	Not Significant	2511.49	2972.18	3397.59	4666.65	2756.39	6658.36	0.960954	0.963498	1.04196	1.20632	0.962226	1.12414	0.850526	-1.96994	Not Significant	3156.26	2431.19	3178.4	3480.39	2807.42	2380.61	3514.92	2737.07	1.00215	1.03741	1.16349	1.02203	1.01978	1.09276	0.757729	-1.00117	Not Significant	3407.78	2712.58	2352.87	2464.9	0.825851	1.00754	0.916697	0.228276	1.10844	Not Significant
ATCCTGGGGTCGTTTGGTTGCG	LMJ.RY0402.161633	3prime	chromosome_17	-	1595426	Cre17.g707700	NRAMP1	Manganese/metal transporter, NRAMP homolog	Manganese/metal transport protein mntH, natural resistance associated macrophage protein; related to yeast NRAMP ScSMF1-3, see PMID: 15710683. Previously annotated as NRAMP1	Not Significant	Not Significant	Not Significant	Not Significant	antisense	3'UTR	4552304	-	-	-	duplication	1	no	1077	98	CAACCCTGGCGCCCGCAAGGCCCCATCACA	g17145.t1,Cre17.g707700.t1.1,NRM1	PF01566	PTHR11706,PTHR11706:SF13	KOG1291	-	-	GO:0005215,GO:0006810,GO:0016020	AT1G15960.1	ATNRAMP6,NRAMP6	NRAMP metal ion transporter 6	880.361	919.708	600.785	754.744	880.361	919.708	572.775	1139.36	0.905894	0.999987	0.986554	1.05087	0.952941	1.01871	0.809599	-1.15417	Not Significant	888.946	866.665	970.279	1120.91	512.494	548.657	0.975825	1.02485	0.904356	0.881535	1.00034	0.892945	0.0494395	3.97196	Not Significant	1087.21	1042.4	1111.55	1032.49	1503.83	1230.36	609.731	647.846	1.14786	1.10714	0.821885	0.891625	1.1275	0.856755	0.0181929	6.70525	Not Significant	990.44	1474.46	1479.97	1275.69	1.44091	0.970825	1.20587	0.602987	-0.334261	Not Significant
ATCCTGTGCTGAGGGCCGGGCC	LMJ.RY0402.246378	3prime	chromosome_3	-	520828	Cre03.g145267	-	-	-	Not Significant	Not Significant	Not Significant	Not Significant	sense	intron	13813452	-	-	-	deletion	1	no	678	73	CTCTCATCCACTGAGTCCATCACTAACCCG	g2927.t1,Cre01.g058750.t1.1,Cre01.g058750.t1.2	PF01979	PTHR11271,PTHR11271:SF6	KOG3968	3.5.4.3	K01487	GO:0016787,GO:0008270,GO:0008892	-	-	-	316.211	804.744	266.358	290.286	316.211	804.744	6.98506	111.316	0.943944	0.927159	0.573269	0.789347	0.935551	0.681308	0.127056	2.34619	Not Significant	241.655	47.8527	303.011	320.26	133.895	240.813	0.950388	0.740528	0.847149	1.01186	0.845458	0.929507	0.701912	-0.630092	Not Significant	455.058	330.202	437.476	423.937	416.822	309.021	95.644	182.885	1.01184	1.02051	0.373695	0.675279	1.01617	0.524487	0.0945936	3.25934	Not Significant	461.646	539.693	312.518	329.734	0.810151	0.710395	0.760273	0.0600298	5.09892	Not Significant
ATCCTGTGGCGACTGAGGTTGG	LMJ.RY0402.129503	3prime	chromosome_1	-	4481835	Cre01.g030500	-	-	-	Not Significant	Not Significant	Not Significant	Not Significant	antisense	3'UTR	5433949	-	-	-	with-junk	2	yes_nearest_distal	642	73	CTGCAAATCGAGCTGGACAGCGACACATTA	-	-	-	-	-	-	-	-	-	-	759.985	804.744	657.016	573.315	759.985	804.744	684.536	536.938	0.969854	0.978004	1.02629	0.977055	0.973929	1.00167	0.770638	-1.11184	Not Significant	340.907	733.741	892.915	611.925	720.262	499.005	0.907405	1.01997	1.04012	1.03649	0.963687	1.0383	0.794388	-1.3251	Not Significant	526.791	572.997	790.135	594.88	572.108	818.333	597.775	489.759	1.06803	1.17829	0.978526	1.04848	1.12316	1.0135	0.128462	1.67959	Not Significant	990.44	596.132	747.17	854.065	0.896411	1.34835	1.12238	0.499532	0.0014387	Not Significant
ATCCTGTTGTCTGACCGGGAGG	LMJ.RY0402.094150	5prime	chromosome_4	-	2345784	Cre04.g220800	-	-	-	Not Significant	Not Significant	Not Significant	Not Significant	antisense	intron	16471864	-	-	-	-	3	no	75	99	CAGCTGCCCTGTCCTTCCACTACCAGCGCG	g4819.t1	-	-	-	-	-	-	-	-	-	737.549	329.37	706.823	585.027	737.549	329.37	640.974	746.195	1.04149	0.997093	1.02192	1.12288	1.01929	1.0724	0.762922	-0.96313	Not Significant	456.84	338.248	766.309	280.987	957.063	444.988	0.989195	0.942553	1.18029	1.23799	0.965874	1.20914	0.987489	-6.55766	Not Significant	389.356	483.101	421.444	850.413	464.037	552.783	604.664	600.233	1.09871	1.09555	1.29033	0.959577	1.09713	1.12496	0.553058	-0.168243	Not Significant	683.244	582.813	631.856	393.637	1.05866	0.785457	0.922059	0.211307	1.27823	Not Significant
ATCCTTCTAATGGGCGTTAGTT	LMJ.RY0402.165714	3prime	chromosome_11	-	3505625	Cre11.g481350	-	-	-	Not Significant	Not Significant	Not Significant	Not Significant	sense	intron	45254224	-	-	-	-	3	no	931	94	TAGGGTCAGAGGTTGGGGCATGGTAACCGA	g11952.t1	-	-	-	-	-	-	-	-	-	698.899	766.423	559.351	899.887	698.899	766.423	977.908	923.272	0.973742	1.09816	1.08011	1.04754	1.03595	1.06382	0.633714	-0.43343	Not Significant	483.31	850.714	651.151	640.52	849.54	786.988	0.968474	1.08042	1.19429	1.16094	1.02445	1.17761	0.899632	-2.62236	Not Significant	916.841	770.471	932.984	758.984	657.924	892.727	747.219	728.439	0.931287	1.10023	1.00628	1.13705	1.01576	1.07166	0.672091	-0.523314	Not Significant	705.059	931.235	969.884	805.416	1.375	0.970561	1.17278	0.711474	-0.717757	Not Significant
ATCCTTTCCGGGGCACGCGGTG	LMJ.RY0402.217498	3prime	chromosome_7	+	3551186	-	- & -	- & -	- & -	Not Significant	Not Significant	Not Significant	Not Significant	-	-	-	Cre07.g336300 & Cre07.g336350	downstream & downstream	4738 & 3099	-	3	no	393	95	TGTCTACTTGATTCGCCATTTTTTTTTGTT	g7827.t1 & g7828.t1	- & PF00076	- & PTHR24011,PTHR24011:SF238	- & KOG0144	- & -	- & -	- & GO:0003676	- & AT4G34110.1	- & ATPAB2,PAB2,PABP2	- & poly(A) binding protein 2	454.554	330.52	269.317	384.629	454.554	330.52	146.686	419.074	0.973362	1.00051	0.900889	1.05364	0.986934	0.977266	0.460069	0.124624	Not Significant	366.798	366.87	431.951	366.011	258.556	233.365	1.01991	1.00363	0.944465	0.96179	1.01177	0.953128	0.0195083	4.93344	Not Significant	764.408	443.506	602.645	423.937	723.308	818.333	454.309	371.969	1.02256	1.27391	0.976791	1.08525	1.14823	1.03102	0.258063	0.856364	Not Significant	654.698	776.029	743.578	616.224	1.22236	0.906615	1.06449	0.360893	0.412364	Not Significant
ATCGAAAACCTGGCGCGTATAA	LMJ.RY0402.106061	3prime	chromosome_1	+	4184808	Cre01.g027700	-	-	-	Not Significant	Not Significant	Not Significant	Not Significant	sense	CDS	2362186	-	-	-	-	3	no	537	100	CCTTGCAGCACCTCGGGCTCCAGCACAACC	g633.t1,Cre01.g027700.t1.1	-	-	-	-	-	-	-	-	-	519.233	546.077	352.184	533.401	519.233	546.077	663.58	700.639	0.928698	0.98387	1.06904	1.05506	0.956284	1.06205	0.927608	-3.71651	Not Significant	414.266	675.254	290.117	508.985	313.96	630.583	0.967823	1.02337	1.13434	1.16345	0.995598	1.1489	0.966658	-4.88867	Not Significant	360.908	453.218	406.228	430.775	604.8	503.59	298.888	356.47	1.21118	1.0846	0.964954	1.05143	1.14789	1.00819	0.113168	1.82249	Not Significant	327.349	469.145	499.311	389.194	1.4573	0.939361	1.19833	0.561421	-0.191186	Not Significant
ATCGAAAGGTGCTATACAACGT	LMJ.RY0402.201890	5prime	chromosome_2	-	4004965	Cre02.g097000	-	-	-	Not Significant	Not Significant	Not Significant	Not Significant	antisense	intron	22306662	-	-	-	deletion	1	no	0	0	TGGAATTAGTCATGTCCGGAACACTCCTAC	g1971.t1,Cre02.g097000.t1.1,DHP1	PF01979	PTHR11647,PTHR11647:SF1	KOG2584	3.5.2.2	K01464	GO:0016787	AT5G12200.1	PYD2	pyrimidine 2	2230	2317.35	4383.52	2477.18	2230	2317.35	3039.46	2984.78	1.09893	0.988192	1.0769	1.05552	1.04356	1.06621	0.62344	-0.401711	Not Significant	4811.18	2904.52	2339.53	2557.95	4695.99	2723.06	1.09496	1.01788	1.33242	1.11741	1.05642	1.22492	0.828914	-1.47536	Not Significant	2847.95	2695.7	2699.38	2162.16	3097.94	3211.62	3599.19	4167.81	1.06857	1.11063	1.25462	1.53974	1.0896	1.39718	0.864681	-2.13449	Not Significant	2514.12	2559.81	3104.53	3086.47	1.28899	1.21927	1.25413	0.962022	-4.02906	Not Significant
ATCGAAAGTAGTCCTGGGGGCG	LMJ.RY0402.201960	5prime	chromosome_10	+	640612	Cre10.g422050	-	-	-	Not Significant	Not Significant	Not Significant	Not Significant	sense	intron	4414481	-	-	-	-	3	no	804	99	CCTGGCGGCTCTGGACGCGCCTAGGACCTT	g10442.t1,Cre10.g422050.t1.1	PF00097	PTHR22765	KOG1493	-	-	-	AT3G19950.1	-	RING/U-box superfamily protein	378.898	399.949	348.319	234.99	378.898	399.949	223.683	202.094	0.994712	0.97187	0.974679	0.943896	0.983291	0.959288	0.172967	1.25238	Not Significant	242.778	430.163	347.63	342.352	146.75	139.474	0.960677	1.0568	0.832497	0.825816	1.00874	0.829156	0.0824951	3.72742	Not Significant	759.873	719.82	720.189	1033.84	1506.49	1196.94	869.565	650.957	1.26665	1.23507	1.20628	0.893641	1.25086	1.04996	0.209668	1.27866	Not Significant	960.812	1202.2	1005.95	1318.09	1.15752	1.14811	1.15282	0.0383813	6.10479	Not Significant
ATCGAAATGCCATATCGGTCAC	LMJ.RY0402.089843	5prime	chromosome_13	-	607715	Cre13.g565700	-	-	-	Not Significant	Not Significant	Not Significant	Not Significant	sense	CDS	31271568	-	-	-	-	3	no	308	100	GGCACCCGAGCCCGCGCCCATTTGCAGCCG	g13923.t1	-	-	-	-	-	-	-	-	-	1561.87	964.583	1156.99	780.851	1561.87	964.583	1323.3	715.103	0.957385	0.912109	1.01882	0.989625	0.934747	1.00422	0.92809	-2.57924	Not Significant	1347.03	1095.63	1796.51	1747.29	2386.28	2975.44	0.989407	0.978171	1.20004	1.26002	0.983789	1.23003	0.965611	-8.07025	Not Significant	778.713	826.102	848.223	994.928	862.717	1206.07	2096.17	1885.24	1.07461	1.18651	1.55525	1.52984	1.13056	1.54255	0.963246	-7.18089	Not Significant	966.15	1391.9	1238.62	1103.38	1.31886	0.905334	1.1121	0.472622	0.084034	Not Significant
ATCGAACGAAGCGCATATGGCA	LMJ.RY0402.108204	3prime	chromosome_2	-	786269	Cre02.g078858	-	Presenilin protease	Aspartic protease (A22 family), catalytic subunit of the gamma-secretase complex; carries out intramembrane cleavage of type I monotopic membrane proteins like beta-Amyloid Precursor Protein (PMID: 17047369); presenilin is activated by cleavage in the non	Not Significant	Not Significant	Not Significant	Not Significant	antisense	CDS	15124648	-	-	-	-	3	no	560	99	TCACCTGTGGGGCCGGGCCAGGATGAGAGG	g1433.t1,Cre64.g793100.t1.1,Cre64.g793100.t1.2,PSN1	PF01080	PTHR10202	KOG2736	3.4.23.-	K04505	GO:0004190,GO:0016021	AT1G08700.1	PS1	Presenilin-1	779.748	981.98	1497.52	638.629	779.748	981.98	579.76	988.752	1.11006	1.04069	1.00286	1.02615	1.07537	1.0145	0.154757	1.66358	Not Significant	1096.08	239.263	760.75	749.18	969.584	772.092	1.05772	0.926718	1.18679	1.10756	0.99222	1.14718	0.896503	-2.02428	Not Significant	876.491	702.488	763.351	827.361	331.005	257.517	430.398	468.061	0.719436	0.670673	0.835275	0.831821	0.695055	0.833548	0.945258	-5.66605	Not Significant	973.653	634.933	276.597	378.383	0.118377	0.691758	0.405067	0.247974	1.00691	Not Significant
ATCGAACGCAGACTGCAAAGCG	LMJ.RY0402.253379	3prime	chromosome_6	+	5108048	Cre06.g281000	-	-	-	Not Significant	Not Significant	Not Significant	Not Significant	sense	3'UTR	3303120	-	-	-	-	3	no	549	99	ATTTCACATTCTAGCCCGGTGCAGCCACAG	g6535.t1	PF00856	PTHR13271	-	-	-	GO:0005515	AT2G18850.1	-	SET domain-containing protein	1171.42	1662.18	1556.71	1440.54	1171.42	1662.18	1452.89	1807.26	1.07801	1.05476	1.06538	1.03531	1.06638	1.05034	0.246188	0.843915	Not Significant	1739.05	1547.24	1324.87	1218.13	1717.55	2115.19	1.08038	1.06071	1.19225	1.26594	1.07054	1.22909	0.93688	-4.15761	Not Significant	2967.97	2884.41	2874.84	2331.65	2925.93	2987.2	2929.1	3391.12	1.03609	1.05833	1.12356	1.37707	1.04721	1.25032	0.82322	-1.59624	Not Significant	2643.97	2751.38	3416.15	3027.07	1.32508	1.1507	1.23789	0.866076	-2.17284	Not Significant
ATCGAACGCGGTGGGCTCTCCC	LMJ.RY0402.064723	5prime	chromosome_10	+	2845012	Cre10.g439700	CGL28	RNA binding protein	Conserved expressed putative RNA binding protein	Not Significant	Not Significant	Not Significant	Not Significant	sense	intron	8484388	-	-	-	-	3	no	588	100	CACACGGACCCCCGCGAAAGCCCGAACCCG	g10826.t1,Cre10.g439700.t1.1	PF00076	PTHR24011,PTHR24011:SF187	KOG0131	-	-	GO:0003676	AT1G32790.1	CID11	CTC-interacting domain 11	2044.89	2105.61	1226.25	1439.31	2044.89	2105.61	1734.95	2456.22	0.982061	0.980808	1.01899	1.0437	0.981435	1.03134	0.92315	-4.03426	Not Significant	1673.34	1893.45	2126.38	1857.1	1863.08	1952.63	1.02703	1.02541	1.06663	1.11365	1.02622	1.09014	0.887997	-2.7174	Not Significant	1108.41	1019.34	1120.29	1081.08	941.146	1164.96	1209.33	921.484	0.986815	1.0951	1.15171	1.06853	1.04096	1.11012	0.788172	-1.01302	Not Significant	984.832	1078.78	1188.44	1157.05	1.27066	1.13165	1.20115	0.891098	-1.81773	Not Significant
ATCGAAGATGAAAAGCCCGTGA	LMJ.RY0402.210602	3prime	chromosome_2	-	6536931	Cre02.g116800	-	-	-	Not Significant	Not Significant	Not Significant	Not Significant	sense	intron	17534843	-	-	-	-	4	yes_nearest_distal_+101	43	100	CGCAGTCGTACTTCCCGCACGTGCTGCTGA	-	-	-	-	-	-	-	-	-	-	427.604	220.347	201.248	83.4572	427.604	220.347	41.9103	26.1921	0.931594	0.82445	0.755303	0.771262	0.878022	0.763282	0.136173	2.11841	Not Significant	133.773	47.8527	344.916	377.449	23.0853	89.374	0.905225	0.80398	0.241984	0.66108	0.854602	0.451532	0.146124	1.86973	Not Significant	748.716	456.455	642.822	376.073	265.622	286.13	89.6663	139.488	0.698812	0.870929	0.154747	0.58804	0.78487	0.371394	0.139822	1.77371	Not Significant	553.975	388.015	359.216	329.734	0.775848	0.957383	0.866616	0.710014	-0.654824	Not Significant
ATCGAAGGGGCCAGACGAGCGA	LMJ.RY0402.133345	3prime	chromosome_9	+	2863294	Cre09.g388600	-	-	-	Not Significant	Not Significant	Not Significant	Not Significant	antisense	intron	52615560	-	-	-	perfect	1	no	681	100	AAACCGATGCTGAGGTCCGACGTAGTAATG	g9528.t1	-	-	-	-	-	-	-	-	-	876.767	852.646	1547.83	1146.63	876.767	852.646	209.552	464.91	1.04742	0.984623	0.864207	0.952974	1.01602	0.908591	0.100362	1.97603	Not Significant	1178.07	691.205	734.962	1120.91	835.689	1012.91	1.01248	0.937479	1.1502	1.06766	0.974982	1.10893	0.930301	-2.40206	Not Significant	316.075	310.778	236.594	355.56	424.995	228.904	167.377	216.982	1.13852	0.931125	0.94583	0.87557	1.03482	0.9107	0.215803	1.13368	Not Significant	268.594	335.104	294.557	248.652	1.19446	0.855859	1.02516	0.484008	0.0463329	Not Significant
ATCGAAGTTGCAAAAGCCGTCG	LMJ.RY0402.123426	3prime	chromosome_17	-	3485285	-	- & -	- & -	- & -	Not Significant	Not Significant	Not Significant	Not Significant	-	-	-	Cre17.g724950 & Cre17.g725000	upstream & downstream	1874 & 157	with-junk	2	no	803	100	TTCCATGGGTAGGGGAGGGTTGAGGGGTCG	g17532.t1,Cre17.g724950.t1.1 & g17533.t1	PF02213 & -	- & -	- & -	- & -	- & -	GO:0005515 & -	- & -	- & -	- & -	6696.13	5441.61	5708.94	4459.52	6696.13	5441.61	4659.03	7019.49	1.01369	0.968965	0.994754	1.0557	0.991328	1.02523	0.764169	-0.896853	Not Significant	5523.55	4785.27	5863.58	4861.09	6283.82	3130.57	1.01302	0.992222	1.13121	0.964829	1.00262	1.04802	0.659085	-0.541516	Not Significant	2586.88	2777.58	2883.77	2413.71	1810.31	2592.34	2337.3	1828.85	0.923	1.0195	1.01209	1.00053	0.971249	1.00631	0.700331	-0.721552	Not Significant	2660.76	2963.02	2403.16	2156.79	1.03983	0.841483	0.940656	0.409114	0.273491	Not Significant
ATCGAATACCTTCAAAATGTCA	LMJ.RY0402.093879	5prime	chromosome_7	+	3027228	Cre07.g333450	-	-	-	Not Significant	Not Significant	Not Significant	Not Significant	sense	intron	29032123	-	-	-	-	3	no	300	62	TGTACACGTCCCTGCCCACCTGGGTCTCGC	g7753.t1,Cre07.g333450.t1.1,SGT1	PF03033	PTHR11926,PTHR11926:SF61	-	2.4.1.173	K05841	GO:0008152,GO:0016758,GO:0005975,GO:0030259	AT3G07020.1	-	UDP-Glycosyltransferase superfamily protein	292.127	388.186	405.354	288.842	292.127	388.186	71.4282	77.7286	0.962948	1.0246	0.866989	0.833471	0.993772	0.85023	0.0416486	4.09127	Not Significant	449.009	242.656	322.256	536.136	12.7608	126.191	0.988157	1.00803	0.073695	0.659263	0.998094	0.366479	0.13801	2.15603	Not Significant	621.714	541.073	618.829	483.568	388.876	488.825	224.59	185.988	0.885951	1.00735	0.620633	0.608997	0.946653	0.614815	0.0562567	5.44176	Not Significant	493.751	482.25	638.699	626.241	1.32601	1.27479	1.3004	0.963614	-5.34735	Not Significant
ATCGAATGAGTTACGACCGTCT	LMJ.RY0402.060197	5prime	chromosome_9	+	3056943	Cre09.g387250	-	-	-	Not Significant	Not Significant	Not Significant	Not Significant	sense	3'UTR	4278519	-	-	-	-	3	no	580	100	GTACGGCCCCGCTCCTCCATCCCACTCCTG	g9560.t1	PF00685	PTHR15723	KOG3704	-	-	GO:0008146	-	-	-	300.804	329.37	462.388	384.306	300.804	329.37	505.636	248.732	1.05349	1.02429	1.10252	0.991827	1.03889	1.04717	0.546878	-0.144718	Not Significant	321.093	319.865	159.859	193.784	1052.77	332.081	1.00688	1.0067	1.71338	1.26194	1.00679	1.48766	0.860303	-2.13037	Not Significant	665.674	492.763	357.427	464.114	441.162	306.086	368.557	524.147	0.905036	0.867526	1.12939	1.23101	0.886281	1.1802	0.960574	-5.42705	Not Significant	525.778	262.837	479.024	647.116	1.04676	1.75365	1.4002	0.808604	-1.45315	Not Significant
ATCGAATGGAACCACGGTTTTT	LMJ.RY0402.169056	3prime	chromosome_3	+	5199429	Cre03.g182600	CPL1	Predicted protein	Conserved expressed protein	Not Significant	Not Significant	Not Significant	Not Significant	antisense	3'UTR	3460499	-	-	-	deletion	1	no	1029	100	ACCGCAACCATAGCGGGCTCGTCGTGTATA	g3785.t1	PF08642	-	-	-	-	-	AT5G08450.1	-	-	1040.26	895.757	683.652	1143	1040.26	895.757	1327.16	1787.61	1.03574	1.07259	1.06883	1.10775	1.05416	1.08829	0.834396	-1.27332	Not Significant	841.478	760.326	925.15	1075.16	734.113	367.427	1.05788	1.01907	1.03486	0.772465	1.03847	0.903661	0.244545	1.01652	Not Significant	784.583	563.285	531.221	417.1	461.773	532.203	532.02	756.337	0.865867	1.02407	1.11519	1.50445	0.94497	1.30982	0.857961	-1.73662	Not Significant	528.794	532.638	757.946	502.709	1.40775	1.03593	1.22184	0.822905	-1.37118	Not Significant
ATCGACACGTGCAGGTTCGGCT	LMJ.RY0402.195840	3prime	chromosome_6	-	6298729	Cre06.g291500	-	RWP-RK transcription factor	Putative RWP-RK domain transcription factor, however the domain is non-canonical in this gene (NWPsRK). The model is based on an unpublished cDNA sequence.	Not Significant	Not Significant	Not Significant	Not Significant	sense	5'UTR_intron	6624484	-	-	-	with-junk	2	no	619	100	CCCTACCTGTTTGTTTGACTGAGCCGATCC	g6755.t1,Cre06.g291500.t1.1,RWP6	PF02042	-	-	-	-	-	AT4G35590.1	-	RWP-RK domain-containing protein	3043.53	2256.16	2533.36	3269.35	3043.53	2256.16	3653.19	2756.72	1.00583	1.09887	1.06138	1.04923	1.05235	1.0553	0.52011	-0.0628554	Not Significant	2399.29	2988.13	2775.45	2321.88	3144.22	2693.63	1.00436	1.07706	1.14902	1.1435	1.04071	1.14626	0.895294	-2.89544	Not Significant	1665.56	1990.92	1696.34	1360.7	1225.95	1018.62	1548.24	1711.06	0.939668	0.795118	1.06995	1.29307	0.867393	1.18151	0.918703	-2.36306	Not Significant	1804.62	1456.82	1975.69	1448.67	1.1931	1.07501	1.13406	0.946313	-2.87082	Not Significant
ATCGACAGACTGCCGACAGACAA	LMJ.RY0402.217339	3prime	chromosome_17	+	3287905	Cre17.g723050	-	-	-	Not Significant	Not Significant	Not Significant	Not Significant	antisense	5'UTR	2214604	-	-	-	deletion	1	no	941	89	TTGTCATAAAAGTTGGTTTTCCTACTGACA	g17491.t1	PF00743	PTHR23023:SF18,PTHR23023	-	-	-	GO:0004499,GO:0050660,GO:0050661,GO:0055114	AT1G19250.1	FMO1	flavin-dependent monooxygenase 1	1327.73	1475.36	1982.89	1843.32	1327.73	1475.36	1292.24	1728.68	1.12821	1.0617	1.03576	1.04423	1.09496	1.03999	0.171451	1.63966	Not Significant	1739.05	2015.13	1276.51	1172.38	1666.76	1648.45	1.09268	1.06831	1.19455	1.20188	1.08049	1.19821	0.975993	-9.25025	Not Significant	1096.17	1343.47	1562.41	1271.81	1556.95	1407.76	1273.26	1518.87	1.1566	1.06271	1.01475	1.26328	1.10966	1.13901	0.572455	-0.220999	Not Significant	1443.69	1259.28	1652.39	1724.35	1.22852	1.31449	1.2715	0.937465	-2.56443	Not Significant
ATCGACAGAGTTTGTGCCCGAT	LMJ.RY0402.130584	3prime	chromosome_3	+	8400098	-	- & -	- & -	- & -	Not Significant	Not Significant	Not Significant	Not Significant	-	-	-	Cre03.g198863 & Cre03.g198975	upstream & upstream	7962 & 2438	-	4	yes_nearest_distal_-75	80	98	GGAGGAAAGCTCAGAAACAGACCAGAGGCC	- & -	- & -	- & -	- & -	- & -	- & -	- & -	- & -	- & -	- & -	2644.68	2265.74	5185.1	3189.52	2644.68	2265.74	2130.44	2318	1.11408	1.08719	1.01265	1.02805	1.10063	1.02035	0.0278134	5.18124	Not Significant	4966.88	4099.38	2872.15	2710.77	3527.44	5563.53	1.09151	1.10748	1.17491	1.31669	1.0995	1.2458	0.858016	-2.05082	Not Significant	1454.84	1366.13	1490.99	1217.11	1822.57	1344.81	3700.23	2823.86	1.11517	1.03939	1.55731	1.64677	1.07728	1.60204	0.993348	-8.95196	Not Significant	1854.98	1841.31	2101.42	2405.44	1.22032	1.27927	1.2498	0.963095	-3.63121	Not Significant
ATCGACATCTACTTTAATTTTT	LMJ.RY0402.205913	3prime	chromosome_4	-	3542017	Cre04.g228300	-	-	-	Not Significant	Not Significant	Not Significant	Not Significant	sense	3'UTR	68761550	-	-	-	-	3	no	1057	99	ATCTGGCTTCAAGCCATGGCCACTCCATGG	g4995.t1	PF00069	PTHR24349:SF116,PTHR24349	KOG0580	-	-	GO:0004672,GO:0005524,GO:0006468	AT2G45490.1	AtAUR3,AUR3	ataurora3	578.523	847.856	509.039	598.715	578.523	847.856	440.059	550.034	1.0368	0.959414	1.00565	0.973704	0.998105	0.989675	0.433385	0.20139	Not Significant	418.581	638.036	580.233	571.893	369.365	794.436	1.01285	0.983806	0.964203	1.1982	0.998328	1.0812	0.69646	-0.702929	Not Significant	1111.87	861.114	790.135	704.283	1352.63	1018.62	1213.48	1497.18	1.10548	1.10796	1.32349	1.59626	1.10672	1.45988	0.882702	-2.58932	Not Significant	872.93	1015.89	984.253	935.147	1.21657	1.01722	1.1169	0.533824	-0.10665	Not Significant
ATCGACCATCGGGCGCCGAATA	LMJ.RY0402.108875	3prime	chromosome_2	+	1748328	Cre02.g086428	-	-	-	Not Significant	Not Significant	Not Significant	Not Significant	antisense	intron	4241222	-	-	-	deletion	1	no	601	99	ATGTATGCATTCCCTGGGTGTTAGCACACC	g1603.t1	-	-	-	-	-	-	-	-	-	664.762	541.286	668.854	925.287	664.762	541.286	942.983	1067.33	1.0265	1.01878	1.08178	1.10632	1.02264	1.09405	0.957598	-5.55192	Not Significant	806.956	903.884	821.997	503.266	1435.91	764.644	1.04828	1.02098	1.28787	1.2254	1.03463	1.25664	0.973004	-6.51324	Not Significant	540.241	802.843	642.822	553.853	935.806	761.107	675.486	1016.72	1.22211	1.02533	1.1386	1.51153	1.12372	1.32507	0.766732	-0.955034	Not Significant	839.356	860.687	984.253	745.956	1.24781	0.972124	1.10997	0.472689	0.0783242	Not Significant
ATCGACCGTGTACAGCCGGTGA	LMJ.RY0402.218540	5prime	chromosome_10	-	2674974	Cre10.g437829	CGL89	-	-	Not Significant	Not Significant	Not Significant	Not Significant	sense	3'UTR	3017229	-	-	-	-	3	no	492	97	GTTCAAGGCATGAGAGAGAACCGCTGAGTC	g10786.t1,Cre10.g437829.t1.1	PF09273	PTHR13271	-	-	-	-	AT5G17240.1	SDG40	SET domain group 40	830.105	611.687	629.419	589.922	830.105	611.687	763.154	932.743	0.994513	0.914574	1.0288	1.07566	0.954544	1.05223	0.900464	-2.10837	Not Significant	506.44	786.795	837.357	1078.73	580.618	365.289	0.976844	0.974223	0.991613	0.769687	0.975533	0.88065	0.274809	0.85503	Not Significant	904.312	917.892	1168.31	1431.25	1411.72	1946.16	1203.57	710.135	1.18778	1.32578	1.12894	0.756054	1.25678	0.942498	0.15937	1.58089	Not Significant	1217.03	1485.6	1505.51	1744.53	1.29041	1.19948	1.24494	0.452798	0.136601	Not Significant
ATCGACGATGGTTCCCGTAGGG	LMJ.RY0402.075883	3prime	chromosome_9	+	4285969	Cre09.g394658	-	Low-CO2-induced aldose reductase	Contains Aldo/keto reductase family (pfam00248.12). This family includes a number of K+ ion channel beta chain regulatory domains - these are reported to have oxidoreductase activity. Low-CO2 inducible gene revealed by cDNA array analyses. Acclimation to	Not Significant	Not Significant	Not Significant	Not Significant	antisense	intron	17312325	-	-	-	-	3	no	332	90	ATAGTTAAAAGCAAACCCCCCGCAGTCCCG	g9788.t1,Cre02.g130950.t1.1,Cre02.g130950.t1.2,LCI28	PF00248	PTHR11732:SF34,PTHR11732	KOG1577	1.1.1.21	K00011	GO:0016491,GO:0055114	AT2G37770.2	-	NAD(P)-linked oxidoreductase superfamily protein	1532.55	1369.98	1405.78	1404.26	1532.55	1369.98	1795.16	1807.26	0.979529	1.00319	1.05839	1.05837	0.991358	1.05838	0.944395	-5.66608	Not Significant	1518.98	1525.97	1879.31	1538.39	2359.32	2621.64	0.998484	1.02097	1.18195	1.26024	1.00973	1.2211	0.95206	-5.18966	Not Significant	780.1	556.811	718.71	841.037	670.184	715.326	896.663	1239.9	0.990681	1.13877	1.22224	1.38491	1.06472	1.30357	0.918426	-2.17155	Not Significant	612.73	687.844	682.511	567.575	1.20687	0.935352	1.07111	0.515028	-0.0439173	Not Significant
ATCGACGCCTAACGAATGTAAC	LMJ.RY0402.063061	5prime	chromosome_6	-	7355035	Cre06.g299100	-	-	-	Not Significant	Not Significant	Not Significant	Not Significant	antisense	5'UTR	786684	-	-	-	deletion	1	no	775	100	TGGCGATGGGCTGGGTTAAGGCGAAAGCCC	g6919.t1,Cre06.g299100.t1.1	-	-	-	-	-	-	-	-	-	1414.36	1435.11	607.012	717.208	1414.36	1435.11	1981.19	1181.47	0.949258	0.946949	1.08024	1.00213	0.948104	1.04118	0.873657	-2.38204	Not Significant	274.104	621.347	999.754	1027.06	89.3259	371.93	0.875272	0.94973	0.334611	0.79006	0.912501	0.562335	0.18096	1.51753	Not Significant	1679.88	1632.88	2117.89	1764.75	1597.99	1032.47	2487.76	2688.37	1.02431	0.874158	1.19288	1.40383	0.949232	1.29836	0.936358	-2.69664	Not Significant	1804.19	1695.87	1494.1	1344.93	0.970712	0.905658	0.938185	0.456385	0.13043	Not Significant
ATCGACGTGATGGCGGTCGTAC	LMJ.RY0402.109256	3prime	chromosome_2	+	5714842	Cre02.g110100	-	-	-	Not Significant	Not Significant	Not Significant	Not Significant	sense	CDS	54451345	-	-	-	-	3	no	396	99	GACGAAGAGGAGGAGGAGGACGGCAGCAAC	g2259.t1,MLO1	PF03094	PTHR10891	KOG0027	-	-	GO:0008219,GO:0016021	AT2G17430.1	ATMLO7,MLO7	Seven transmembrane MLO family protein	621.642	881.387	485.363	460.829	621.642	881.387	949.968	523.842	0.930598	0.971437	1.09088	0.963257	0.951018	1.02707	0.78309	-1.1351	Not Significant	565.301	590.183	899.362	760.617	904.945	844.088	0.968205	1.01481	1.111	1.13003	0.99151	1.12051	0.960712	-5.12493	Not Significant	748.716	721.911	772.279	800.011	396.389	297.576	609.731	551.754	0.830924	0.71446	0.999311	0.946227	0.772692	0.972769	0.93148	-3.12642	Not Significant	646.304	740.755	563.97	670.279	1.01239	1.00438	1.00838	0.924185	-4.06789	Not Significant
ATCGACTCGAACTACGCCGGGT	LMJ.RY0402.121825	3prime	chromosome_16	-	6628375	Cre16.g671850	-	-	-	Not Significant	Not Significant	Not Significant	Not Significant	sense	3'UTR	4833,53	-	-	-	-	3	no	668	100	GTTGACAGATTGCAAGGTGCAGTTGCGGGG	g16690.t1,Cre16.g671850.t1.1	PF01490	-	KOG1303	-	-	-	-	-	-	1042.06	890.967	1707.65	1045.03	1042.06	890.967	796.297	1198.29	1.08065	1.03138	1.00621	1.06068	1.05601	1.03344	0.300991	0.614578	Not Significant	1963.45	1116.56	1556.96	794.931	1689.85	975.666	1.08575	1.04146	1.13528	1.16061	1.06361	1.14794	0.945651	-3.30613	Not Significant	1212.74	974.419	897.272	950.44	633.406	818.333	980.351	967.119	0.826447	0.980098	1.1576	1.17081	0.903273	1.16421	0.909989	-3.38394	Not Significant	1065.98	1202.85	589.115	875.687	0.648515	0.841599	0.745057	0.167479	1.27735	Not Significant
ATCGAGACTCGGGGGGTGGATA	LMJ.RY0402.067476	3prime	chromosome_12	+	2830525	Cre12.g502450	-	Exostosin-like glycosyltransferase	Belongs to the family of exostosin-like glycosyltransferases	Not Significant	Not Significant	Not Significant	Not Significant	sense	5'UTR	1894393	-	-	-	-	3	no	133	69	GCAGTCCCTTTAGGCTTGATCTGAGTCGGC	g12522.t1,ELG8	PF03016	PTHR11062,PTHR11062:SF12	-	-	-	GO:0016020	AT3G57630.1	-	exostosin family protein	812.088	292.199	648.137	319.315	812.088	292.199	887.102	340.497	1.02199	0.928976	1.04986	1.04357	0.975484	1.04672	0.816354	-1.52817	Not Significant	392.69	276.482	493.198	480.39	235.47	424.527	0.966382	0.93534	0.871962	1.06089	0.950861	0.966425	0.551828	-0.162582	Not Significant	1490.71	1246.35	1066.91	1470.1	1213.69	806.888	1596.06	1314.29	0.972953	0.882968	1.31069	1.09607	0.92796	1.20338	0.899831	-2.36693	Not Significant	1309.4	1569.7	1160.27	1027.04	1.02463	0.761681	0.893153	0.419632	0.24781	Not Significant
ATCGAGCAATCGCGGACGACTG	LMJ.RY0402.201890	3prime	chromosome_2	-	4004952	Cre02.g097000	-	-	-	Not Significant	Not Significant	Not Significant	Not Significant	antisense	intron	22176675	-	-	-	deletion	1	no	481	57	CATGGCGGTGATGAAAGGGCGCGGCGTCGC	g1971.t1,Cre02.g097000.t1.1,DHP1	PF01979	PTHR11647,PTHR11647:SF1	KOG2584	3.5.2.2	K01464	GO:0016787	AT5G12200.1	PYD2	pyrimidine 2	1866.72	1571.17	3477.45	2311.4	1866.72	1571.17	2591.46	2678.14	1.09758	1.0283	1.07915	1.08895	1.06294	1.08405	0.67435	-0.603211	Not Significant	5057.5	2860.53	2243.57	1498.36	3679.8	2403.17	1.1259	1.05615	1.26766	1.24183	1.09102	1.25475	0.949176	-4.40244	Not Significant	2308.92	2538.02	2240.95	1962.42	3285.54	3273.33	3628.5	3849.88	1.15721	1.14023	1.34925	1.54989	1.14872	1.44957	0.898631	-2.98825	Not Significant	2190.72	2567.95	3401.78	2627.06	1.47153	1.09625	1.28389	0.699287	-0.722275	Not Significant
ATCGAGCATCAGTTGGGCCGCC	LMJ.RY0402.161224	3prime	chromosome_9	+	7473770	Cre09.g413700	-	-	-	Not Significant	Not Significant	Not Significant	Not Significant	sense	intron	10351907	-	-	-	-	3	no	552	95	CCTGTCACCACAAGTGCCCGTGAGCATCAG	g10248.t1,TPT13	PF03151	PTHR11132	KOG1441	-	-	-	AT1G53660.1	-	nodulin MtN21 /EamA-like transporter family protein	916.294	1336.45	1139.42	1084.94	916.294	1336.45	1152.53	1342.35	1.06618	1.0289	1.06709	1.02585	1.04754	1.04647	0.486453	0.0383758	Not Significant	1117.66	1159.1	1199.15	989.375	1477.46	1869.41	1.05621	1.03948	1.17594	1.29159	1.04784	1.23376	0.907125	-3.18206	Not Significant	945.983	1301.38	1499.92	1429.08	1732.67	1367.7	1470.53	1788.55	1.24052	1.06381	1.10481	1.29033	1.15217	1.19757	0.62152	-0.354446	Not Significant	1569.6	1276.92	1569.78	1691.91	1.12104	1.28986	1.20545	0.649013	-0.441635	Not Significant
ATCGAGCCGGTTGAACGGGCAC	LMJ.RY0402.120859	3prime	chromosome_12	-	2987495	Cre12.g501100	-	tRNA (uracil-5-)-methyltransferase	tRNA methyltransferase, catalyzes the transfer of a methyl group from S-adenosylmethionine to position 5 of the uridine residue at position 54 of tRNAs. Previously annotated as TRM2A	Not Significant	Not Significant	Not Significant	Not Significant	sense	intron	43611235	-	-	-	-	3	no	147	100	TCCTCCCCCAGCTGCGGCGGTGTCGGATGC	g12554.t1,Cre12.g501100.t1.1,TMU3,TRM2A	PF05958	PTHR11061	-	2.1.1.-	K00599	GO:0006396,GO:0008173	AT3G21300.1	-	RNA methyltransferase family protein	1870.32	3008.21	1340.67	2529.12	1870.32	3008.21	2081.55	2147.75	0.89666	1.04467	1.05214	0.985133	0.970667	1.01864	0.681907	-0.590486	Not Significant	1475.82	1414.31	1853.52	2573.52	2904.13	2639.02	0.934874	0.97659	1.253	1.10605	0.955732	1.17952	0.909588	-2.93005	Not Significant	2290.98	1822.58	2142.74	1976.09	2161.75	2598.06	3030.72	3295.03	1.02164	1.17759	1.28338	1.45602	1.09961	1.3697	0.92638	-2.32189	Not Significant	2358.59	2028.26	1964.91	2124.35	0.97547	1.11386	1.04467	0.327396	0.521381	Not Significant
ATCGAGCTTTCCTATTGGTGTA	LMJ.RY0402.209776	5prime	chromosome_16	+	5844504	-	- & -	- & -	- & -	Not Significant	Not Significant	Not Significant	Not Significant	-	-	-	Cre16.g677750 & Cre16.g677700	downstream & downstream	661 & 160	deletion	1	no	337	100	CTCGACCCAGCCCACCCCTGGACCCAGCCT	g16561.t1,Cre16.g677750.t1.1 & g16562.t1	- & PF05064	- & PTHR12084	- & KOG2196	- & -	- & K14306	- & GO:0005643,GO:0017056	- & AT2G45000.1	- & EMB2766	- & structural constituent of nuclear pore	977.615	870.478	452.204	171.347	977.615	870.478	249.999	248.732	0.908484	0.801746	0.872467	0.875891	0.855115	0.874179	0.609201	-0.357021	Not Significant	140.968	198.537	365.392	565.203	516.814	484.838	0.8008	0.867894	1.22018	1.05186	0.834347	1.13602	0.931601	-3.32964	Not Significant	832.092	850.257	986.926	628.083	833.306	465.982	835.012	1090.56	1.04128	0.820781	1.03302	1.4794	0.931031	1.25621	0.820042	-1.30627	Not Significant	790.001	674.235	590.797	629.223	0.889476	1.0275	0.958485	0.573537	-0.215017	Not Significant
ATCGAGGACGGACTAGTCTTTC	LMJ.RY0402.254811	5prime	chromosome_9	+	1919236	Cre09.g395200	-	-	-	Not Significant	Not Significant	Not Significant	Not Significant	sense	5'UTR	897123	-	-	-	deletion	1	no	452	96	ATGATAGCGTCCCGGCAAGGTGTCACAGGC	g9387.t1	PF04087	PTHR20992,PTHR20992:SF9	-	-	-	-	-	-	-	1504.02	2164.43	1951.4	1407.49	1504.02	2164.43	1691.72	1710.03	1.01517	1.0475	1.05344	0.997215	1.03133	1.02533	0.436889	0.185317	Not Significant	2250.26	1691.24	1436.19	1953.99	1167.62	803.635	1.03415	1.068	1.04263	0.828694	1.05108	0.935664	0.236514	1.06567	Not Significant	2270.2	1632.88	1589.75	1567.43	1186.24	913.691	1716.09	1318.82	0.826594	0.828539	1.15171	1.06104	0.827566	1.10638	0.948755	-6.14836	Not Significant	1916.29	1853.58	1083.51	951.29	0.666715	0.579894	0.623305	0.0666256	4.69529	Not Significant
ATCGAGGAGGGCTCGTAGGGAC	LMJ.RY0402.163101	3prime	chromosome_1	+	4923863	-	- & -	- & -	- & -	Not Significant	Not Significant	Not Significant	Not Significant	-	-	-	Cre01.g034100 & Cre01.g034150	downstream & upstream	3 & 95	-	3	no	667	100	TGGTCCACCCTTTCCACTCCATCTCCGAAC	g769.t2, g769.t1 & g770.t1	PF00675 & PF00999	PTHR11851:SF64,PTHR11851 & PTHR10110:SF7,PTHR10110	KOG0959 & KOG1965	- & -	- & -	GO:0004222,GO:0006508 & GO:0006812,GO:0015299,GO:0016021,GO:0055085	AT2G41790.1 & AT1G14660.1	- & ATNHX8,NHX8	Insulinase (Peptidase family M16) family protein & Na+/H+ exchanger 8	1696.04	1839.42	3071.99	3846.29	1696.04	1839.42	4100.23	3044.83	1.08957	1.1211	1.14692	1.08545	1.10533	1.11618	0.60416	-0.31419	Not Significant	3564.41	4163.18	1821.29	1824.34	2096.15	3465.73	1.09385	1.11449	1.15408	1.29323	1.10417	1.22366	0.834574	-1.69888	Not Significant	1170.15	1133.04	758.887	868.388	1695.89	1213.19	2516.63	1921.84	1.16326	1.07077	1.69854	1.6195	1.11702	1.65902	0.993343	-8.90995	Not Significant	839.356	1047.64	1928.99	1464.88	1.78385	1.33015	1.557	0.853353	-1.90336	Not Significant
ATCGAGGCGGACCGGCTTGCTC	LMJ.RY0402.051816	3prime	chromosome_6	-	8310820	Cre06.g306079	-	-	-	Not Significant	Not Significant	Not Significant	Not Significant	sense	3'UTR	1863773	-	-	-	-	4	yes_nearest_distal_+119	520	98	CCGGCGTCCTAACGCTTGTGTATACGGCTG	-	-	-	-	-	-	-	-	-	-	411.434	737.682	239.722	174.172	411.434	737.682	125.731	150.605	0.920645	0.830675	0.894233	0.835786	0.87566	0.86501	0.431801	0.198539	Not Significant	302.069	388.138	570.563	549.017	350.897	181.231	0.969261	0.967195	0.953145	0.761944	0.968228	0.857545	0.22676	1.1577	Not Significant	591.8	776.945	794.599	758.984	612.973	583.706	370.621	294.475	1.0524	0.938516	0.742874	0.614036	0.995458	0.678455	0.0339238	3.68704	Not Significant	772.207	776.029	538.824	459.466	0.834267	0.686881	0.760574	0.0679162	2.52467	Not Significant
ATCGAGGGCGCAGCTGTTTGAG	LMJ.RY0402.116488	3prime	chromosome_10	+	921169	Cre10.g424450	TOM40	40 kDa translocon at mitochondrial outer envelope membrane	Expressed protein. Mitochondrial import receptor subunit TOM40 (Translocase of outer membrane 40 kDa).	Not Significant	Not Significant	Not Significant	Not Significant	antisense	5'UTR	3312105	-	-	-	deletion	1	no	381	100	ACCGGGCCTACCAGCGCTACCCCGCGGCAG	g10494.t1,Cre10.g424450.t1.1	PF01459	PTHR10802	KOG3296	-	K11518	GO:0005741,GO:0006820,GO:0008308,GO:0044070,GO:0055085	AT3G20000.1	TOM40	translocase of the outer mitochondrial membrane 40	716.865	469.434	254.52	243.115	716.865	469.434	1173.49	733.379	0.999833	0.889099	1.09928	1.07855	0.944466	1.08891	0.888323	-2.56433	Not Significant	215.764	276.482	760.75	480.39	687.943	302.879	0.986999	0.93534	1.07676	0.958388	0.96117	1.01757	0.745639	-0.873444	Not Significant	1188.08	1269.01	888.344	1100.87	1168.74	1258.97	1213.48	1273.99	1.03538	1.0423	1.26641	1.24511	1.03884	1.25576	0.990658	-19.3683	Not Significant	1032.41	1037.06	1354.25	1697.32	1.33712	1.448	1.39256	0.951263	-6.37264	Not Significant
ATCGAGTCGAGTTAGTATCTGA	LMJ.RY0402.204793	5prime	chromosome_4	-	2835972	Cre04.g224200	-	-	-	Not Significant	Not Significant	Not Significant	Not Significant	sense	CDS	33639848	-	-	-	deletion	1	no	488	99	CCAGGGCCTGGCGGTAGGCGGCACGACCCA	g4891.t1,Cre04.g224200.t1.1	PF03762	PTHR18841	-	-	-	GO:0030704	-	-	-	1501.13	729.319	1399.39	1343.85	1501.13	729.319	1084.58	1352.48	1.08402	1.08087	0.99936	1.099	1.08245	1.04918	0.312582	0.667397	Not Significant	1655.07	1242.69	1162.15	771.906	1359.03	796.994	1.09163	1.06407	1.1592	1.10813	1.07785	1.13366	0.884451	-1.92339	Not Significant	706.494	570.059	608.16	931.008	526.127	648.721	840.771	625.595	0.943521	1.09351	1.27226	0.931189	1.01851	1.10172	0.642304	-0.446643	Not Significant	936.792	980.498	700.288	509.939	0.889151	0.589838	0.739495	0.139874	1.66274	Not Significant
ATCGAGTGCGTTTGAGCGGGCG	LMJ.RY0402.063917	3prime	chromosome_3	-	1937299	Cre03.g155450	-	-	-	Not Significant	Not Significant	Not Significant	Not Significant	antisense	CDS	23792993	-	-	-	-	3	no	658	97	ACACCCCAAACACGCCGCCGTACGGGTCCT	g3169.t1	PF01167	PTHR25838,PTHR25838:SF7	-	-	-	-	AT3G06380.1	ATTLP9,TLP9	tubby-like protein 9	524.623	613.139	565.27	714.829	524.623	613.139	733.431	707.187	1.02152	0.982101	1.08	1.04235	1.00181	1.06118	0.919211	-2.17786	Not Significant	392.69	303.067	622.139	589.05	1006.52	923.532	0.981565	0.894441	1.26327	1.23494	0.938003	1.2491	0.967211	-6.79142	Not Significant	912.358	916.148	763.351	752.147	514.897	589.429	717.33	793.534	0.852011	0.880641	1.08416	1.1917	0.866326	1.13793	0.947045	-4.88121	Not Significant	1065.98	723.118	732.801	713.523	0.822386	1.06922	0.945801	0.682941	-0.642316	Not Significant
ATCGAGTGGCCTAGCACTGAT	LMJ.RY0402.166772	3prime	chromosome_12	-	5886121	Cre12.g533900	-	-	-	Not Significant	Not Significant	Not Significant	Not Significant	sense	intron	63224636	-	-	-	deletion	1	no	896	93	GTGAGCGCGTGCATGTGTCTGCGCGCCTCC	g13132.t1	-	-	-	-	-	-	-	-	-	702.492	589.188	659.975	522.515	702.492	589.188	265.432	373.238	0.93447	0.945065	0.920161	0.970865	0.939767	0.945513	0.570635	-0.221852	Not Significant	949.36	611.451	770.421	611.925	955.732	1000.49	0.995281	0.983277	1.17813	1.24767	0.989279	1.2129	0.95485	-6.33741	Not Significant	632.15	770.471	598.181	793.173	682.443	755.384	1081.97	1218.2	1.06606	1.03788	1.4032	1.40855	1.05197	1.40587	0.989598	-24.6739	Not Significant	713.452	712.536	772.315	837.849	1.18411	1.20048	1.1923	0.988765	-8.84386	Not Significant
ATCGATATAGCGCTCGCGCGG	LMJ.RY0402.116150	3prime	chromosome_3	+	5242580	-	- & TIM22B	- & Mitochondrial inner membrane translocase	- & Similar to mitochondrial import inner membrane translocase TIM22, belongs to theTIM17/TIM22/TIM23 family. Four TIM22-related proteins are present in Arabidopsis, three in Chlamydomonas	Not Significant	Not Significant	Not Significant	Not Significant	-	-	-	Cre03.g183050 & Cre03.g183100	downstream & upstream	10 & 38	-	3	no	846	100	AAGTGCGGACTACTTTCGGCCTTTGCCACT	g3794.t1,Cre03.g183050.t1.1 & g3795.t1,Cre03.g183100.t1.1	PF10270 & PF02466	PTHR21181,PTHR21181:SF6 & -	KOG3918 & -	- & -	- & -	- & GO:0005743,GO:0008565,GO:0015031	AT5G03345.1 & AT5G24650.1	- & -	- & Mitochondrial import inner membrane translocase subunit Tim17/Tim22/Tim23 family protein	1106.74	776.004	941.131	547.915	1106.74	776.004	97.7908	176.797	0.998691	0.973988	0.742636	0.848873	0.986339	0.795754	0.0789406	3.4947	Not Significant	832.848	324.335	963.832	1086.6	46.1706	198.609	0.990978	0.926881	0.134741	0.582495	0.958929	0.358618	0.11069	2.65437	Not Significant	1600.55	1793.45	1316.89	1545.32	854.076	1007.18	448.331	418.465	0.833525	0.829891	0.589479	0.406378	0.831708	0.497929	0.0851507	3.64512	Not Significant	1720.68	1216.95	1120.75	1383.8	0.779415	1.17539	0.977403	0.702299	-0.737611	Not Significant
ATCGATATATAATTTCAAGATT	LMJ.RY0402.107018	5prime	chromosome_1	-	6036970	Cre01.g042750	ACH1	Aconitate hydratase	Aconitate hydratase (EC 4.2.1.3), mitochondrial; citrate hydro-lyase; aconitase	Not Significant	Not Significant	Not Significant	Not Significant	antisense	3'UTR	5915,14	-	-	-	deletion	1	no	1250	97	TTCTCCAATGCTTTGACTCCCCCTGCGTTC	g957.t1,Cre01.g042750.t1.1	PF00694,PF00330	PTHR11670,PTHR11670:SF5	KOG0453	4.2.1.3	K01681	GO:0008152,GO:0003994,GO:0006099,GO:0051539	AT4G26970.1	ACO2	aconitase 2	190.895	247.027	281.1	178.69	190.895	247.027	210.525	342.006	0.980221	0.90631	1.05103	1.06413	0.943265	1.05758	0.905024	-3.04582	Not Significant	180.126	250.009	400.917	187.325	57.4238	92.9826	0.939623	0.973216	0.485927	0.885782	0.956419	0.685854	0.201953	1.34856	Not Significant	577.755	768.13	656.172	427.986	584.948	662.426	472.214	405.791	1.04488	0.989998	0.954164	1.13002	1.01744	1.04209	0.586103	-0.267614	Not Significant	349.629	747.372	383.22	354.87	1.19403	0.521688	0.85786	0.359257	0.471886	Not Significant
ATCGATCCCGCGGGCCCAAGCC	LMJ.RY0402.217807	3prime	chromosome_6	-	2435052	Cre06.g268550	CGL121	-	-	Not Significant	Not Significant	Not Significant	Not Significant	antisense	intron	56882004	-	-	-	-	4	no	317	11	CGTGGCATGAACAATCGTACACTGCCCACG	g6025.t1,GTR, g6025.t2,GTR	PF00535	PTHR10587:SF36,PTHR10587	-	2.4.1.32	K13680	-	AT3G07330.1	ATCSLC06,ATCSLC6,CSLC06,CSLC6	Cellulose-synthase-like C6	3012.99	3975.82	4560.64	5907.32	3012.99	3975.82	5434.37	6986.75	1.10001	1.12889	1.11113	1.09258	1.11445	1.10185	0.275293	0.73389	Not Significant	3637.77	4918.19	4016.5	3379.89	1509.78	1799.89	1.05953	1.09011	0.795291	0.907129	1.07482	0.85121	0.0679607	3.85717	Not Significant	1804.54	1799.92	1830.26	1593.18	1969.69	1442.1	2648.14	2129.52	1.0697	0.962527	1.29443	1.32832	1.01611	1.31138	0.954906	-5.25378	Not Significant	998.833	1629.66	1695.5	859.471	1.54249	0.600286	1.07139	0.537423	-0.117533	Not Significant
ATCGATCTTCTAACAGTCTGCT	LMJ.RY0402.102459	5prime	chromosome_10	+	6342176	Cre10.g465400	-	-	-	Not Significant	Not Significant	Not Significant	Not Significant	sense	CDS	3956215	-	-	-	with-junk	2	yes_nearest_distal	466	80	CGCCCGCGTTGCCGCTCCTGGCTCTCCCCG	-	-	-	-	-	-	-	-	-	-	4124.49	3364.28	3862.06	4550.48	4124.49	3364.28	4116.52	4896.9	1.01886	1.03341	1.03883	1.07011	1.02613	1.05447	0.854989	-1.64318	Not Significant	4208.15	4279.57	4199.47	3559.17	9289.89	7312.42	1.03063	1.02821	1.36359	1.31701	1.02942	1.3403	0.976472	-13.33	Not Significant	1381.59	1599.06	1248.33	1464.6	1758.11	1786.27	1934.93	2223.4	1.12033	1.08658	1.32798	1.40183	1.10346	1.36491	0.973854	-6.4402	Not Significant	1996.35	1252.48	2388.28	2770.37	1.26375	1.67345	1.4686	0.838188	-1.77904	Not Significant
ATCGATGGCGACGGTACACGTC	LMJ.RY0402.041124	3prime	chromosome_3	+	8156598	Cre03.g200500	-	-	-	Not Significant	Not Significant	Not Significant	Not Significant	sense	CDS	18633858	-	-	-	deletion	1	no	515	69	GGGCTCGGCGGCGCCTGCGGCAGCGTCGGC	g4317.t1	-	-	-	-	-	-	-	-	-	454.554	153.285	150.936	97.9715	454.554	153.285	111.761	111.316	0.970578	0.867878	0.867666	0.987161	0.919228	0.927414	0.536543	-0.103905	Not Significant	237.34	79.7544	328.799	411.763	184.683	141.509	1.03404	0.879451	0.924071	0.77417	0.956748	0.849121	0.211441	0.999619	Not Significant	786.825	922.622	553.541	731.634	290.141	337.634	364.643	437.064	0.711566	0.670032	0.911081	0.863259	0.690799	0.88717	0.98688	-6.20043	Not Significant	738.633	564.385	244.267	286.49	0.239431	0.571676	0.405554	0.16632	1.70242	Not Significant
ATCGATTGCGACTCAAAGGCCA	LMJ.RY0402.047621	3prime	chromosome_3	+	4336679	Cre03.g174950	-	-	-	Not Significant	Not Significant	Not Significant	Not Significant	sense	3'UTR	8285292	-	-	-	-	3	no	826	99	GTGTCGATGTAGTTACTTAGGCAGCGCTTG	g3613.t1,TGL7	PF01764	PTHR21493:SF7,PTHR21493	-	-	-	GO:0004806,GO:0006629	AT3G14075.1	-	Mono-/di-acylglycerol lipase, N-terminal;Lipase, class 3	1740.96	1556.8	1385.06	2532.75	1740.96	1556.8	1781.19	1944.76	0.992505	1.09851	1.04186	1.05187	1.04551	1.04686	0.508127	-0.025452	Not Significant	1592.34	1967.28	1540.84	1132.35	2133.08	1871.89	1.01583	1.0578	1.2133	1.25101	1.03682	1.23216	0.989579	-6.92309	Not Significant	966.158	1430.87	1339.21	1347.03	1291.33	1505.05	1422.71	1478.58	1.13654	1.06412	1.14392	1.21457	1.10033	1.17925	0.870412	-1.56009	Not Significant	1275.82	1298.09	1347.06	1275.69	1.16424	1.06619	1.11521	0.587123	-0.253119	Not Significant
ATCGATTGGTAGGTCGCCATTT	LMJ.RY0402.053891	5prime	chromosome_2	+	6008753	Cre02.g112300	MOT15	Calpain family cysteine protease	Calpain family cysteine protease. Identified by comparative genomics as being present only in organisms having motile (MOT) cilia	Not Significant	Not Significant	Not Significant	Not Significant	antisense	CDS	20104284	-	-	-	deletion	1	no	NA	NA	GCGCTACAAGATGCGGCTGTACGACGGCGC	g2312.t1,CAL3	PF00648	PTHR10183:SF154,PTHR10183	-	-	-	GO:0004198,GO:0005622,GO:0006508	AT1G55350.5	ATDEK1,DEK1,EMB1275,EMB80	calpain-type cysteine protease family	387.575	258.791	305.543	264.363	387.575	258.791	280.074	342.006	0.958285	0.887717	0.99938	1.05859	0.923001	1.02898	0.92408	-2.30107	Not Significant	208.841	352.955	603.912	387.568	740.129	498.121	0.929564	0.952937	1.17423	1.1746	0.941251	1.17442	0.98408	-19.949	Not Significant	175.838	246.381	245.398	411.311	545.734	507.098	593.147	845.399	1.41456	1.31469	1.54445	1.5768	1.36463	1.56063	0.933905	-3.7342	Not Significant	677.906	299.406	524.646	468.19	0.916782	1.41387	1.16533	0.284359	0.784199	Not Significant
ATCGATTGTGGGGCGGAGCGGT	LMJ.RY0402.045526	3prime	chromosome_11	-	2040570	Cre11.g468500	-	-	-	Not Significant	Not Significant	Not Significant	Not Significant	sense	intron	55321831	-	-	-	-	3	no	340	97	GCAAGCTACAGAGTCAATCATGCGTCCCGC	g11764.t1,MPA8	PF00149	PTHR22953	KOG1378	-	-	GO:0016787	AT5G50400.1	ATPAP27,PAP27	purple acid phosphatase 27	610.862	579.608	526.797	616.858	610.862	579.608	405.133	576.226	0.9808	1.01256	0.988898	1.02463	0.996679	1.00676	0.642693	-0.421909	Not Significant	651.606	739.058	583.457	543.298	1098.86	980.632	1.01486	1.03982	1.312	1.27769	1.02734	1.29485	0.995658	-12.6121	Not Significant	569.383	793.131	803.527	929.927	751.914	801.165	1153.71	985.718	1.13257	1.04902	1.29069	1.19441	1.09079	1.24255	0.928645	-2.38101	Not Significant	990.44	737.228	739.986	864.876	0.888714	1.19875	1.04373	0.407662	0.29042	Not Significant
ATCGCAAAGTGGGTGCGACGCG	LMJ.RY0402.205127	3prime	chromosome_16	-	7278310	Cre16.g683371	-	Ornithine decarboxylase 2	Pyridoxal-dependent decarboxylase acting on ornithine to produce putrescine, first step in polyamine biosynthesis(PMID: 11950995); fully active, based on conservation of important residues (PMID: 16847581), in particular a conserved lysine residue which i	Not Significant	Not Significant	Not Significant	Not Significant	sense	intron	41291597	-	-	-	deletion	1	no	319	96	ATCCCACACCCCGTGAACATGCCGCAGCAT	g16803.t1,Cre01.g069400.t1.1,Cre01.g069400.t1.2,ODC2	PF02784,PF00278	PTHR11482,PTHR11482:SF28	KOG0622	4.1.1.17	K01581	GO:0003824	AT3G14390.1	-	Pyridoxal-dependent decarboxylase family protein	1342.1	1044.25	1275.56	1088.57	1342.1	1044.25	1145.55	1532.24	1.0227	1.03431	1.01972	1.07107	1.02851	1.04539	0.685714	-0.641693	Not Significant	1316.16	1281.39	1311.97	1092.32	2539.39	2018.36	1.02748	1.0551	1.32076	1.28481	1.04129	1.30279	0.995337	-11.5372	Not Significant	1138.77	1006.79	1160.65	1011.98	1512	1087.3	1494.44	1385.58	1.13435	1.07397	1.23761	1.34221	1.10416	1.28991	0.940103	-3.07579	Not Significant	1141.52	1061.75	2166.07	1486.51	1.63124	1.33111	1.48118	0.884847	-2.46751	Not Significant
ATCGCAACTTTAAGGACCCGAA	LMJ.RY0402.107025	3prime	chromosome_1	-	5071664	Cre01.g035100	-	-	-	Not Significant	Not Significant	Not Significant	Not Significant	antisense	3'UTR	4539352	-	-	-	-	3	no	742	99	TATGTCCATCCATGGCGACCCTCATTGTTG	g792.t1,Cre01.g035100.t1.1	PF00731	-	-	-	-	GO:0004638,GO:0006189	-	-	-	927.074	752.053	482.404	620.486	927.074	752.053	565.79	504.198	0.957556	0.99218	0.978739	0.977628	0.974868	0.978183	0.56022	-0.191397	Not Significant	375.429	616.768	770.421	674.834	1108.1	695.131	0.943744	1.00181	1.22555	1.10741	0.972775	1.16648	0.929235	-2.9431	Not Significant	1053.58	835.216	830.311	683.77	208.411	354.802	149.444	154.987	0.506034	0.725696	0.278935	0.303655	0.615865	0.291295	0.101977	2.93664	Not Significant	646.304	924.18	520.864	340.545	0.949049	0.331895	0.640472	0.525054	-0.0757538	Not Significant
ATCGCAAGGAGTAGCTCCTCAA	LMJ.RY0402.076164	5prime	chromosome_3	-	2567591	-	- & SAC1	Predicted protein with ankyrin repeats & Sulfur acclimation 1 protein, sodium/sulfate co-transporter	Protein of unknown function with ankyrin repeats & Regulator of sulfur deficiency responses; putative membrane protein belonging to the SLC13A transporter family; predicted to enter the secretory pathway (TargetP v1.1); candidate plasma membrane sulfate sensor; NCBI accessions U47541 (mRNA), Q39593 and AA	Not Significant	Not Significant	Not Significant	Not Significant	-	-	-	Cre03.g160350 & Cre03.g160400	upstream & upstream	554 & 146	-	3	no	456	100	GTGAAAATTTGCTTTCGTACGACAGAAACC	g3285.t1,Cre03.g160350.t1.1,ANK7 & g3286.t1,Cre03.g160400.t1.1	PF00023,PF00069 & PF03600,PF02080	PTHR23257 & PTHR10283:SF52,PTHR10283	- & -	- & -	- & -	GO:0005515,GO:0004672,GO:0005524,GO:0006468 & GO:0015137,GO:0015746,GO:0016021,GO:0055085,GO:0006813,GO:0008324	AT1G73660.1 & AT5G47560.1	- & ATSDAT,ATTDT,TDT	protein tyrosine kinase family protein & tonoplast dicarboxylate transporter	911.09	1070.45	896.26	474.875	911.09	1070.45	483.08	481.917	0.988317	0.980522	0.961555	0.930122	0.984419	0.945839	0.115283	2.38261	Not Significant	991.996	647.083	1283.95	1159.47	606.14	863.41	1.00819	1.02929	0.868352	1.00891	1.01874	0.938633	0.22782	1.12714	Not Significant	800.693	859.919	709.52	628.083	424.823	566.488	454.938	803.129	0.831636	0.889466	0.897922	1.30273	0.860551	1.10033	0.778223	-1.17273	Not Significant	739.292	852.507	609.045	411.53	0.966561	0.534047	0.750304	0.350306	0.503605	Not Significant
ATCGCAATCTGGGCTCTCGCAA	LMJ.RY0402.237060	3prime	chromosome_16	-	3128054	Cre16.g665700	-	-	-	Not Significant	Not Significant	Not Significant	Not Significant	sense	3'UTR	2888525	-	-	-	-	3	no	667	99	AGATTGGTGACACGAACATTCGTGGTAGTG	g16067.t1,Cre16.g665700.t1.1	-	-	-	-	-	-	-	-	-	1279.22	1360.4	2980.25	1901.37	1279.22	1360.4	1711.34	1375.09	1.14744	1.05328	1.07462	1.02661	1.10036	1.05062	0.236908	0.941191	Not Significant	3452.22	3716.56	1415.12	1561.27	1371.27	2882.31	1.13957	1.12933	1.09892	1.28454	1.13445	1.19173	0.676049	-0.616253	Not Significant	2553.26	2272.56	2450.76	1907.72	2562.23	2477.89	3586.65	3877.78	1.04196	1.07755	1.3	1.57039	1.05975	1.43519	0.892499	-2.75327	Not Significant	2358.59	2236.38	2927.61	2994.63	1.29312	1.29776	1.29544	0.977094	-12.8501	Not Significant
ATCGCACAGCGGTACAAGATCC	LMJ.RY0402.126974	3prime	chromosome_11	+	40477	Cre11.g467527	-	Cytochrome P450, CYP710 superfamily; C-22 desaturase	Cytochrome P450, CYP710 superfamily, CYP710A family. Cytochrome P450 CYP710A encodes the sterol C-22 desaturase in Arabidopsis and tomato [PMID: 16531502]. CYP61 of fungi also encodes a C-22 desaturase, and these sequences probably share a common ancesto	Not Significant	Not Significant	Not Significant	Not Significant	sense	5'UTR_intron	3325210	-	-	-	deletion	1	no	424	97	TGGATGCTCTGACCCGCGTCCCTCTGCGGC	g11457.t1,Cre18.g751300.t1.1,Cre18.g751300.t1.2	PF00067	PTHR24286,PTHR24286:SF14	KOG0157	-	K09832	GO:0005506,GO:0009055,GO:0016705,GO:0020037	AT2G28860.1	CYP710A4	cytochrome P450, family 710, subfamily A, polypeptide 4	637.812	320.94	479.444	616.858	637.812	320.94	314.328	432.17	1.0369	1.03036	0.952619	1.06082	1.03363	1.00672	0.353085	0.496439	Not Significant	332.276	281.799	612.468	737.742	563.282	528.796	0.99349	0.941604	1.08217	0.997329	0.967547	1.03975	0.846429	-1.45204	Not Significant	582.833	770.471	794.599	526.503	457.687	268.963	245.088	294.475	0.96103	0.652425	0.541379	0.825227	0.806727	0.683303	0.308022	0.588725	Not Significant	486.826	712.536	416.691	378.383	0.997022	0.605442	0.801232	0.492812	0.0204605	Not Significant
ATCGCACAGGCGTGGGAGTCGAT	LMJ.RY0402.153765	3prime	chromosome_14	-	1821145	Cre14.g620200	-	-	-	Not Significant	Not Significant	Not Significant	Not Significant	antisense	CDS	3773115	-	-	-	-	4	yes_nearest_distal_+75	263	100	CCGGGGCGAAAAATAGCAACGCAATTAGTC	-	-	-	-	-	-	-	-	-	-	1370.85	1595.12	1059.51	1313.54	1370.85	1595.12	1627.52	1178.64	0.941052	0.983119	1.06004	0.98923	0.962086	1.02463	0.852747	-1.51886	Not Significant	962.306	1100.61	1173.36	1584.14	2377.79	2368.41	0.94822	0.974667	1.33548	1.22051	0.961443	1.278	0.949831	-5.36652	Not Significant	1024.44	602.132	924.056	902.576	899.027	961.398	986.329	753.237	0.997703	1.21991	1.14623	1.05632	1.10881	1.10127	0.479017	0.0628633	Not Significant	822.569	582.022	1002.21	1054.07	1.27832	1.52378	1.40105	0.889604	-1.76476	Not Significant
ATCGCACAGTCGACCCGGCGTG	LMJ.RY0402.220382	3prime	chromosome_6	-	8392727	Cre06.g306900	-	Scavenger receptor cysteine rich (SRCR) protein	Scavenger receptor cysteine-rich protein; contains ligand-binding SRCR domain found in speract/scavenger receptor (PMID: 14995912)	Not Significant	Not Significant	Not Significant	Not Significant	sense	intron	72281336	-	-	-	duplication	1	no	776	100	CCCGCGTTACAGGGCCTTTTCCCATCGTTA	g7109.t1,SRR9	PF00530	PTHR19331,PTHR19331:SF376	-	-	-	GO:0005044,GO:0016020	-	-	-	2644.68	2807.03	4850.67	2906.49	2644.68	2807.03	3625.24	4315.15	1.16336	1.07164	1.0776	1.07662	1.1175	1.07711	0.270142	0.880748	Not Significant	4777.01	3785.68	3932.69	2230.38	5337.33	4361.95	1.13374	1.09665	1.20694	1.30204	1.1152	1.25449	0.912469	-2.72911	Not Significant	2288.74	2932.97	2540.04	2666.7	5022.29	5287.69	4662.65	5455.55	1.30015	1.26525	1.41039	1.57411	1.2827	1.49225	0.887556	-2.50368	Not Significant	1729.07	3139.39	4831.46	4502.76	1.93955	1.34919	1.64437	0.782592	-1.22506	Not Significant
ATCGCACCAGGCGGTCGGGCAT	LMJ.RY0402.124902	3prime	chromosome_13	+	3423572	Cre13.g587300	-	-	-	Not Significant	Not Significant	Not Significant	Not Significant	antisense	CDS	14283316	-	-	-	-	3	no	431	100	TTTGAGCTTGCGCAGGAGCTGGTCGGTGCG	g14408.t1	-	-	-	-	-	-	-	-	-	1119.32	1417.88	686.611	732.972	1119.32	1417.88	656.595	602.419	0.885236	0.975463	0.973901	0.923215	0.930349	0.948558	0.616853	-0.351893	Not Significant	1048.61	600.817	1569.85	1481.2	1579.04	1750.24	0.96304	0.966005	1.11089	1.14909	0.964522	1.12999	0.96417	-8.63724	Not Significant	643.358	466.167	491.044	717.958	412.735	469.254	711.353	554.854	0.894309	1.04772	1.29503	1.01195	0.971016	1.15349	0.798494	-1.13346	Not Significant	696.665	592.604	449.02	913.526	0.771035	1.40317	1.0871	0.611946	-0.357973	Not Significant
ATCGCACCTAGTACTAGGTTCG	LMJ.RY0402.240303	5prime	chromosome_8	+	1715447	Cre08.g365950	-	-	-	Not Significant	Not Significant	Not Significant	Not Significant	sense	intron	5058804	-	-	-	-	3	no	257	99	TCTGTTCTGGAAGTCAAGCCGTCGGCCGCA	g8576.t1,Cre08.g365950.t1.1	PF03982	PTHR22753:SF5,PTHR22753	-	-	-	GO:0016747	AT1G54570.1	-	Esterase/lipase/thioesterase family protein	783.827	247.027	372.763	702.521	783.827	247.027	890.972	823.923	0.979439	0.996642	1.05472	1.16902	0.988041	1.11187	0.865314	-2.14265	Not Significant	516.882	775.765	923.631	720.231	491.292	265.665	1.02677	1.01762	0.906608	0.795648	1.0222	0.851128	0.098793	3.07303	Not Significant	1799.2	1753.66	1643.1	1939.83	1395.38	1265.46	1082.64	921.484	0.956918	0.923476	0.911195	0.730923	0.940197	0.821059	0.203501	1.29958	Not Significant	1854.9	1302.76	1770.11	1807.15	1.08368	1.32419	1.20393	0.866441	-2.17645	Not Significant
ATCGCACGCGCCGGCTGCGCGA	LMJ.RY0402.098290	3prime	chromosome_7	+	3643063	Cre07.g337100	-	-	-	Not Significant	Not Significant	Not Significant	Not Significant	antisense	3'UTR	1494521	-	-	-	deletion	1	no	797	95	TCTCTCAGCAGCAACACCATAGGCCTACTA	g7843.t1,Cre07.g337100.t1.1	-	-	-	-	-	-	-	-	-	530.013	1278.97	1225.25	794.658	530.013	1278.97	712.476	798.859	1.19055	0.98143	1.07521	0.969183	1.08599	1.0222	0.32842	0.544158	Not Significant	638.66	728.424	809.103	617.644	494.026	759.679	1.08297	0.983793	0.950834	1.16125	1.03338	1.05604	0.56519	-0.194864	Not Significant	3550.8	4946.55	4022.1	3760.73	4593.21	5110.29	3855.65	3536.81	1.12575	1.05742	1.09386	1.12532	1.09158	1.10959	0.652031	-0.478791	Not Significant	3416.18	4419.84	3972.93	4551.41	1.24123	1.10117	1.1712	0.777536	-1.03054	Not Significant
ATCGCACTGTTTATAAGCAGG	LMJ.RY0402.039549	5prime	chromosome_3	+	8216165	Cre03.g199800	HYDA1	Iron hydrogenase	Chloroplast Fe-hydrogenase (= HYDA1); corresponds to GI:18026272	Not Significant	Not Significant	Not Significant	Not Significant	antisense	3'UTR	4587,58	-	-	-	deletion	1	no	663	100	CCTTGGCGCAGCCACGACAGGAGAGGTGTG	g4331.t1	PF02256,PF02906	PTHR11615:SF6,PTHR11615	KOG2439	-	-	-	AT4G16440.1	-	ferredoxin hydrogenases	1512.7	1811.53	1515.49	1946.01	1512.7	1811.53	2479.31	2518.41	0.983574	1.03493	1.09943	1.06463	1.00925	1.08203	0.919705	-2.34629	Not Significant	1764.71	1830.95	2065.48	2254.35	3668.74	2271.43	1.0102	1.02947	1.29322	1.10071	1.01983	1.19696	0.842754	-1.83107	Not Significant	543.215	739.144	634.833	817.064	545.734	845.164	719.838	769.313	1.04233	1.09529	1.17568	1.12599	1.06881	1.15084	0.923542	-2.25896	Not Significant	509.764	829.652	786.969	1133.2	1.46689	1.31261	1.38975	0.939894	-3.93349	Not Significant
ATCGCAGGCATCAGGGCCCGTC	LMJ.RY0402.180632	3prime	chromosome_1	-	6820975	Cre01.g049200	-	-	-	Not Significant	Not Significant	Not Significant	Not Significant	sense	3'UTR	9989527	-	-	-	deletion	1	no	806	100	CTATGCCCGGTTATGTCGGTTAACGAGGGG	g1092.t1	PF00188	PTHR10334,PTHR10334:SF59	KOG3017	-	-	-	AT2G19990.1	PR-1-LIKE	pathogenesis-related protein-1-like	1428.34	1523.27	3335.39	2275.12	1428.34	1523.27	1739.28	2003.7	1.10136	1.07693	1.06313	1.05803	1.08915	1.06058	0.122935	2.28969	Not Significant	4789.95	2631.9	2037.26	1944.44	3047.26	2365.93	1.12746	1.08704	1.23812	1.15798	1.10725	1.19805	0.888294	-2.02339	Not Significant	1219.47	1460.01	1674.01	1264.97	2124.97	2563.73	1871.04	2693.68	1.22407	1.25542	1.16867	1.59724	1.23974	1.38295	0.687616	-0.666531	Not Significant	1368.15	1435.65	1587.74	1832.46	1.23953	1.26189	1.25071	0.687512	-0.583475	Not Significant
ATCGCATAGCGGTACTGAGTGG	LMJ.RY0402.043054	3prime	chromosome_1	-	2483842	Cre01.g014050	-	-	-	Not Significant	Not Significant	Not Significant	Not Significant	antisense	3'UTR	5246446	-	-	-	with-junk	2	yes_nearest_distal	495	73	GCGTGCGCCCCCGCTTTGCCCACATTGGGT	-	-	-	-	-	-	-	-	-	-	2553.05	1963.96	1894.1	2155.37	2553.05	1963.96	4016.41	2573.37	0.978493	0.997031	1.09443	1.05757	0.987762	1.076	0.958068	-4.27695	Not Significant	1812.41	2435.17	2446.65	2733.65	3545.91	3756.19	0.983844	1.0206	1.228	1.19489	1.00222	1.21144	0.992929	-8.45829	Not Significant	1779.88	1657.48	1687.41	1873.53	2317.04	2111.64	2104.17	2625.48	1.12784	1.13565	1.222	1.35562	1.13174	1.28881	0.872459	-2.34679	Not Significant	1829.8	1682.57	2169.67	1951.38	1.25667	1.19016	1.22342	0.892255	-2.74676	Not Significant
ATCGCATCTCCCGATTCTCATT	LMJ.RY0402.242309	5prime	chromosome_10	-	1323032	Cre10.g427650	-	-	-	Not Significant	Not Significant	Not Significant	Not Significant	antisense	intron	4553369	-	-	-	deletion	1	no	129	98	TTTGACCAACCACGCCAGTCCTGCCTCCCC	g10563.t1,Cre10.g427650.t1.1	-	-	-	-	-	-	-	-	-	601.609	694.029	719.045	734.343	601.609	694.029	622.177	637.374	1.05112	1.00312	1.04318	1.01517	1.02712	1.02917	0.525389	-0.0738842	Not Significant	433.345	849.297	611.525	629.798	421.108	611.028	0.988878	1.02818	0.989398	1.08923	1.00853	1.03932	0.675377	-0.573875	Not Significant	901.172	652.186	1136.3	1161.68	823.503	931.965	794.701	625.595	1.01106	1.1785	0.940243	0.803368	1.09478	0.871805	0.0901715	2.06199	Not Significant	1238.38	804.511	1012.79	990.057	0.960753	1.23456	1.09766	0.50709	-0.0205192	Not Significant
ATCGCATGTGCAGGTGCCGTCT	LMJ.RY0402.235220	3prime	chromosome_12	-	5543532	Cre12.g531400	NPHP4	Nephrocystin-4-like protein	Found in basal body proteome as POC10 [PMID: 15964273]. Mammalian homolog is NPHP-4, also known as nephroretinin, gene mutated in Senior-Loken syndrome.	Not Significant	Not Significant	Not Significant	Not Significant	sense	intron	88261820	-	-	-	deletion	1	no	906	98	CCCTTGAGTCTGCCGTGAAGCAGGCCCAAT	g13078.t1,NPH4	PF00612	-	-	-	-	GO:0005515	-	-	-	2650.07	3338.73	1296.27	1400.63	2650.07	3338.73	1019.82	1244.13	0.940069	0.95778	0.922399	0.907565	0.948925	0.914982	0.0512528	2.93841	Not Significant	957.99	1100.61	2188.77	2642.14	2885.67	3371.39	0.923997	0.946987	1.19765	1.17241	0.935492	1.18503	0.997594	-14.6196	Not Significant	282.45	330.202	343.731	307.696	257.449	400.583	239.11	291.376	1.01021	1.11738	0.937626	1.12929	1.0638	1.03346	0.40716	0.276299	Not Significant	302.168	370.378	323.295	567.575	1.17479	1.39873	1.28676	0.869832	-1.79692	Not Significant
ATCGCATTAGTGCGGGAAAACA	LMJ.RY0402.158188	3prime	chromosome_2	+	4091229	Cre02.g097600	-	-	-	Not Significant	Not Significant	Not Significant	Not Significant	antisense	intron	40563530	-	-	-	deletion	1	no	1026	99	TGGAAAGCGACACGTCGGCAAACCGCGCCT	g1986.t1,FKM2	-	-	-	-	-	-	-	-	-	1013.31	996.35	1000.32	1001.49	1013.31	996.35	866.147	1466.76	1.02215	0.985134	1.0199	1.07146	1.00364	1.04568	0.836187	-1.3245	Not Significant	940.729	1153.78	863.903	1086.6	1103.48	744.783	1.0165	1.01339	1.1875	0.983753	1.01495	1.08562	0.693076	-0.69372	Not Significant	1046.86	751.047	1124.94	923.089	1123.78	1299.03	1040.13	1119.01	1.0642	1.24977	1.07626	1.27191	1.15699	1.17409	0.544648	-0.126831	Not Significant	923.291	1068.8	840.566	783.794	1.04617	0.847053	0.946612	0.132078	1.53915	Not Significant
ATCGCCAAACTGTGTATGAGGC	LMJ.RY0402.156636	3prime	chromosome_14	+	2598746	Cre14.g625850	-	-	-	Not Significant	Not Significant	Not Significant	Not Significant	antisense	CDS	62293669	-	-	-	-	4	no	774	34	AGTATGAGTGTGACCGGGTAGCCGGGCACC	g15075.t1,MMP32	PF05548	-	-	-	-	-	-	-	-	1034.87	637.089	577.109	939.801	1034.87	637.089	852.177	550.034	0.943297	1.00693	1.01534	1.0078	0.975111	1.01157	0.77253	-1.13796	Not Significant	901.892	909.201	912.256	1486.92	1015.75	968.219	1.01171	1.0104	1.14347	0.968181	1.01105	1.05583	0.650337	-0.510846	Not Significant	883.216	488.828	535.685	574.367	641.579	520.757	717.33	818.332	0.935315	1.06888	1.25672	1.36519	1.0021	1.31095	0.963035	-3.59009	Not Significant	470.039	800.721	538.824	670.279	1.22975	0.946109	1.08793	0.671879	-0.549457	Not Significant
ATCGCCACAGTGATGAAAAAC	LMJ.RY0402.100954	5prime	chromosome_7	+	2280561	Cre07.g327700	-	-	-	Not Significant	Not Significant	Not Significant	Not Significant	sense	3'UTR	6040182	-	-	-	-	3	no	239	100	CCATAAACCCTTCCGACCCCCACACGGAGC	g7623.t1	PF01529	PTHR22883	-	-	-	GO:0008270	AT2G14255.1	-	Ankyrin repeat family protein with DHHC zinc finger domain	433.853	482.292	142.587	144.421	433.853	482.292	281.953	373.097	0.905651	0.949882	0.986417	0.994702	0.927767	0.990559	0.897169	-2.79084	Not Significant	135.747	139.711	230.908	310.054	248.836	378.572	0.925495	0.964928	1.13299	1.15903	0.945211	1.14601	0.989731	-8.49877	Not Significant	320.277	367.157	357.427	314.041	568.609	516.235	489.49	464.969	1.23023	1.17246	1.26765	1.38739	1.20134	1.32752	0.877641	-1.89818	Not Significant	432.365	351.974	602.202	545.724	1.3849	1.4075	1.3962	0.969802	-6.39693	Not Significant
ATCGCCACCTGCAGGTCGGGGC	LMJ.RY0402.207524	3prime	chromosome_9	-	4257580	Cre09.g394510	-	-	-	Not Significant	Not Significant	Not Significant	Not Significant	sense	intron	5906194	-	-	-	-	3	no	831	99	TCCAGTAACCGCCTGCCTTCCGCGTACCCC	g9784.t1,Cre02.g130750.t1.1	PF00686	-	KOG1003	-	-	GO:0003824,GO:0005975	AT5G01260.2	-	Carbohydrate-binding-like fold	1645.74	1489.74	3794.12	2336.8	1645.74	1489.74	3688.11	2985.9	1.07217	1.02154	1.13765	1.10827	1.04686	1.12296	0.924417	-2.60009	Not Significant	4647.55	3413.49	2314.49	2075.97	2350.09	3401.18	1.08623	1.07009	1.11391	1.24829	1.07816	1.1811	0.817366	-1.52121	Not Significant	3770.48	3250.22	3821.22	3227.39	3322.31	2792.63	5308.24	6013.5	0.999039	0.988621	1.2746	1.52014	0.99383	1.39737	0.90627	-3.28401	Not Significant	4650.03	3922.48	4195.65	4556.82	1.03903	1.19142	1.11523	0.822501	-1.59557	Not Significant
ATCGCCCTCGTCGCGGCCTGCG	LMJ.RY0402.242341	5prime	chromosome_16	+	490967	Cre16.g693204	-	-	-	Not Significant	Not Significant	Not Significant	Not Significant	sense	intron	88753567	-	-	-	duplication	1	no	599	86	GTATACCCCTCACCTCCGCGCTCTATAGGT	g15617.t1	-	-	-	-	-	-	-	-	-	387.575	282.317	240.361	298.633	387.575	282.317	225.563	264.277	0.997118	0.993619	0.972935	1.01745	0.995369	0.995192	0.497473	0.0079205	Not Significant	135.747	194.86	152.247	261.608	108.467	139.474	0.938665	0.953884	1.0003	0.907476	0.946274	0.953889	0.551614	-0.161907	Not Significant	492.976	338.171	293.41	444.66	163.393	296.95	230.348	177.534	0.676367	0.99674	0.996558	0.630572	0.836553	0.813565	0.466721	0.0945267	Not Significant	349.629	466.251	399.187	492.047	1.22655	1.11952	1.17304	0.870167	-1.99086	Not Significant
ATCGCCTCAGGGTGTACGGTC	LMJ.RY0402.237174	5prime	chromosome_3	-	1245871	Cre03.g149900	-	-	-	Not Significant	Not Significant	Not Significant	Not Significant	antisense	CDS	1923186	-	-	-	deletion	1	no	846	100	ACACCCGCCGGTCATGTCACCCTCCGGACA	g3049.t1	-	-	-	-	-	-	-	-	-	164.864	447.002	554.051	154.212	164.864	447.002	11.2781	31.0914	1.02656	0.812407	0.71137	0.707335	0.919481	0.709353	0.149964	1.96211	Not Significant	297.599	202.214	317.181	442.473	121.228	33.2081	0.956309	0.890812	0.800629	0.312274	0.923561	0.556451	0.185099	1.49011	Not Significant	734.753	1212.58	720.189	536.372	637.234	443.14	218.831	414.245	0.993806	0.669523	0.534074	1.01157	0.831665	0.772821	0.429766	0.203893	Not Significant	779.325	994.211	458.495	489.064	0.698347	0.548154	0.62325	0.20175	1.16649	Not Significant
ATCGCCTCTTAGGTCGTATCAT	LMJ.RY0402.125137	5prime	chromosome_7	-	3644967	Cre07.g337125	-	-	-	Not Significant	Not Significant	Not Significant	Not Significant	sense	3'UTR	2034352	-	-	-	deletion	1	no	450	100	CTGCGATTGTCCTTCCACGCTGGCCGCCAC	g7844.t1,Cre07.g337118.t1.2	-	-	-	-	-	-	-	-	-	1851.1	2152.67	2332.31	1659.62	1851.1	2152.67	1975.55	1430.21	1.01566	0.932594	1.04702	0.976548	0.974125	1.01178	0.718787	-0.691415	Not Significant	2148.45	2305.23	2141.61	2267.27	3815.49	4250.63	1.009	0.99332	1.29419	1.28921	1.00116	1.2917	0.995343	-35.3335	Not Significant	1208.89	1029	1253.66	1392.34	1545.7	1566.98	2798.73	3068.8	1.12191	1.20224	1.50574	1.61713	1.16207	1.56143	0.982461	-5.81576	Not Significant	1393.18	1604.45	2121.39	1443.34	1.45593	1	1.22796	0.589945	-0.286569	Not Significant
ATCGCGACAGTCTCGCATACGC	LMJ.RY0402.235995	5prime	chromosome_17	+	5890889	Cre17.g739950	-	-	-	Not Significant	Not Significant	Not Significant	Not Significant	sense	3'UTR	7782450	-	-	-	with-junk	2	yes_nearest_distal	1017	99	TACCACTGTCCCATCACACGTCCACCCCAA	-	-	-	-	-	-	-	-	-	-	295.02	364.66	431.834	376.963	295.02	364.66	407.892	435.28	0.952291	1.06354	1.07865	1.04644	1.00792	1.06255	0.750106	-0.943391	Not Significant	449.009	352.955	751.084	742.839	287.119	318.797	0.972509	1.05171	0.800686	0.841614	1.01211	0.82115	0.0408315	4.28395	Not Significant	709.634	700.496	666.842	983.811	862.717	877.143	593.147	541.055	1.10526	1.1292	1.0574	0.815496	1.11723	0.936446	0.18673	1.48745	Not Significant	725.947	985.069	700.288	1052.68	1.09228	1.12891	1.11059	0.404734	0.279128	Not Significant
ATCGCGATCTGTGCGGGAGGTC	LMJ.RY0402.178042	3prime	chromosome_9	+	925591	Cre09.g401050	-	-	-	Not Significant	Not Significant	Not Significant	Not Significant	sense	CDS	58617783	-	-	-	deletion	1	no	1042	68	TTCAAGACGGTGGCGGCGGCGGTGGCGGCG	g9245.t1	-	-	-	-	-	-	-	-	-	1225.32	2419.02	1624.78	2075.55	1225.32	2419.02	488.954	759.571	1.00656	1.02239	0.92683	0.887141	1.01448	0.906986	0.0409508	5.03132	Not Significant	1760.63	1818.4	1034.75	1429.73	937.264	1164.34	1.02025	1.01117	1.07729	1.03608	1.01571	1.05669	0.857366	-1.94234	Not Significant	1134.28	1275.48	1660.62	1394.89	1524.26	1579.44	1368.91	1360.79	1.13832	1.12504	1.02033	1.14647	1.13168	1.0834	0.291757	0.761282	Not Significant	1594.78	1622.61	1325.51	1621.64	0.973621	1.07877	1.0262	0.146014	1.98383	Not Significant
ATCGCGATTAGGGGATTCGGGC	LMJ.RY0402.154189	3prime	chromosome_5	-	1626004	Cre05.g243353	-	-	-	Not Significant	Not Significant	Not Significant	Not Significant	antisense	3'UTR	4497375	-	-	-	deletion	1	no	747	100	TAACGCACCAATGCCTAGCACATGTGTGGT	g5280.t1,Cre05.g243353.t1.1	-	PTHR22870	-	-	-	-	AT5G63860.1	UVR8	Regulator of chromosome condensation (RCC1) family protein	2324.87	1504.11	2841.15	2823.03	2324.87	1504.11	2696.23	3581.77	1.06126	1.03572	1.05717	1.12883	1.04849	1.093	0.790837	-1.17034	Not Significant	3102.68	2185.27	2308.04	1978.75	5374.26	3920.04	1.06451	1.00736	1.38003	1.30596	1.03593	1.34299	0.986903	-6.5641	Not Significant	1342.76	942.046	1241	1155.57	1131.96	1258.97	1279.24	1428.98	0.984441	1.15351	1.12924	1.2834	1.06897	1.20632	0.823149	-1.20059	Not Significant	1242.25	1329.83	1634.43	1529.75	1.33953	1.18405	1.26179	0.88185	-1.67809	Not Significant
ATCGCGATTTGCAGTACGGCA	LMJ.RY0402.223890	5prime	chromosome_1	+	3890495	Cre01.g025350	FAP235	Flagellar Associated Protein	Flagellar Associated Protein, found in the flagellar proteome [PMID: 15998802]	Not Significant	Not Significant	Not Significant	Not Significant	antisense	3'UTR	1907301	-	-	-	deletion	1	no	1095	99	CACAGTAAGCCGTCCACAGTACCCCTGGGA	g582.t1,Cre01.g025350.t1.1	PF03703	-	-	-	-	-	-	-	-	1622.61	1505.69	1525.68	1595.97	1622.61	1505.69	1665.4	1912.12	0.96777	1.05283	1.04225	1.05383	1.0103	1.04804	0.731734	-0.879371	Not Significant	1360.08	1507.41	1971.6	2348.02	1767.38	969.676	0.967287	1.04419	1.07396	0.829944	1.00574	0.95195	0.368571	0.420475	Not Significant	2712.94	2681.21	2539.33	2923.64	3120.81	3243.6	1773.68	1682.34	1.08702	1.11634	0.939619	0.841637	1.10168	0.890628	0.0610061	4.12721	Not Significant	2420.71	2351.82	2091.74	2501.98	1.00459	1.12554	1.06507	0.32824	0.580088	Not Significant
ATCGCGCCAAAAAGGTGCGACT	LMJ.RY0402.214548	5prime	chromosome_6	+	5686796	Cre06.g286500	-	-	-	Not Significant	Not Significant	Not Significant	Not Significant	sense	3'UTR	3641771	-	-	-	-	3	no	339	100	CCAAAGATCTGACCTGCAGCGAGTCTGAGG	g6657.t1,Cre06.g286500.t1.1	-	-	-	-	-	-	-	-	-	419.391	352.896	454.241	536.07	419.391	352.896	385.336	450.826	1.08101	1.03553	1.02872	1.05454	1.05827	1.04163	0.302032	0.636349	Not Significant	159.241	345.601	449.128	355.271	204.173	338.722	0.950983	0.985885	0.856247	1.08394	0.968434	0.970092	0.504623	-0.0143991	Not Significant	326.557	483.101	224.059	697.561	656.841	831.459	552.836	473.423	1.27142	1.24793	1.55449	0.936943	1.25968	1.24571	0.48562	0.0451822	Not Significant	635.204	793.083	741.347	709.74	1.24405	0.996103	1.12008	0.231227	1.1172	Not Significant
ATCGCGCCGTTTTTCATGACGA	LMJ.RY0402.077514	5prime	chromosome_12	+	8873599	Cre12.g544700	-	Puf protein	Contains pumilio-family RNA binding domains (PUF). Puf protein family thought to repress gene expression by affecting mRNA translation or stability.	Not Significant	Not Significant	Not Significant	Not Significant	antisense	5'UTR	746528	-	-	-	perfect	1	no	1151	100	TGGGTGCCGCCCTGGGATGGGGGGCGGCGG	g13667.t1,PUF3	PF00806	PTHR12537,PTHR12537:SF13	KOG1488	-	-	GO:0003723	AT5G56510.1	APUM12,PUM12	pumilio 12	1101.99	588.16	1709	1099.07	1101.99	588.16	1114.66	761.74	1.05219	1.1314	1.04047	1.05618	1.09179	1.04832	0.232999	1.07682	Not Significant	1647.23	1187.55	753.622	859.109	759.27	1487.72	1.04312	1.12249	1.11141	1.26512	1.08281	1.18826	0.809725	-1.21923	Not Significant	1419.27	1719.84	1168.31	1948.17	1960.72	1571.55	1681.54	1555.53	1.14745	1.0116	1.29188	1.0308	1.07953	1.16134	0.675211	-0.555951	Not Significant	1176.99	1421.61	1747.3	1971.17	1.43571	1.32387	1.37979	0.960476	-3.43256	Not Significant
ATCGCGCGGAACGTAGCTGGGC	LMJ.RY0402.125986	3prime	chromosome_12	-	1124525	Cre12.g490350	-	1-hydroxy-2-methyl-2-(E)-butenyl 4-diphosphate synthase	1-hydroxy-2-methyl-2-(E)-butenyl 4-diphosphate synthase (4-hydroxy-3-methylbut-2-en-1-yl diphosphate synthase), chloroplast precursor; (ispG) (gcpE) [PMID: 15849308]	Not Significant	Not Significant	Not Significant	Not Significant	sense	intron	22825428	-	-	-	-	3	no	81	100	TGAGGGCGTGTAGGGTCTCGCCACCTTTTT	g12178.t1,HDS1	PF04551	-	-	1.17.7.1	K03526	GO:0016114,GO:0046429,GO:0055114	AT5G60600.1	CLB4,CSB3,GCPE,HDS,ISPG	4-hydroxy-3-methylbut-2-enyl diphosphate synthase	459.944	335.31	378.82	500.743	459.944	335.31	621.67	523.842	0.922903	1.04366	1.07588	1.07855	0.983282	1.07721	0.818199	-1.55529	Not Significant	504.887	606.134	544.775	697.709	517.111	543.692	0.97743	1.06581	1.09231	1.0227	1.02162	1.0575	0.704053	-0.637981	Not Significant	1172.39	1230.16	1321.36	1094.03	1552.87	1087.3	1105.88	1010.52	1.13355	0.999179	1.02772	1.11491	1.06637	1.07132	0.521435	-0.0618292	Not Significant	1259.03	1238.12	1278.81	1227.04	1.13337	1.07249	1.10293	0.659214	-0.505019	Not Significant
ATCGCGCGTGTTGGAGGTCAAC	LMJ.RY0402.223937	5prime	chromosome_10	+	6030467	Cre10.g463026	-	-	-	Not Significant	Not Significant	Not Significant	Not Significant	sense	CDS/intron	107425670	-	-	-	perfect	1	no	65	38	GAGGACTTTAAGCTCCGCCGCCGCCTTGCG	g11348.t1	PF00225	PTHR24115	-	-	-	GO:0003777,GO:0005524,GO:0007018	AT2G21300.1	-	ATP binding microtubule motor family protein	564.008	482.292	266.841	398.993	564.008	482.292	372.178	342.006	0.935882	0.93147	0.988282	0.984322	0.933676	0.986302	0.998338	-17.7513	Not Significant	308.041	404.427	418.679	487.69	484.912	272.306	0.971386	0.955695	1.15611	0.921507	0.963541	1.03881	0.681653	-0.640225	Not Significant	577.755	429.96	592.156	764.26	555.538	685.268	431.903	481.877	1.02786	1.21925	0.960704	0.894431	1.12355	0.927567	0.13242	1.9353	Not Significant	709.933	591.956	629.575	757.453	1.02525	1.26375	1.1445	0.548856	-0.139579	Not Significant
ATCGCGGCGGGACGGGCGCCCT	LMJ.RY0402.228350	3prime	chromosome_12	+	1899515	Cre12.g511100	-	-	-	Not Significant	Not Significant	Not Significant	Not Significant	sense	CDS	2345447	-	-	-	duplication	1	no	717	99	AAGAAGAGCAAAAGCAGCAGCGCTGATGAT	g12326.t1	PF04280	-	-	-	-	GO:0005744,GO:0006886,GO:0015450	-	-	-	1467.87	1532.85	1808.27	1839.69	1467.87	1532.85	2074.56	2363.84	0.974895	0.994467	1.08133	1.077	0.984681	1.07917	0.972413	-9.42681	Not Significant	2079.96	2344.78	2482.11	2190.35	3430.48	2698.6	1.00192	1.03261	1.21277	1.16177	1.01726	1.18727	0.977478	-5.7119	Not Significant	1253.09	1307.86	1723.12	1531.64	1663.2	1653.83	1924.84	1903.24	1.13424	1.13287	1.16839	1.2862	1.13355	1.2273	0.821441	-1.59137	Not Significant	1804.62	1802.5	2471.41	1978.4	1.37145	1.14891	1.26018	0.771114	-1.14231	Not Significant
ATCGCGGGAAAATGTTACGTGG	LMJ.RY0402.132851	3prime	chromosome_6	+	8603926	Cre06.g308950	-	-	-	Not Significant	Not Significant	Not Significant	Not Significant	sense	3'UTR	3246336	-	-	-	-	3	no	891	100	CGTGTGTGTGTGTGCCCCGTGACTTTCGAC	g7149.t1,Cre06.g308950.t1.1	PF02453	PTHR10994:SF27,PTHR10994	KOG1792	-	-	GO:0005783	AT4G23630.1	BTI1,RTNLB1	VIRB2-interacting protein 1	1841.57	1566.38	1562.63	1219.2	1841.57	1566.38	929.013	929.82	1.0861	0.961504	0.955472	0.963111	1.0238	0.959291	0.244235	1.03358	Not Significant	1691.59	1270.75	1399.01	1229.57	734.113	1283.51	1.08322	0.982885	0.902253	1.11145	1.03305	1.00685	0.424612	0.225826	Not Significant	815.966	977.656	642.822	854.712	743.741	1178.86	842.863	712.941	1.01021	1.11511	1.24646	1.05603	1.06266	1.15125	0.739513	-0.814907	Not Significant	730.24	920.653	305.334	670.279	0.426302	0.841634	0.633968	0.136243	1.99858	Not Significant
ATCGCGGGCCGCGAAGCATGG	LMJ.RY0402.201666	5prime	chromosome_6	+	3976820	Cre06.g278194	FAP236	Flagellar Associated Protein	Conserved uncharacterized Flagellar Associated Protein; found in the flagellar proteome [PMID: 15998802]	Not Significant	Not Significant	Not Significant	Not Significant	antisense	intron	4613455	-	-	-	deletion	1	no	283	100	CCGTCAGAAGCCAACAGCGAGACCCGCCCT	g6337.t1,Cre13.g598000.t1.1,Cre13.g598000.t1.2	-	-	-	-	-	-	-	-	-	572.685	717.556	741.451	984.02	572.685	717.556	911.649	1243.66	0.924401	0.97857	1.09587	1.09093	0.951486	1.0934	0.941193	-5.21806	Not Significant	809.26	669.143	1230.66	1056.12	1097.43	385.214	0.955905	0.946702	1.07228	0.79224	0.951304	0.932259	0.456975	0.135939	Not Significant	985.951	632.862	928.244	919.891	1303.88	1219.78	1053.84	634.049	1.13304	1.29019	1.17628	0.945877	1.21161	1.06108	0.202898	1.07946	Not Significant	1027.54	866.221	901.022	1228.63	1.01628	1.34084	1.17856	0.439364	0.180484	Not Significant
ATCGCGGGCGAGTTAGAGTCGGC	LMJ.RY0402.145927	5prime	chromosome_3	-	3404915	Cre03.g166900	CYP767A1	Cytochrome P450, CYP4 superfamily	Cytochrome P450, CYP4 superfamily. Previously annotated as CYP767A1	Not Significant	Not Significant	Not Significant	Not Significant	sense	intron	51732985	-	-	-	-	3	no	529	99	TCAAGACAGGCTCACAGGGGAGGTTGGATC	g3425.t1,CYP15, g3425.t2,CYP15	PF00067	PTHR24301,PTHR24301:SF127	KOG0157	-	-	GO:0005506,GO:0009055,GO:0016705,GO:0020037	AT5G25140.1, AT4G37430.1	CYP71B13, CYP81F1,CYP91A2	cytochrome P450, family 71, subfamily B, polypeptide 13, cytochrome P450, family 91, subfamily A, polypeptide 2	1272.63	752.845	943.11	1057.45	1272.63	752.845	1349.62	1523.48	0.981153	1.01576	1.04624	1.10941	0.998458	1.07783	0.902998	-2.20382	Not Significant	911.07	955.919	1349.92	1078.73	2456.46	1700.25	0.987036	1.00954	1.30097	1.23654	0.998286	1.26876	0.974173	-7.92659	Not Significant	1852.58	1372.01	1248.33	1286.74	1068.59	1032.47	1658.51	1826.06	0.859214	0.939133	1.25288	1.36291	0.899174	1.30789	0.983584	-6.01104	Not Significant	1553.31	1380.47	1475.85	1434.39	1.0802	1.1079	1.09405	0.949357	-4.57973	Not Significant
ATCGCGGGTCTAGTGTGGATGA	LMJ.RY0402.111725	3prime	chromosome_11	+	3390124	Cre11.g480600	-	-	-	Not Significant	Not Significant	Not Significant	Not Significant	antisense	CDS	18061083	-	-	-	-	4	yes_nearest_distal_-42	579	69	CTGCCATTGCGTTTGCCGCTGCGGTGGCGG	-	-	-	-	-	-	-	-	-	-	398.857	330.52	290.034	297.543	398.857	330.52	314.328	412.526	1.03222	1.02003	1.00997	1.05176	1.02613	1.03087	0.570341	-0.217869	Not Significant	185.557	260.531	399.716	325.979	341.663	317.774	0.980687	1.00922	1.0587	1.09068	0.994952	1.07469	0.966735	-3.72111	Not Significant	441.608	352.863	584.789	382.911	518.984	515.035	448.331	468.061	1.09408	1.18641	0.984992	1.27672	1.14025	1.13085	0.479831	0.0613837	Not Significant	495.22	518.529	589.115	718.928	1.25926	1.32381	1.29154	0.934614	-2.67618	Not Significant
ATCGCGGTAAATCCGTCAGCCC	LMJ.RY0402.240682	3prime	chromosome_14	+	1641088	Cre14.g619000	-	-	-	Not Significant	Not Significant	Not Significant	Not Significant	antisense	3'UTR	4584,22	-	-	-	-	3	no	467	99	TCAGAAACGAAATGGACAGCAGGCTCCGGT	g14917.t1,Cre14.g619000.t1.1	-	-	-	-	-	-	-	-	-	896.53	287.409	952.969	1324.43	896.53	287.409	831.222	1231.03	1.12669	1.20056	1.02983	1.19886	1.16363	1.11434	0.333457	0.5343	Not Significant	1001.14	909.201	851.009	514.704	614.07	851.536	1.112	1.12474	1.00439	1.25126	1.11837	1.12782	0.524316	-0.076462	Not Significant	2463.59	3667.83	2803.42	2550.46	2656.22	3301.95	3604.58	3964.57	1.06564	1.00603	1.23693	1.4155	1.03584	1.32621	0.918934	-3.08483	Not Significant	2241.08	3093.53	2999.46	2697.33	1.35315	0.976625	1.16489	0.692163	-0.679613	Not Significant
ATCGCGGTCAAATCTACCCCGG	LMJ.RY0402.045339	5prime	chromosome_8	-	2522123	-	- & -	- & -	- & -	Not Significant	Not Significant	Not Significant	Not Significant	-	-	-	Cre08.g372100 & Cre08.g372150	upstream & upstream	46 & 1694	-	4	yes_nearest_distal_-114	885	80	AATCATGTCAAGCCTCAGCGAGCTCCCCGC	- & -	- & -	- & -	- & -	- & -	- & -	- & -	- & -	- & -	- & -	4283.57	4928.78	4609.63	5282.37	4283.57	4928.78	5655.98	6031.74	1.02435	1.03338	1.07302	1.04942	1.02887	1.06122	0.905029	-2.56019	Not Significant	3808.74	4772.24	4988.62	4889.82	8690.13	7930.09	1.00353	1.0235	1.28698	1.2452	1.01352	1.26609	0.988188	-10.9089	Not Significant	2643.86	1830.95	2437.97	2373.38	3385.51	3079.14	3627.98	3592.94	1.1224	1.23929	1.30813	1.40021	1.18084	1.35417	0.923977	-2.32961	Not Significant	2644.9	3250.04	3713.58	2973.15	1.3913	1.01256	1.20193	0.535588	-0.108681	Not Significant
ATCGCGTAATTGGCGAAGTTTC	LMJ.RY0402.041446	3prime	chromosome_3	-	5970714	Cre03.g190500	-	Glycoside-hydrolase-like protein	Belongs to a family of glycoside hydrolases (family 31), which hydrolyse the O-glycosidic bond between two or more carbohydrates, or between a carbohydrate and a non-carbohydrate moiety	Not Significant	Not Significant	Not Significant	Not Significant	sense	3'UTR	7433261	-	-	-	deletion	1	no	614	97	AGGCTCGGGGGCCTCGGGGACCTATCTGGA	g3944.t1,Cre03.g190500.t1.1,GLH1	PF01055	PTHR22762:SF7,PTHR22762	KOG1066	3.2.1.84	K05546	GO:0004553,GO:0005975	AT5G63840.1	PSL5,RSW3	Glycosyl hydrolases family 31 protein	1724.79	2481.3	2847.07	2696.03	1724.79	2481.3	1334.15	1682.84	1.03692	0.999741	1.00769	0.979005	1.01833	0.993349	0.202432	1.06393	Not Significant	1644.12	2286.29	2043.71	2276.13	1615.97	1526.81	0.972763	0.989315	1.03372	0.977199	0.981039	1.00546	0.728881	-0.829294	Not Significant	3631.5	3143.39	2504.33	2776.11	1908.39	2455	1727.57	1456.88	0.828474	0.952998	0.933549	0.788448	0.890736	0.860998	0.392893	0.311051	Not Significant	2081.6	3132.34	2485.78	1789.21	1.26231	0.660026	0.961169	0.573169	-0.23011	Not Significant
ATCGCGTCAAGATTGAGGCTGA	LMJ.RY0402.067640	3prime	chromosome_7	-	5522415	Cre07.g351100	-	-	-	Not Significant	Not Significant	Not Significant	Not Significant	antisense	3'UTR	63931009	-	-	-	-	3	no	277	88	CTCCTTGCGGAGCCAACGCCACCAGGCGCT	g8170.t1,Cre07.g351100.t1.1,PRX	PF01152	-	-	-	-	GO:0015671,GO:0019825	-	-	-	1507.39	1393.93	973.686	762.001	1507.39	1393.93	565.79	523.842	0.980968	0.898302	0.91935	0.908574	0.939635	0.913962	0.322905	0.615911	Not Significant	858.739	808.178	1934.11	1195.26	1343.57	1581.42	0.976536	0.934541	0.992202	1.18341	0.955538	1.08781	0.804616	-1.35129	Not Significant	1912.14	1094.2	1339.21	1182.92	1274.98	1482.16	1667.79	2101.62	0.907049	1.15854	1.22136	1.49265	1.03279	1.357	0.888781	-1.75286	Not Significant	1259.03	1488.57	1559	1378.4	1.29119	1.02166	1.15643	0.714423	-0.671855	Not Significant
ATCGCGTGACACGATATCGTAT	LMJ.RY0402.228365	5prime	chromosome_6	-	3683016	Cre06.g278139	-	-	-	Not Significant	Not Significant	Not Significant	Not Significant	sense	CDS	8562430	-	-	-	with-junk	2	yes_nearest_distal	538	11	GTCAGCTTCACGCGCTTGTCGTACACGCTC	-	-	-	-	-	-	-	-	-	-	485.915	988.11	554.051	567.892	485.915	988.11	443.607	668.466	0.957677	0.977003	1.02794	0.978705	0.96734	1.00332	0.818758	-1.36061	Not Significant	428.124	367.661	877.957	717.001	612.52	664.161	0.943029	0.939726	0.993583	1.07518	0.941378	1.03438	0.868641	-2.27773	Not Significant	1249.71	1009.68	1440.38	1189.47	1437.86	1393.38	1122.95	549.509	1.08708	1.16549	0.993162	0.714832	1.12628	0.853997	0.141879	1.88328	Not Significant	1107.6	1115.34	1343.55	1607.35	1.2748	1.35275	1.31377	0.961238	-3.38002	Not Significant
ATCGCGTGATAATGTCACGACA	LMJ.RY0402.068526	3prime	chromosome_15	-	341755	-	- & -	Structural Maintenance of Chromosomes protein & Mitochondrial F1F0 ATP synthase, gamma subunit	Structural maintenance of chromosome protein 1 (sister chromatid cohesion complex Cohesin, subunit SMC1); ChromDB CPC3404 & H+-transporting two-sector ATPase, gamma subunit, mitochondria targeted (by homology to ATP3_ARATH, human ATP5C1); part of the F1 sector of the enzyme	Not Significant	Not Significant	Not Significant	Not Significant	-	-	-	Cre15.g635800 & Cre15.g635850	downstream & downstream	139 & 1009	duplication	1	no	474	100	ATGATTGATGTCGACGGCGGTCGGAGTCCG	g15337.t1,SMC1 & g15338.t2,Cre15.g635850.t1.1,ATP3, g15338.t1,ATP3	PF02463 & PF00231	PTHR18937,PTHR18937:SF12 & PTHR11693:SF4,PTHR11693	KOG0018 & KOG1531	- & 3.6.3.14	K06636 & K02136	GO:0005524,GO:0005694 & GO:0015986,GO:0045261,GO:0046933,GO:0046961	AT3G54670.3 & AT2G33040.1	ATSMC1,SMC1,TTN8 & ATP3	Structural maintenance of chromosomes (SMC) family protein & gamma subunit of Mt ATP synthase	666.559	522.126	417.294	413.658	666.559	522.126	614.685	556.582	0.900742	1.00671	1.02917	1.03295	0.953728	1.03106	0.80891	-1.45853	Not Significant	509.202	627.402	596.351	577.612	563.282	1442.4	0.949823	1.06265	1.09072	1.37624	1.00624	1.23348	0.832597	-1.48043	Not Significant	851.833	857.877	741.031	608.555	727.395	635.21	741.241	747.038	0.988683	0.933091	1.11459	1.27916	0.960887	1.19688	0.907031	-2.71714	Not Significant	654.698	1128.77	1030.95	875.687	1.48268	0.889177	1.18593	0.707019	-0.75652	Not Significant
ATCGCGTTGTGCTCCCCTTTCC	LMJ.RY0402.082441	5prime	chromosome_1	-	2318948	Cre01.g012700	-	-	-	Not Significant	Not Significant	Not Significant	Not Significant	antisense	intron	16317967	-	-	-	-	3	no	1159	100	TGCCAGGATTTGTCGCCTTTTCCCATCAAG	g314.t1,Cre01.g012700.t1.1,KCN6	PF00023,PF00520,PF00027	PTHR10217:SF394,PTHR10217	KOG4412	-	-	GO:0005515,GO:0005216,GO:0006811,GO:0016020,GO:0055085	AT5G37500.1	GORK	gated outwardly-rectifying K+ channel	1148.26	1752.72	782.19	793.09	1148.26	1752.72	1426.68	1026.02	0.950373	0.963596	1.06559	0.961446	0.956985	1.01352	0.764015	-1.07703	Not Significant	824.923	816.207	997.217	1272.51	242.456	438.346	0.972602	0.983073	0.65559	0.774882	0.977838	0.715236	0.069924	4.38582	Not Significant	1155.51	961.371	970.922	1008.82	767.949	849.733	835.012	896.122	0.905965	0.999185	1.04098	1.09236	0.952575	1.06667	0.899812	-2.14386	Not Significant	944.799	825.081	912.428	679.919	1.09318	0.934365	1.01377	0.70666	-0.667338	Not Significant
ATCGCGTTTACGTTAGCCACTT	LMJ.RY0402.098281	5prime	chromosome_16	-	5896353	Cre16.g677200	-	-	-	Not Significant	Not Significant	Not Significant	Not Significant	antisense	CDS	1263126	-	-	-	with-junk	2	yes_nearest_distal	428	69	CAAAATTCCCTTGCCAAAATCTACATGGGA	-	-	-	-	-	-	-	-	-	-	1110.66	917.53	796.449	1135.78	1110.66	917.53	1424.8	1399.11	0.996265	1.05372	1.0695	1.07566	1.02499	1.07258	0.828359	-1.647	Not Significant	895.407	1463.29	1113.94	952.771	1027.25	757.144	1.01627	1.08109	1.08304	1.02865	1.04868	1.05584	0.559234	-0.169325	Not Significant	2543.38	2613.58	2731.38	3587.85	2568.54	2124.33	2925.42	2730.64	1.04405	0.967896	1.14789	1.00311	1.00597	1.0755	0.745777	-0.85003	Not Significant	2783.69	2655.8	2349.5	2677.93	0.985861	1.08542	1.03564	0.659868	-0.48236	Not Significant
ATCGCGTTTTGCGTCAGACAGC	LMJ.RY0402.169394	5prime	chromosome_2	+	1170418	Cre02.g081800	-	-	-	Not Significant	Not Significant	Not Significant	Not Significant	antisense	intron	58487688	-	-	-	-	3	no	230	100	GGAGATGCTACCCAACTCAAGTTGCCTAAC	g1498.t1,Cre02.g081800.t1.1	PF00211	PTHR11017	-	-	-	GO:0009190,GO:0016849,GO:0035556	-	-	-	876.382	223.501	486.832	521.384	876.382	223.501	443.607	559.646	0.971539	0.970601	0.955886	1.13482	0.97107	1.04535	0.72057	-0.830275	Not Significant	759.66	790.471	738.397	587.811	1186.76	272.306	1.03393	1.03382	1.26116	0.86482	1.03388	1.06299	0.546431	-0.146912	Not Significant	656.254	792.285	677.511	931.008	1065.32	616.741	541.318	515.693	1.20069	0.951767	1.00511	0.819629	1.07623	0.912371	0.204713	1.05568	Not Significant	635.204	1090.2	670.634	641.152	1.16419	0.681845	0.923018	0.323064	0.563159	Not Significant
ATCGCTACAGCGCCCCTCTGAGC	LMJ.RY0402.046325	3prime	chromosome_12	-	6118490	Cre12.g535900	-	ARF-like GTPase	Expressed Protein. ARF-like GTPase, involved in vesicle trafficking in the late secretory system. Called ARFE group in Arabidopsis	Not Significant	Not Significant	Not Significant	Not Significant	sense	3'UTR	2775,55	-	-	-	-	3	no	356	98	ATCTGCTGGTGTCCAATGCTGGTGTCGAGG	g13180.t1,ARL1	PF00025	PTHR11711	KOG0070	-	K07942	GO:0005525	AT2G24765.1	ARF3,ARL1,ATARL1	ADP-ribosylation factor 3	224.582	287.409	213.086	156.029	224.582	287.409	20.9552	137.509	0.911954	0.928976	0.749293	0.937381	0.920465	0.843337	0.281097	0.816793	Not Significant	151.035	63.8036	332.022	303.103	36.9365	106.752	0.896948	0.847885	0.4049	0.781615	0.872417	0.593257	0.187329	1.46966	Not Significant	394.533	553.573	441.94	362.398	277.881	360.524	227.155	120.89	0.925127	0.885191	0.79019	0.526795	0.905159	0.658493	0.153392	1.85181	Not Significant	503.614	405.652	273.004	281.085	0.633148	0.804619	0.718883	0.131176	2.11375	Not Significant
ATCGCTACGGGGCGCGGAGGAA	LMJ.RY0402.046521	3prime	chromosome_9	+	3631027	Cre09.g390319	-	-	-	Not Significant	Not Significant	Not Significant	Not Significant	sense	intron	75046448	-	-	-	duplication	1	no	280	67	TCACTGGTCGGACATCGGATCTGCTTCGAC	g9665.t1,Cre02.g125650.t1.1	PF09324,PF01369	PTHR10663,PTHR10663:SF42	KOG0929	-	-	GO:0005086,GO:0005622,GO:0032012	AT3G60860.1	-	SEC7-like guanine nucleotide exchange family protein	849.817	924.498	1574.47	1280.89	849.817	924.498	558.805	726.831	1.06563	1.07621	0.987852	0.996629	1.07092	0.99224	0.00424638	11.4497	Not Significant	2205.1	1079.34	831.668	1063.72	1509.78	2018.36	1.09627	1.04952	1.30021	1.29286	1.0729	1.29654	0.969666	-9.45206	Not Significant	1028.92	1518.28	1316.89	1306	1855.27	1379.15	1996.57	1869.14	1.23535	1.00938	1.31721	1.36779	1.12237	1.3425	0.854792	-1.9014	Not Significant	1745.86	1209.9	2557.62	3010.85	1.42513	1.76165	1.59339	0.918343	-2.32991	Not Significant
ATCGCTCACGTTGGCGACGCGA	LMJ.RY0402.045465	3prime	chromosome_3	-	1602671	-	- & -	- & -	- & -	Not Significant	Not Significant	Not Significant	Not Significant	-	-	-	Cre03.g152600 & Cre03.g152650	downstream & downstream	1361 & 154	-	4	yes_nearest_distal_+119	10	13	CGTACGAAGACCCCAGAAGGGTCGGTGCAA	- & -	- & -	- & -	- & -	- & -	- & -	- & -	- & -	- & -	- & -	1171.42	1278.97	733.964	1259.12	1171.42	1278.97	963.938	831.6	0.966588	1.02176	1.01525	0.973975	0.994175	0.994614	0.504457	-0.0127219	Not Significant	660.237	1100.61	1166.91	1086.6	766.433	608.24	0.967378	1.0104	0.97423	0.922271	0.988889	0.948251	0.177558	1.20483	Not Significant	1197.05	553.573	852.632	1100.87	960.325	732.494	998.285	818.332	0.968083	1.1498	1.19129	0.989499	1.05894	1.0904	0.580729	-0.231679	Not Significant	898.111	1414.49	1246.48	1362.18	1.38208	1.05101	1.21654	0.744054	-0.835901	Not Significant
ATCGCTCGAGTTCCCAAATTGT	LMJ.RY0402.096199	5prime	chromosome_6	+	154267	Cre06.g250250	-	Vacuolar ATP synthase subunit C	Vacuolar ATP synthase subunit C, vacuolar H+ ATPase V1 sector, subunit C	Not Significant	Not Significant	Not Significant	Not Significant	antisense	intron	2778941	-	-	-	-	3	no	300	99	CGTCAGTCTAGACCGTGTCGACCACCCGGG	g5604.t1,Cre06.g250250.t1.1,ATPVC,ATPvC	PF03223	PTHR10137	KOG2909	3.6.3.14	K02148	GO:0015991,GO:0016820,GO:0033180	AT1G12840.1	ATVHA-C,DET3	vacuolar ATP synthase subunit C (VATC) / V-ATPase C subunit / vacuolar proton pump C subunit (DET3)	1104.88	905.767	816.818	558.101	1104.88	905.767	248.119	342.006	0.923815	0.944838	0.856594	0.90914	0.934326	0.882867	0.135995	1.81851	Not Significant	1106.86	720.616	1065.73	1421.08	580.618	458.271	0.98004	0.994565	0.914288	0.754854	0.987303	0.834571	0.152094	1.90802	Not Significant	1111.55	1386.5	1178.98	978.253	539.198	415.729	97.898	152.172	0.802059	0.595661	-0.0979746	0.086254	0.69886	-0.00586029	0.0187029	5.09449	Not Significant	910.103	925.645	725.38	739.561	0.940222	0.911215	0.925719	0.867299	-2.187	Not Significant
ATCGCTCGGGCAGTAGGCATAC	LMJ.RY0402.130608	5prime	chromosome_10	+	6354573	Cre10.g465500	-	-	-	Not Significant	Not Significant	Not Significant	Not Significant	antisense	intron	5472703	-	-	-	-	3	no	171	100	TGGACCAGCAGGGGAGGACGCCGCATGCGG	g11406.t1, g11406.t2	PF00561	PTHR10992,PTHR10992:SF267, PTHR10992	-	-	-	-	-	-	-	2840.29	4575.89	1391.24	2751.34	2840.29	4575.89	3278.18	3513.33	0.909009	1.0532	1.05659	0.993804	0.981105	1.0252	0.673504	-0.560706	Not Significant	1555.87	2360.38	2918.06	2599.94	3515.61	2244.87	0.946464	1.03327	1.16875	1.05384	0.989869	1.11129	0.878526	-1.68629	Not Significant	1086.43	1231.91	746.863	1395.12	1464	1941.59	967.463	1107.47	1.13923	1.21508	1.24054	1.02743	1.17715	1.13399	0.37872	0.38167	Not Significant	1406.52	1293.62	989.984	981.111	0.841179	0.872232	0.856706	0.0233278	7.72616	Not Significant
ATCGCTCGTGGCCAGCGCTAGT	LMJ.RY0402.062143	5prime	chromosome_8	-	4873835	Cre08.g384850	-	-	-	Not Significant	Not Significant	Not Significant	Not Significant	sense	CDS	7502369	-	-	-	deletion	1	no	517	100	TCTCCACGATGGTCGCCGCCGCCGACCCCG	g9056.t1,SDR16	PF00106	PTHR24310,PTHR24310:SF66	KOG0725	-	-	GO:0008152,GO:0016491	AT2G29290.1	-	NAD(P)-binding Rossmann-fold superfamily protein	1897.38	1705.67	1403.46	2097.77	1897.38	1705.67	2695.47	2269.68	0.939345	1.01668	1.08196	1.05941	0.978012	1.07068	0.884419	-2.30081	Not Significant	1276.54	2040.52	2260.87	2015.35	1276.08	1208.77	0.94703	1.01881	0.925628	0.943232	0.982918	0.93443	0.198353	1.31219	Not Significant	1296.81	1062.82	1162.97	1375.67	1287.54	1713.17	1537.57	1251.19	1.03843	1.22346	1.2505	1.106	1.13095	1.17825	0.636008	-0.402948	Not Significant	1849.56	1602.17	1776.95	1857.85	1.08905	1.19005	1.13955	0.529146	-0.0853648	Not Significant
ATCGCTCTAAGGGTCCCGCGTC	LMJ.RY0402.228452	3prime	chromosome_12	-	7562739	Cre12.g555500	-	-	-	Not Significant	Not Significant	Not Significant	Not Significant	sense	3'UTR	3281365	-	-	-	deletion	1	no	599	98	CATTCATGGGTGAAGCTTGTTGATAGCTAT	g13422.t1,Cre12.g555500.t1.1	PF02277	PTHR21712,PTHR21712:SF4	-	-	-	GO:0008939,GO:0009236	-	-	-	2055.37	1513.69	1396.9	2463.8	2055.37	1513.69	2193.31	2173.95	0.980684	1.06938	1.047	1.06851	1.02503	1.05776	0.703287	-0.717174	Not Significant	1355	957.053	1814.84	1589.86	4478.55	4019.35	0.987131	0.953802	1.39865	1.37998	0.970466	1.38931	0.996956	-21.9287	Not Significant	970.641	1123.33	1424.03	1244.46	1234.12	1167.41	1225.44	1224.4	1.12005	1.05963	1.04128	1.15138	1.08984	1.09633	0.535282	-0.103344	Not Significant	1326.18	1252.23	1756.57	1864.89	1.34485	1.37734	1.3611	0.984815	-8.01682	Not Significant
ATCGCTCTAGTAGTCGGAAAAG	LMJ.RY0402.105289	5prime	chromosome_2	-	1677466	Cre02.g085800	-	-	-	Not Significant	Not Significant	Not Significant	Not Significant	antisense	CDS	22584989	-	-	-	-	3	no	724	100	GGCAGCACTACGCTCAGGCGTCAGGCGGCA	g1588.t1	-	-	-	-	-	-	-	-	-	1188.76	799.898	1393.28	1172.5	1188.76	799.898	1562.02	513.009	1.0866	1.04171	1.07243	0.972337	1.06415	1.02238	0.277243	0.76153	Not Significant	952.838	1459.61	969.305	842.96	644.423	478.196	1.0314	1.06752	0.978125	0.92632	1.04946	0.952222	0.0524163	3.07921	Not Significant	659.394	855.088	746.863	628.083	1382.31	753.795	1670.02	1758.43	1.28507	0.998197	1.50652	1.75526	1.14163	1.63089	0.937108	-2.57713	Not Significant	1107.6	1170.2	1145.1	1294.23	1.14747	1.15463	1.15105	0.522125	-0.0696036	Not Significant
ATCGCTCTATGGATCATAAGAC	LMJ.RY0402.150368	5prime	chromosome_2	+	362331	Cre02.g075700	RPL19	Ribosomal protein L19, component of cytosolic 80S ribosome and 60S large subunit	Cytosolic 80S ribosomal protein L19; Cytosolic 60S large ribosomal subunit protein L19	Not Significant	Not Significant	Not Significant	Not Significant	sense	3'UTR	3262,50	-	-	-	-	4	no	154	18	TGCACCCGACGGGTGGTTGGCGGAACCAAG	g1356.t1,Cre02.g075700.t1.1	PF01280	PTHR10722	KOG1696	-	K02885	GO:0003735,GO:0005622,GO:0005840,GO:0006412	AT3G16780.1	-	Ribosomal protein L19e family protein	5003.77	6493.29	6440.85	6227.23	5003.77	6493.29	6652.22	5036.81	1.05112	1.0667	1.07386	0.995026	1.05891	1.03444	0.322867	0.608945	Not Significant	6789.95	8066.48	4237.54	5193.41	5716.86	14877.2	1.05246	1.09207	1.20503	1.41792	1.07226	1.31147	0.871211	-2.20933	Not Significant	2191.7	1120.79	1824.48	2328.91	4169.8	2905.54	7232.93	5672.62	1.25306	1.40083	1.78552	1.67485	1.32694	1.73019	0.972178	-4.36846	Not Significant	2148.48	2276.4	4511.95	3832	1.71204	1.46905	1.59054	0.884839	-1.85394	Not Significant
ATCGCTGAAGGGCCATTCTTGT	LMJ.RY0402.151699	5prime	chromosome_14	-	451642	Cre14.g610900	-	-	-	Not Significant	Not Significant	Not Significant	Not Significant	sense	intron	74193217	-	-	-	perfect	1	no	471	100	TTGTAGGTACCGTATGAGCATTATAAGGCC	g14727.t1	-	-	-	-	-	-	-	-	-	1914.74	3470.15	2122.51	1671.85	1914.74	3470.15	1909.76	2238.58	1.08909	1.046	1.03875	0.973033	1.06755	1.00589	0.137982	1.56916	Not Significant	2754.09	2213.32	1925.92	1792.5	2405.42	2377.7	1.10619	1.07811	1.1803	1.18419	1.09215	1.18224	0.953393	-6.3566	Not Significant	1664.18	2038.69	1925.84	2704.09	2954.15	3540.55	3921.68	3922.65	1.23019	1.25129	1.46094	1.37558	1.24074	1.41826	0.933301	-4.0377	Not Significant	2692.94	3572.3	4094.52	3110.33	1.45476	0.975554	1.21516	0.46682	0.104531	Not Significant
ATCGCTGCATGTCCGAGACTTG	LMJ.RY0402.236488	5prime	chromosome_9	+	1411541	-	- & -	- & -	- & -	Not Significant	Not Significant	Not Significant	Not Significant	-	-	-	Cre09.g398550 & Cre09.g398554	upstream & upstream	1213 & 6737	-	3	no	1206	100	CAAAAGTTTGTTCCTACCCCCCCCCTGTCG	g9306.t1,Cre09.g398550.t1.1 & g9307.t1	PF00004 & -	PTHR23077:SF16,PTHR23077 & -	- & -	- & -	- & -	GO:0005524 & -	AT3G01610.1 & -	CDC48C,emb1354 & -	cell division cycle 48C & -	1648.64	1176.32	1507.35	1916.64	1648.64	1176.32	1857.13	2891.5	1.04386	0.99423	1.05362	1.13262	1.01905	1.09312	0.862254	-1.58788	Not Significant	1088.58	1213.28	1319.47	1259.6	1761	1806.52	1.00369	0.950837	1.20157	1.20789	0.977266	1.20473	0.964936	-8.54562	Not Significant	813.253	1164.27	1301.68	558.605	1009.77	941.102	1094.15	946.846	1.11223	0.965829	1.02984	1.46549	1.03903	1.24766	0.746367	-0.907924	Not Significant	787.332	795.369	962.611	1127.23	1.28108	1.34024	1.31066	0.935579	-3.46519	Not Significant
ATCGCTTAGCTAACGATCGAGC	LMJ.RY0402.068581	5prime	chromosome_5	-	325253	Cre05.g233300	-	-	-	Not Significant	Not Significant	Not Significant	Not Significant	sense	intron	31653241	-	-	-	deletion	1	no	949	100	TTAGGTGCGTCTGTACCGCACACACGCAGC	g5107.t1,Cre05.g233300.t1.1	PF00590	PTHR10882	KOG3123	2.1.1.98	K00586	GO:0008152,GO:0008168,GO:0004164,GO:0017183	AT4G31790.1	-	Tetrapyrrole (Corrin/Porphyrin) Methylases	763.581	505.818	354.43	744.134	763.581	505.818	981.198	932.743	0.935704	1.02578	1.0697	1.09833	0.98074	1.08402	0.880597	-2.18548	Not Significant	488.166	709.586	710.485	671.785	931.542	996.242	0.991321	1.02374	1.19587	1.21804	1.00753	1.20696	0.992873	-10.1552	Not Significant	1026.77	1164.27	1157.64	1092.2	617.627	762.932	944.428	1318.82	0.873058	0.887487	1.01528	1.26964	0.880272	1.14246	0.856661	-2.05819	Not Significant	872.738	902.789	704.85	751.489	0.950748	0.941907	0.946327	0.984955	-7.57088	Not Significant
ATCGCTTCTACGTTTGTGGCTT	LMJ.RY0402.201097	3prime	chromosome_6	+	5247531	Cre06.g282300	-	-	-	Not Significant	Not Significant	Not Significant	Not Significant	sense	3'UTR	4126107	-	-	-	-	3	no	702	100	GTCATTTCAAGCCAAACACAAGTGGCTTCC	g6566.t1,Cre06.g282300.t1.1	-	-	-	-	-	-	-	-	-	1049.25	780.794	1139.42	885.372	1049.25	780.794	1012.83	942.916	1.05722	1.01555	1.03475	1.04783	1.03638	1.04129	0.572817	-0.224858	Not Significant	1393.83	1047.44	1144.35	1115.19	2031.51	1879.34	1.07421	1.04073	1.29304	1.25685	1.05747	1.27495	0.99358	-8.82218	Not Significant	997.541	919.385	799.063	1005.14	637.492	1070.13	842.863	861.728	0.893036	1.10193	1.14045	1.07187	0.997484	1.10616	0.760313	-0.988583	Not Significant	1007.23	839.523	916.002	859.471	1.04532	1.09679	1.07106	0.696316	-0.685084	Not Significant
ATCGCTTGGGGGGTCCTTCACC	LMJ.RY0402.211493	3prime	chromosome_9	+	4649022	Cre09.g396698	-	-	-	Not Significant	Not Significant	Not Significant	Not Significant	sense	intron	372312649	-	-	-	-	3	no	977	95	TCAAACTCCATATCATACATCTCGCCTGGC	g9843.t1,Cre02.g133400.t1.1	PF00211	PTHR11017	-	-	-	GO:0009190,GO:0016849,GO:0035556	-	-	-	2283.55	2184.31	2056.87	2481.95	2283.55	2184.31	3967.51	4478.85	1.04037	1.02993	1.10656	1.11099	1.03515	1.10877	0.988902	-12.9828	Not Significant	1471.51	2371.37	2285.47	1526.95	1403.59	1002.98	0.999854	1.02728	0.952693	0.970823	1.01357	0.961758	0.0524293	3.15174	Not Significant	493.166	890.25	571.397	519.665	396.389	337.634	597.775	1007.42	0.968708	0.683364	1.13644	1.54302	0.826036	1.33973	0.90548	-2.06837	Not Significant	772.207	606.714	305.334	367.572	0.381785	0.70409	0.542938	0.160365	1.31507	Not Significant
ATCGGAAAGCATGCCCTGGGCG	LMJ.RY0402.086328	3prime	scaffold_36	+	22317	Cre36.g759697	-	-	-	Not Significant	Not Significant	Not Significant	Not Significant	sense	3'UTR	7752460	-	-	-	deletion	1	no	768	99	GTTACGGAAGGGGTTTGTAGGTGGCTTAAT	g18367.t1,Cre05.g230250.t1.1,Cre05.g230250.t1.2	-	-	-	-	-	-	-	-	-	411.434	814.325	390.658	631.372	411.434	814.325	544.835	975.656	0.927314	1.00285	1.07338	1.04689	0.965083	1.06013	0.893601	-2.37483	Not Significant	444.473	457.259	831.668	640.52	706.411	571.001	0.962939	0.973399	1.05668	1.06354	0.968169	1.06011	0.99593	-14.6978	Not Significant	313.833	323.727	209.81	280.346	216.584	257.517	251.066	195.284	0.918403	0.959852	1.20192	0.951974	0.939127	1.07695	0.767147	-1.08794	Not Significant	503.614	303.357	183.2	200.003	0.31536	0.767385	0.541372	0.163603	1.75057	Not Significant
ATCGGAACCTAAGAGTCGAGCT	LMJ.RY0402.074062	3prime	chromosome_9	+	6354455	Cre09.g406900	-	-	-	Not Significant	Not Significant	Not Significant	Not Significant	sense	intron	10173505	-	-	-	-	3	no	105	81	TGGGGGGCGAGGGCCTGGGGGGGGGTGTAA	g10087.t1,Cre09.g406900.t1.1	-	-	-	-	-	-	-	-	-	2163.17	2351.96	1867.46	1567.54	2163.17	2351.96	3248.05	2075.72	1.03087	0.987773	1.08873	1.01042	1.00932	1.04958	0.757411	-0.900756	Not Significant	1462.88	1977.91	1792.28	1835.78	1024.99	1879.34	1.00263	1.0261	0.929843	1.10554	1.01437	1.01769	0.512015	-0.0375111	Not Significant	1537.78	1074.77	1388.32	1764.13	984.844	755.384	1482.48	1239.9	0.893741	0.913632	1.14643	0.957138	0.903687	1.05178	0.820122	-1.55619	Not Significant	1720.68	1604.97	1052.5	994.608	0.729362	0.721026	0.725194	0.00901024	16.0078	Not Significant
ATCGGAAGGCTCACGGCGGTTA	LMJ.RY0402.176170	3prime	chromosome_2	-	6017074	Cre02.g112333	-	-	-	Not Significant	Not Significant	Not Significant	Not Significant	sense	5'UTR	2715891	-	-	-	-	3	no	832	100	TACCCGCGTGGCTTCCGCTATGTCGGGCAG	g2313.t1	PF00069	PTHR24349:SF120,PTHR24349	KOG0580	-	-	GO:0004672,GO:0005524,GO:0006468	AT4G32830.1	AtAUR1,AUR1	ataurora1	389.874	301.779	349.225	344.715	389.874	301.779	265.432	216.085	1.01061	0.973642	0.992098	0.985479	0.992126	0.988788	0.44333	0.177739	Not Significant	241.655	175.46	406.163	411.763	337.046	459.283	0.972464	0.909006	1.04921	1.13157	0.940735	1.09039	0.944951	-2.87858	Not Significant	620.941	440.269	526.757	355.56	429.081	440.641	418.443	371.969	0.91883	1.04557	1.0023	1.18682	0.982202	1.09456	0.783707	-1.00381	Not Significant	671.485	670.207	449.02	459.466	0.800362	0.796621	0.798492	0.106401	2.87429	Not Significant
ATCGGAATGTACCCGCGCGTCG	LMJ.RY0402.216482	3prime	chromosome_2	+	7189315	Cre02.g146300	-	-	-	Not Significant	Not Significant	Not Significant	Not Significant	antisense	CDS	277312738	-	-	-	with-junk	2	yes_nearest_distal	856	100	GCGCATGTAGCGCGTGAAGCTCTGTGGTTT	-	-	-	-	-	-	-	-	-	-	857.004	833.485	1097.99	1113.97	857.004	833.485	740.416	851.244	1.06087	1.05923	1.0212	1.02784	1.06005	1.02452	0.0236046	10.394	Not Significant	1402.46	1573.82	883.244	834.964	863.391	883.81	1.08202	1.09623	1.10173	1.11568	1.08913	1.1087	0.905862	-1.96584	Not Significant	1096.17	1110.38	1142.79	1176.08	1205.51	1327.65	1207.51	1187.2	1.07218	1.11196	1.14129	1.1662	1.09207	1.15374	0.928791	-2.62785	Not Significant	1065.98	1315.72	998.621	1356.77	1.06895	1.10221	1.08558	0.42011	0.229996	Not Significant
ATCGGACCGGGGGGGGTCGCCT	LMJ.RY0402.152503	3prime	chromosome_13	-	3304192	Cre13.g586400	-	-	-	Not Significant	Not Significant	Not Significant	Not Significant	antisense	intron	14893963	-	-	-	-	3	no	836	100	GGGGCCCAGTCACCACTCCACTCCGACAAC	g14389.t1,Cre13.g586400.t1.1	-	PTHR10209:SF25,PTHR10209	KOG0143	-	-	-	AT5G48020.1	-	2-oxoglutarate (2OG) and Fe(II)-dependent oxygenase superfamily protein	1142.67	1235.86	961.848	1161.14	1142.67	1235.86	1033.79	1558.43	0.982233	1.03127	1.02683	1.05299	1.00675	1.03991	0.807096	-1.19322	Not Significant	1022.72	866.665	841.338	1229.57	1537.48	960.771	0.9988	0.999566	1.30233	1.02353	0.999183	1.16293	0.775511	-1.17466	Not Significant	739.75	776.945	839.239	758.984	980.757	761.107	950.463	858.628	1.13387	1.03757	1.17509	1.232	1.08572	1.20354	0.900727	-2.10676	Not Significant	881.324	860.687	883.672	702.712	1.12307	0.927421	1.02525	0.327135	0.551368	Not Significant
ATCGGACGGTTCCCGATACAG	LMJ.RY0402.119899	5prime	chromosome_4	-	4043794	Cre04.g232602	-	Glutaredoxin, CGFS type	Glutaredoxin 4, CGFS type, probably cytosolic, contains 2 glutaredoxin modules. PMID: 16328797	Not Significant	Not Significant	Not Significant	Not Significant	antisense	5'UTR	894943	-	-	-	deletion	1	no	601	100	CGCCCCTTCACTTGTTAAATGAGTGCTCAA	g5064.t1,Cre32.g781100.t1.1,Cre32.g781100.t1.2,GRX4	PF00085,PF00462	PTHR10293	KOG0911	-	-	GO:0045454,GO:0009055,GO:0015035	AT4G04950.1	-	thioredoxin family protein	699.949	964.583	1953.44	1307.13	699.949	964.583	928.566	1259.2	1.07611	1.02542	1.0736	1.05712	1.05077	1.06536	0.666124	-0.547647	Not Significant	1910.9	1544.18	949.005	933.393	1837.56	2231.58	1.06378	1.04843	1.32089	1.36303	1.0561	1.34196	0.986232	-12.7468	Not Significant	3431.99	3183.63	3211.51	2326.13	2624.1	2252.25	4370.86	4345.35	0.952223	0.916075	1.26462	1.52162	0.934149	1.39312	0.916072	-3.537	Not Significant	2527.47	2648.94	2981.36	2847.91	1.25252	1.13343	1.19298	0.939558	-4.17308	Not Significant
ATCGGACGTTCGTCATATGGGA	LMJ.RY0402.221086	3prime	chromosome_16	-	2059144	Cre16.g657250	-	Glyoxal or galactose oxidase	The substrate of this oxidase is unsure, as the similarity is to both glyoxal oxidases and galactose oxidases, found in fungi, bacteria, animals and plants (both use the same Tyr radical / metal mechanism); the plant homologues are secreted, but the fate	Not Significant	Not Significant	Not Significant	Not Significant	sense	3'UTR	4051325	-	-	-	duplication	1	no	671	99	GGGGGTGAAGCTGCTTAGGGACGACACACG	g15883.t1,Cre16.g657250.t1.1,GOX17	PF09118,PF07250	-	-	-	-	-	AT1G67290.1	-	glyoxal oxidase-related protein	361.128	445.484	174.612	105.229	361.128	445.484	251.462	333.949	0.840072	0.813198	0.99485	0.990949	0.826635	0.992899	0.976461	-12.2451	Not Significant	90.6207	58.4866	390.046	320.26	46.1706	69.5131	0.804496	0.791382	0.424805	0.634666	0.797939	0.529735	0.118137	2.55105	Not Significant	546.966	809.318	736.567	786.335	237.016	366.247	376.598	412.266	0.764824	0.749304	0.787619	0.787892	0.757064	0.787756	0.92122	-3.95455	Not Significant	788.995	666.68	64.6589	210.814	-0.871964	0.217386	-0.327289	0.148183	1.99006	Not Significant
ATCGGAGACTCTGCGAAGGTGT	LMJ.RY0402.098832	3prime	chromosome_12	-	3141992	Cre12.g499600	-	Cysteine desulfurase	Sequence similarity to group-II cysteine desulfurase, but conserved active site is lacking. COG0520; CsdB; related to cysteine desulfurase, selenocysteine lyase, aminotransferase, cysteine sulfinate desulfinase. Previously annotated as SUFS2. May have	Not Significant	Not Significant	Not Significant	Not Significant	sense	CDS	2133283	-	-	-	-	3	no	643	99	CTGCATTCATGGAGAACGCGGGCGGGTCGC	g12586.t1,CSD5,SUFS2	PF00266	PTHR11601	-	-	-	GO:0008152	AT1G08490.1	ATCPNIFS,ATNFS2,ATSUFS,CPNIFS,SUFS	chloroplastic NIFS-like cysteine desulfurase	603.676	296.989	372.901	366.486	603.676	296.989	447.044	635.159	0.99218	1.06084	1.00237	1.11601	1.02651	1.05919	0.659873	-0.4923	Not Significant	461.734	430.674	386.822	486.109	872.625	692.649	1.02401	1.07604	1.36987	1.20591	1.05003	1.28789	0.906922	-2.76565	Not Significant	903.391	812.555	696.39	964.115	772.346	572.261	735.264	827.631	0.989079	0.914397	1.14092	1.07262	0.951738	1.10677	0.953519	-3.06378	Not Significant	713.452	726.646	524.456	610.819	0.875779	0.949238	0.912509	0.266892	0.745286	Not Significant
ATCGGAGATTCGTGTAACAGGC	LMJ.RY0402.215878	5prime	chromosome_12	+	5601354	Cre12.g531950	-	-	-	Not Significant	Not Significant	Not Significant	Not Significant	antisense	intron	49244812	-	-	-	with-junk	2	no	1138	89	CCGAGGGATGTGGCGCTGCTGTGCCCGCCG	g13089.t2, g13089.t1	PF07885,PF00027	PTHR10217:SF24,PTHR10217	KOG0500	-	-	-	AT5G37500.1	GORK	gated outwardly-rectifying K+ channel	1671.78	1752.72	1220.14	1613.11	1671.78	1752.72	1261.27	1352.48	0.982235	0.999919	1.00464	0.994401	0.991077	0.999523	0.743341	-0.826518	Not Significant	1130.35	1404.47	1692.48	1682.69	1569.58	1574.06	0.983134	0.992528	1.08485	1.07816	0.987831	1.0815	0.997131	-16.2469	Not Significant	819.533	1236.74	970.922	1000.49	771.217	1242.62	1514.54	1200.47	1.02075	1.04703	1.33108	1.26599	1.03389	1.29854	0.975889	-7.54033	Not Significant	1227.7	1254.76	1047.01	1231.61	0.994119	1.06527	1.0297	0.467158	0.098977	Not Significant
ATCGGAGCTAAGGGCTAGGGCC	LMJ.RY0402.152280	3prime	chromosome_7	-	5425371	Cre07.g350450	-	-	-	Not Significant	Not Significant	Not Significant	Not Significant	antisense	3'UTR	3603349	-	-	-	-	3	no	895	100	CGTACTAGTCTTGGCCGTCCAACCACCCTA	g8152.t1	PF00097	-	KOG4172	-	-	-	AT5G01960.1	-	RING/U-box superfamily protein	1133.69	819.115	964.807	1233.72	1133.69	819.115	1047.76	1021.49	0.995424	1.01642	1.02944	1.05166	1.00592	1.04055	0.923941	-2.26556	Not Significant	586.877	1121.88	1070.21	1206.69	1375.89	1062.56	0.945762	1.01075	1.18957	1.0598	0.978254	1.12469	0.887614	-2.01791	Not Significant	1611.76	1563.6	1428.49	1572.67	1806.23	2168.87	1829.19	1807.15	1.07839	1.1674	1.23492	1.24102	1.12289	1.23797	0.883226	-2.57978	Not Significant	1317.79	1587.33	1602.1	1340.56	1.27659	0.952733	1.11466	0.484868	0.0463373	Not Significant
ATCGGAGTGCCGTGGCGTTGAT	LMJ.RY0402.040177	5prime	chromosome_7	+	2447897	Cre07.g329050	-	Cationic amino acid transporter	Related to human SLC7A family of solute carriers, involved in cationic amino acid transport (arginine, lysine, ornithine); this is probably the gene mutated in the L-canavanine resistant mutant can1, which is closely linked to pf17, because the PF17 gene	Not Significant	Not Significant	Not Significant	Not Significant	antisense	5'UTR	2265610	-	-	-	duplication	1	no	1033	100	GCATGGGGCTTCTCACCCAGAGAGTTCATA	g7651.t1,Cre07.g329050.t1.1,AOC5,NCD7	PF00324	PTHR11785,PTHR11785:SF53	KOG1286	-	-	GO:0006810,GO:0016020,GO:0055085,GO:0003333,GO:0015171	AT4G21120.1	AAT1,CAT1	amino acid transporter 1	2256.03	2717.3	4118.72	3231.11	2256.03	2717.3	3082.69	3249.06	1.08721	1.00771	1.07721	1.04665	1.04746	1.06193	0.60945	-0.339697	Not Significant	4490.09	3930.3	2699.84	2435.22	4625.81	5226.95	1.0849	1.03772	1.28166	1.33029	1.06131	1.30598	0.990659	-7.22226	Not Significant	1048.75	594.214	661.507	475.231	607.823	575.625	996.256	659.411	0.860787	1.0334	1.31396	1.34991	0.947092	1.33194	0.9359	-4.36548	Not Significant	808.683	639.952	873.649	957.254	1.18251	1.38064	1.28157	0.935925	-2.54396	Not Significant
ATCGGATCAAATGAATGCGTGG	LMJ.RY0402.133312	3prime	chromosome_6	-	2106956	Cre06.g265200	-	Histone H4	Replication-linked Histone H4. Also annotated as HFO34 and HFO46	Not Significant	Not Significant	Not Significant	Not Significant	sense	3'UTR	819347	-	-	-	deletion	1	no	846	99	ATTGGTAGGATAGGTACCCCATGCCCCTCT	g5956.t1,Cre06.g265200.t1.1,HFO34,HFO46	PF00125	PTHR10484	KOG3467	-	K11254	GO:0000786,GO:0003677,GO:0005634,GO:0006334	AT2G28740.1	HIS4	histone H4	1629.57	1494.53	2012.48	1781.63	1629.57	1494.53	1760.23	1656.65	1.04159	1.07017	1.04849	1.03761	1.05588	1.04305	0.264481	0.838779	Not Significant	1907.35	1823.72	1521.5	1778.59	2031.51	1288.48	1.0328	1.06739	1.20171	1.00056	1.05009	1.10113	0.649501	-0.500138	Not Significant	1176.87	1107.15	1035.66	1087.19	727.395	841.224	860.796	1007.42	0.882015	0.94273	1.02435	1.11676	0.912372	1.07055	0.939003	-2.86128	Not Significant	839.356	994.728	847.75	940.553	1.12888	1.03729	1.08309	0.946834	-3.10242	Not Significant
ATCGGATCGTCGCTTGCATTTT	LMJ.RY0402.187555	5prime	chromosome_11	+	2735132	Cre11.g477050	-	-	-	Not Significant	Not Significant	Not Significant	Not Significant	sense	intron	54581154	-	-	-	-	4	yes_nearest_distal_+158	1	100	GCAACCCACCCATCCAGGAACTGAGCTTCA	-	-	-	-	-	-	-	-	-	-	676.81	1223.37	1197.73	389.202	676.81	1223.37	193.608	217.64	1.04317	0.894577	0.886163	0.819363	0.968873	0.852763	0.168888	1.4254	Not Significant	1182.56	338.248	768.846	768.677	159.511	205.89	1.0387	0.908356	0.604726	0.698505	0.973529	0.651616	0.0333061	4.00948	Not Significant	1255.99	1314.03	1339.02	1222.82	1336.56	1758.86	898.358	439.607	1.06132	1.15409	0.919995	0.570008	1.1077	0.745001	0.135061	2.00347	Not Significant	1209.02	1078.78	1795.2	1368.78	1.43587	1.25744	1.34665	0.910015	-2.37593	Not Significant
ATCGGATGAGGATGCGCCGGTG	LMJ.RY0402.059068	3prime	chromosome_17	+	2175266	Cre17.g713025	-	-	-	Not Significant	Not Significant	Not Significant	Not Significant	antisense	intron	54192047	-	-	-	with-junk	2	no	992	96	GGGATCTACCCTTCGGTTGCATGGACGAGC	g17265.t1,Cre17.g713050.t2.1,DNJ33, g17265.t2,Cre17.g713050.t1.3,DNJ33	PF00069	PTHR23257:SF310,PTHR23257	KOG0198	-	-	GO:0004672,GO:0005524,GO:0006468	AT5G49470.3	-	PAS domain-containing protein tyrosine kinase family protein	988.16	1149.63	1361.38	1582.06	988.16	1149.63	572.775	654.803	1.0095	1.0711	0.972442	0.95818	1.0403	0.965311	0.11711	2.37212	Not Significant	1212.59	1058.08	1324.87	1080.88	595.601	531.279	1.00029	1.01851	0.85267	0.882804	1.0094	0.867737	0.0129279	8.04573	Not Significant	309.35	647.454	593.717	676.932	490.379	629.487	197.266	170.486	1.19284	1.03475	0.577613	0.364497	1.1138	0.471055	0.0234449	4.84454	Not Significant	696.665	677.262	739.986	740.55	1.16901	1.14609	1.15755	0.663412	-0.557432	Not Significant
ATCGGATGGGACGATGCGTGCC	LMJ.RY0402.236685	3prime	chromosome_12	-	9691395	Cre12.g556653	-	-	-	Not Significant	Not Significant	Not Significant	Not Significant	sense	3'UTR	14162497	-	-	-	deletion	1	no	642	100	ACTGAGAAGACGGATTATTTGTGTGTGATT	g13822.t1,Cre27.g775800.t1.1	-	-	-	-	-	-	-	-	-	819.274	570.027	82.8669	97.9715	819.274	570.027	1012.83	1132.81	0.776556	0.783501	1.06498	1.10725	0.780029	1.08612	0.980517	-14.2902	Not Significant	155.35	159.509	567.339	989.375	350.897	705.062	0.900151	0.893004	0.954962	0.995569	0.896577	0.975266	0.92416	-3.8169	Not Significant	2867.09	2347.02	2432.9	2810.29	3829.04	1974.3	4220.29	4875.89	1.13628	0.98071	1.38282	1.47895	1.05849	1.43089	0.962765	-4.07273	Not Significant	2585.22	2402.16	3319.16	3767.62	1.32003	1.41612	1.36807	0.951235	-3.40638	Not Significant
ATCGGCAAAACGCGCGTATCGC	LMJ.RY0402.090066	3prime	chromosome_1	-	7373189	Cre01.g052950	PSO2	Artemis-related DNA-crosslink repair exonuclease	Homolog of SNM1 (SENSITIVE TO NITROGEN MUSTARD 1); phosphorylated Artemis associates with DNA-PKcs and Ku to cleave DNA hairpins at double-strand breaks; lacks the additional DNA ligase I domain found in some higher plant PSO2 proteins like Arabidopsis NP	Not Significant	Not Significant	Not Significant	Not Significant	antisense	3'UTR	5862450	-	-	-	-	3	no	694	99	AAGGTACTCGAAAGGGCCCAGCCCCCTCAC	g1170.t1	-	PTHR23240	-	-	-	-	AT1G19025.1	-	DNA repair metallo-beta-lactamase family protein	467.13	354.471	497.201	391.886	467.13	354.471	572.775	550.034	1.01748	0.938777	1.06398	1.07774	0.978127	1.07086	0.876341	-2.32135	Not Significant	323.645	191.411	460.963	406.044	373.982	268.122	0.970958	0.87641	1.04197	0.972427	0.923684	1.0072	0.849588	-1.4231	Not Significant	1546.75	1333.76	1513.31	1483.78	1434.36	1545.1	1243.37	1190.3	1.0159	1.10016	1.01873	1.0335	1.05803	1.02612	0.292965	0.746224	Not Significant	1569.6	1347.47	1537.45	1594.62	1.10446	1.20527	1.15487	0.859186	-1.47437	Not Significant
ATCGGCAAATCGAGAGGAAATG	LMJ.RY0402.102183	3prime	chromosome_5	-	3054299	Cre05.g238800	-	-	-	Not Significant	Not Significant	Not Significant	Not Significant	antisense	3'UTR	30941068	-	-	-	deletion	1	no	754	99	GGGTCAAACGCTGCACCATTGCCACGCAAC	g5506.t1	-	-	-	-	-	-	-	-	-	1234.3	828.695	769.478	957.944	1234.3	828.695	908.058	1139.36	1.03512	1.03372	1.00157	1.0633	1.03442	1.03244	0.479581	0.0642232	Not Significant	694.759	478.527	947.714	829.245	651.006	434.457	1.02215	0.954702	0.988607	0.902179	0.988428	0.945393	0.259404	0.78507	Not Significant	863.041	767.233	687.462	560.691	984.844	715.326	777.108	1041.51	1.08437	1.01911	1.17417	1.51836	1.05174	1.34627	0.835476	-1.68148	Not Significant	545.581	620.823	549.601	551.359	1.1268	0.990391	1.05859	0.532673	-0.0968804	Not Significant
ATCGGCAATCTCGGCAGGCCGG	LMJ.RY0402.206918	3prime	chromosome_3	-	1100209	Cre03.g148800	-	-	-	Not Significant	Not Significant	Not Significant	Not Significant	antisense	3'UTR	2254988	-	-	-	perfect	1	no	823	100	ACGTCCAGTACCAGTTCACGCTTTCATACA	g3026.t1	PF00891	PTHR11746	KOG3178	2.1.1.4	K00543	GO:0008171	AT1G51990.2	-	O-methyltransferase family protein	1775.09	1518.48	2752.36	2278.75	1775.09	1518.48	1431.94	1060.78	1.11846	1.05029	1.01282	0.982535	1.08437	0.997679	0.0998975	2.32425	Not Significant	2170.58	2376.68	1527.95	1812.9	392.45	1281.03	1.07287	1.05372	0.673186	0.992996	1.0633	0.833091	0.192907	1.43707	Not Significant	1026.68	961.47	1089.23	1306	1916.56	1155.97	1625.95	1171.7	1.24679	1.11403	1.30965	1.09811	1.18041	1.20388	0.564443	-0.187912	Not Significant	1536.02	899.488	923.186	983.797	0.715362	1.14628	0.930821	0.22231	1.1055	Not Significant
ATCGGCACAACACAAGGTTACC	LMJ.RY0402.170818	3prime	chromosome_9	-	1136885	Cre09.g400200	-	-	-	Not Significant	Not Significant	Not Significant	Not Significant	sense	intron	5004868	-	-	-	-	3	no	396	100	CTACAACCACTGTTGCGTCGCAGGAGGTTT	g9265.t1	-	-	-	-	-	-	-	-	-	343.161	311.359	153.896	90.7144	343.161	311.359	160.656	111.316	0.956477	0.879763	0.946348	0.902624	0.91812	0.924486	0.54925	-0.144197	Not Significant	133.773	42.5357	348.14	228.757	263.173	89.374	0.955462	0.824616	1.0193	0.813105	0.890039	0.916205	0.573351	-0.21429	Not Significant	804.758	602.132	330.339	505.99	269.708	337.634	215.199	213.882	0.68003	0.82932	0.905655	0.663521	0.754675	0.784588	0.571856	-0.210317	Not Significant	797.388	603.186	273.004	443.249	0.267063	0.848591	0.557827	0.31016	0.654641	Not Significant
ATCGGCACATGTCGAGGGATTT	LMJ.RY0402.147408	5prime	chromosome_14	+	1295632	Cre14.g616700	-	-	-	Not Significant	Not Significant	Not Significant	Not Significant	antisense	intron	37263433	-	-	-	deletion	1	no	135	100	TTGAACCGTATCGGCCATGCTGGCTGGGCC	g14857.t1	-	-	-	-	-	-	-	-	-	4081.11	4140.65	3010.62	3392.66	4081.11	4140.65	3009.38	3995.25	1.01257	1.05735	1.00185	1.02106	1.03496	1.01146	0.237469	0.964722	Not Significant	3338.85	3551.61	3011.95	3843.38	7114.17	6302.89	1.02765	1.05979	1.3846	1.24859	1.04372	1.31659	0.930029	-3.90482	Not Significant	2150.88	2299.56	2405.97	2345.58	3454.14	3531.42	3374.6	3990.28	1.19712	1.20538	1.27929	1.46759	1.20125	1.37344	0.840963	-1.82715	Not Significant	2834.4	2626.09	3052.07	3014.9	1.1799	1.18257	1.18123	0.0631138	4.0537	Not Significant
ATCGGCACGCTCTCCATGGGTC	LMJ.RY0402.254597	5prime	chromosome_1	+	1771684	Cre01.g009500	-	-	-	Not Significant	Not Significant	Not Significant	Not Significant	antisense	5'UTR	808659	-	-	-	-	3	no	884	99	AGCTTGTTTTTCACACGCGTTTGTCCAACC	g239.t1,Cre01.g009500.t1.1,CDPK3	PF00069,PF00036	PTHR24347,PTHR24347:SF13	KOG0032	-	-	GO:0004672,GO:0005524,GO:0006468	AT3G10660.1	ATCPK2,CPK2	calmodulin-domain protein kinase cdpk isoform 2	899.521	623.45	900.334	354.932	899.521	623.45	203.006	435.28	0.944123	0.834744	0.8572	0.982466	0.889434	0.919833	0.624863	-0.365596	Not Significant	843.196	375.014	1088.56	897.866	76.5651	391.855	0.954142	0.883441	0.257897	0.846712	0.918791	0.552305	0.214339	1.23595	Not Significant	675.094	859.919	682.846	641.979	264.697	434.003	345.522	160.626	0.73182	0.790026	0.782556	0.360709	0.760923	0.571633	0.266466	0.889015	Not Significant	560.474	582.813	266.885	372.763	0.529868	0.74467	0.637269	0.224053	1.10773	Not Significant
ATCGGCAGCGAGTTTGGCAAAC	LMJ.RY0402.126172	5prime	chromosome_16	+	873315	Cre16.g648100	-	-	-	Not Significant	Not Significant	Not Significant	Not Significant	antisense	CDS	3178788	-	-	-	-	3	no	264	100	CTGGACGGCCAAGTGCTGCTGTGGGACCTG	g15686.t1	PF00400	PTHR10709	KOG1523	-	K05757	-	AT2G30910.1	ARPC1,ARPC1A	actin-related protein C1A	584.255	199.975	177.215	257.02	584.255	199.975	142.856	217.64	0.919934	0.959476	0.866989	1.03542	0.939705	0.951206	0.542912	-0.132952	Not Significant	375.914	422.81	591.225	594.271	344.543	365.289	1.02792	1.03447	0.93588	0.950682	1.03119	0.943281	0.0133031	10.8615	Not Significant	1673.6	1449.3	1536.4	1439.59	686.252	740.09	322.488	304.343	0.746597	0.794401	0.353842	0.26342	0.770499	0.308631	0.0133211	9.03138	Not Significant	918.109	1355.33	672.915	802.185	0.873435	0.686633	0.780034	0.533136	-0.10204	Not Significant
ATCGGCATCCGTCCGAACTATC	LMJ.RY0402.085092	5prime	chromosome_1	+	3016433	Cre01.g018550	-	-	-	Not Significant	Not Significant	Not Significant	Not Significant	antisense	intron	195210348	-	-	-	-	3	no	315	95	GCCGGCGAGGTAGTGGCTACTGTCCCCTCA	g437.t1	PF00211	PTHR11017	-	-	-	GO:0009190,GO:0016849,GO:0035556	-	-	-	2929.95	2599.67	2855.81	2110.01	2929.95	2599.67	3140.96	4368.35	1.02183	0.977051	1.04757	1.08724	0.999441	1.0674	0.923563	-2.27192	Not Significant	3545.08	2779.52	2895.23	2826.02	2303.33	2105.39	1.04781	1.02257	1.03568	1.00905	1.03519	1.02237	0.278537	0.699017	Not Significant	1899.68	1855.11	1781.8	1914.82	1914.97	2448.69	1416.64	1107.47	1.04344	1.14888	1.00272	0.844582	1.09616	0.92365	0.114698	1.81532	Not Significant	1718.79	2084.41	1354.95	1151.09	0.931468	0.634744	0.783106	0.127996	1.9837	Not Significant
ATCGGCCCACGGAGCGTGCCGT	LMJ.RY0402.086243	3prime	chromosome_10	-	4116210	Cre10.g449750	-	-	-	Not Significant	Not Significant	Not Significant	Not Significant	sense	CDS	6137521608	-	-	-	-	4	yes_nearest_distal_+75	118	75	TGTGCTCACGGTACCACAGACAGAGAGTTG	-	-	-	-	-	-	-	-	-	-	968.397	795.164	997.362	834.572	968.397	795.164	977.908	1126.26	1.00701	0.966462	1.04026	1.06685	0.986736	1.05356	0.935412	-2.7562	Not Significant	647.291	457.259	1079.88	897.872	1634.44	978.149	0.962318	0.911868	1.2419	1.12442	0.937093	1.18316	0.945398	-3.84891	Not Significant	481.958	754.284	790.135	786.335	612.973	532.203	460.287	520.757	1.12016	0.915085	0.851185	0.922795	1.01762	0.88699	0.205102	1.20278	Not Significant	721.846	589.077	589.115	572.981	0.959079	1.05848	1.00878	0.475023	0.0737873	Not Significant
ATCGGCCCGCGTAGGAAGTGCTA	LMJ.RY0402.114932	3prime	chromosome_12	+	2034414	Cre12.g510000	-	-	-	Not Significant	Not Significant	Not Significant	Not Significant	sense	3'UTR	4175516	-	-	-	-	3	no	801	100	TCGAGTAAGGTGTGCCTGGGCCGAGAGCAT	g12351.t1,Cre12.g510000.t1.1	PF05542	-	-	-	-	-	AT1G32160.1	-	Protein of unknown function (DUF760)	1216.33	1398.72	1003.28	1084.94	1216.33	1398.72	1152.53	956.012	0.991362	1.03996	1.03249	0.979929	1.01566	1.00621	0.408278	0.264107	Not Significant	936.414	1313.29	1382.89	1315.35	812.603	583.414	0.991221	1.06285	0.938538	0.851619	1.02704	0.895079	0.0742137	2.34315	Not Significant	1784.37	1534.47	1807.94	1723.1	1990.12	1779.73	1350.97	1134.51	1.07681	1.10061	0.972498	0.91943	1.08871	0.945964	0.0384464	4.90893	Not Significant	1250.64	1760.18	2205.59	1643.26	1.57292	1.02777	1.30034	0.71053	-0.777265	Not Significant
ATCGGCCGGACGGTGCGCGAAA	LMJ.RY0402.194168	3prime	chromosome_17	+	4119267	Cre17.g729600	-	-	-	Not Significant	Not Significant	Not Significant	Not Significant	sense	intron	15027544	-	-	-	-	4	no	571	47	GTCTGATGAGTTGTGTGAAGATACCGTAGC	g17633.t1	PF00847	-	-	-	-	GO:0003700,GO:0006355	AT5G57390.1	AIL5,CHO1,EMK	AINTEGUMENTA-like 5	1455.29	728.102	1506.4	918.03	1455.29	728.102	1285.25	1034.59	1.1208	0.975553	1.02389	1.06724	1.04818	1.04556	0.488692	0.0344956	Not Significant	910.522	1015.54	1021.86	874.996	974.201	1400.19	1.04448	1.00102	1.0937	1.24114	1.02275	1.16742	0.859178	-1.8824	Not Significant	1983.87	1540.94	2026.67	1716.26	2218.96	1819.79	2875.3	2718.47	1.07776	1.10734	1.28486	1.42635	1.09255	1.35561	0.922632	-3.63971	Not Significant	2006.06	2197.57	2166.07	2113.54	1.18209	1.05003	1.11606	0.610415	-0.353519	Not Significant
ATCGGCCTATGAGAATGATTGG	LMJ.RY0402.217250	5prime	chromosome_6	-	8527837	Cre06.g308000	-	-	-	Not Significant	Not Significant	Not Significant	Not Significant	antisense	3'UTR	13592170	-	-	-	deletion	1	no	775	99	ACCTGTAGTTTTTGTGTGACTCCAATTTGT	g7131.t1,Cre06.g308000.t1.1	PF00400	PTHR12291,PTHR12291:SF15	KOG1003	-	-	-	-	-	-	1087.52	1411.59	1476.79	1422.18	1087.52	1411.59	1417.29	1119.29	1.05677	1.02073	1.07143	0.997648	1.03875	1.03454	0.465282	0.102683	Not Significant	937.175	1591.97	979.454	1133.64	1378.17	1839.73	0.999235	1.03841	1.21852	1.24541	1.01882	1.23196	0.991208	-8.97155	Not Significant	1789.78	1526.6	1792.47	2326.13	3019.51	2307.07	3633.74	4117.09	1.2134	1.19939	1.45876	1.49046	1.2064	1.47461	0.991779	-15.4771	Not Significant	2127.13	1947.28	2963.11	3313.11	1.38501	1.47703	1.43102	0.938731	-4.84494	Not Significant
ATCGGCCTCGTACGCCATAATT	LMJ.RY0402.146801	5prime	chromosome_2	-	501746	-	- & -	- & -	- & -	Not Significant	Not Significant	Not Significant	Not Significant	-	-	-	Cre02.g076900 & Cre02.g076950	downstream & upstream	1391 & 593	-	4	yes_nearest_distal_-158	224	100	AGCGCGCAGGCCAACCTGAAAGTCCTTGCT	- & -	- & -	- & -	- & -	- & -	- & -	- & -	- & -	- & -	- & -	743.334	776.372	511.275	753.925	743.334	776.372	785.71	1119.29	0.921129	1.04452	1.04584	1.06897	0.982824	1.0574	0.782361	-1.18818	Not Significant	621.303	897.093	1053.04	985.069	1263.32	524.687	0.965522	1.06449	1.16739	0.907191	1.01501	1.03729	0.55287	-0.160109	Not Significant	1369.03	1183.6	1440.38	1047.73	1231.99	1219.78	1076.88	1200.47	1.00599	1.0565	0.972752	1.23935	1.03125	1.10605	0.66291	-0.551377	Not Significant	1491.93	1197.62	1167.91	1195.82	0.925888	1.07809	1.00199	0.385787	0.359089	Not Significant
ATCGGCGAGCGGGCTTTCTAC	LMJ.RY0402.212050	5prime	chromosome_10	-	1240024	Cre10.g426650	-	-	-	Not Significant	Not Significant	Not Significant	Not Significant	sense	5'UTR_intron|intron	7633163	-	-	-	deletion	1	no	616	100	AGGAAACGTGCCGGCACGGGCTGGTGGGGG	g10543.t1, g10543.t2	-	-	-	-	-	-	-	-	-	627.64	305.843	513.312	193.377	627.64	305.843	110.902	46.6372	1.08272	0.849119	0.827304	0.800974	0.965919	0.814139	0.207752	1.29131	Not Significant	302.82	308.835	502.414	523.217	57.4238	132.832	1.01151	0.943059	0.413568	0.682239	0.977286	0.547904	0.0876752	3.09739	Not Significant	904.312	1135.29	821.549	708.678	738.538	804.048	328.246	236.712	0.973971	0.91649	0.667468	0.527549	0.945231	0.597508	0.0449142	4.5975	Not Significant	611.183	738.23	782.407	879.72	1.3177	1.21047	1.26409	0.970326	-5.26452	Not Significant
ATCGGCGATGGCACTGGATGGT	LMJ.RY0402.226361	3prime	chromosome_5	-	184641	Cre05.g234350	-	-	-	Not Significant	Not Significant	Not Significant	Not Significant	antisense	3'UTR	3123199	-	-	-	deletion	1	no	612	99	CATGAATGTAACCCCCGTCCAGCCAAAGCA	g5086.t1	-	-	-	-	-	-	-	-	-	1090.57	1432.25	935.212	762.001	1090.57	1432.25	621.67	720.283	0.925255	0.918885	0.970402	0.943328	0.92207	0.956865	0.889187	-2.50206	Not Significant	673.182	627.402	1934.11	1464.05	909.562	744.783	0.909252	0.92143	0.867116	0.89324	0.915341	0.880178	0.0922479	2.43995	Not Significant	1188.08	1417.92	1665.09	1668.4	829.557	801.165	830.908	933.022	0.922257	0.832169	0.775783	0.825153	0.877213	0.800468	0.153281	1.49414	Not Significant	1435.3	1132.3	775.907	945.958	0.630938	0.944622	0.78778	0.335641	0.546062	Not Significant
ATCGGCGGAGTTTCCGCAGAG	LMJ.RY0402.042856	5prime	chromosome_11	+	470532	Cre11.g467592	-	-	-	Not Significant	Not Significant	Not Significant	Not Significant	sense	3'UTR	8231301	-	-	-	-	4	yes_nearest_distal_+114	159	100	CCATGCACATCTAGCACCCAACACAGAAAG	-	-	-	-	-	-	-	-	-	-	1235.03	1035.16	1067.36	1140.68	1235.03	1035.16	1154.13	948.289	1.00838	0.991721	1.03079	1.01487	1.00005	1.02283	0.906559	-1.97732	Not Significant	569.092	955.919	1370.22	1085.19	2003.45	1600.63	0.941051	0.981541	1.23083	1.2164	0.961296	1.22361	0.985115	-12.2057	Not Significant	1262.27	1024.17	1429.71	1406.24	1362.7	1580.69	1405.12	1386.45	1.06606	1.20725	1.106	1.15258	1.13666	1.12929	0.467442	0.0990366	Not Significant	1155.64	1135.91	1651.49	1291.25	1.40537	1.17516	1.29026	0.803847	-1.13893	Not Significant
ATCGGCGGGTGGTGGCGTACTA	LMJ.RY0402.243880	3prime	chromosome_2	-	4373362	Cre02.g099550	-	-	-	Not Significant	Not Significant	Not Significant	Not Significant	sense	CDS	58884321	-	-	-	-	3	no	405	99	GCTGTATCTGGTGCAGGTGGGTGGTGGGCC	g2026.t1	PF00069	PTHR23257,PTHR23257:SF99	-	-	-	GO:0004672,GO:0005524,GO:0006468	AT5G49470.3	-	PAS domain-containing protein tyrosine kinase family protein	1246.88	1580.75	1169.01	1640.12	1246.88	1580.75	1494.8	1028.04	0.985079	1.0127	1.06123	0.974001	0.998889	1.01761	0.628294	-0.409297	Not Significant	850.109	1143.15	1121.78	1132.35	1708.31	1556.6	0.95786	0.976779	1.24387	1.19502	0.967319	1.21945	0.981619	-9.62557	Not Significant	811.483	789.894	1004.41	957.278	988.93	1093.02	1093.93	1131.41	1.10606	1.1665	1.15605	1.25727	1.13628	1.20666	0.81128	-1.19404	Not Significant	1032.41	906.543	811.829	929.742	0.929469	1.09813	1.0138	0.183699	1.35977	Not Significant
ATCGGCGTAAAACTTGGGGGC	LMJ.RY0402.128221	3prime	chromosome_1	+	4563062	Cre01.g031100	TEF30	Predicted protein	Contains a PDZ domain; present in thylakoid-enriched fraction based on mass spectrometric peptide identification [PMID: 17078018]; similar to Glycine max. SHOOT1 protein (AAK37555); conserved in Viridiplantae	Not Significant	Not Significant	Not Significant	Not Significant	antisense	CDS	7383168	-	-	-	-	3	no	86	94	GAGGCTTGGGCAGGTCCAGCTGCAAGTAAC	g705.t1,Cre01.g031100.t1.1	PF00595	PTHR17130:SF11,PTHR17130	-	-	-	GO:0005515	AT1G55480.1	ZKT	protein containing PDZ domain, a K-box domain, and a TPR region	244.345	407.162	284.115	366.486	244.345	407.162	272.417	366.69	1.06126	1.04086	1.05236	1.01284	1.05106	1.0326	0.258876	0.830338	Not Significant	245.971	127.607	238.54	285.946	203.151	198.609	1.03811	0.91832	1.05753	0.987774	0.978213	1.02265	0.699704	-0.641155	Not Significant	329.525	475.879	374.979	266.67	179.805	200.291	209.221	244.88	0.840886	0.72224	0.830174	1.11154	0.781563	0.970857	0.805555	-1.23981	Not Significant	243.413	197.535	201.161	183.786	0.969067	1.02521	0.99714	0.937978	-3.30597	Not Significant
ATCGGCGTGACTACGGTGTTGC	LMJ.RY0402.090425	3prime	chromosome_7	+	5893279	Cre07.g353900	-	-	-	Not Significant	Not Significant	Not Significant	Not Significant	sense	3'UTR	4837125	-	-	-	duplication	1	no	706	98	AGTTTTGGACGGCACACGTACGGTGGCTCG	g8233.t1,Cre07.g353900.t1.1	-	-	-	-	-	-	-	-	-	786.935	579.608	621.502	943.43	786.935	579.608	621.67	1067.33	1.04947	1.07934	1.01027	1.09816	1.06441	1.05421	0.428511	0.219554	Not Significant	595.508	606.134	747.856	972.218	706.411	615.688	1.04029	1.0204	1.09074	0.959731	1.03035	1.02523	0.47527	0.0771794	Not Significant	699.4	987.368	616.037	882.063	637.492	452.086	508.109	663.345	1.01021	0.753676	1.02061	0.996208	0.881945	1.00841	0.748193	-0.981504	Not Significant	931.685	617.296	585.523	508.115	0.750917	0.933516	0.842217	0.413964	0.250209	Not Significant
ATCGGCTACCCGAGCATGCGCC	LMJ.RY0402.039287	3prime	chromosome_12	-	1534087	Cre12.g487000	-	-	-	Not Significant	Not Significant	Not Significant	Not Significant	antisense	intron	7275074	-	-	-	duplication	1	no	642	100	CTATCTTGTGGGAGTGACCCGCAACCGCGA	g12250.t1	-	-	-	-	-	-	-	-	-	896.53	776.004	914.495	504.372	896.53	776.004	104.776	117.864	1.03936	0.938767	0.7768	0.800504	0.989062	0.788652	0.0705228	3.87846	Not Significant	1001.14	382.821	989.62	1058	263.173	414.596	1.04742	0.927789	0.684331	0.814016	0.987605	0.749173	0.0573736	2.70274	Not Significant	2214.77	2156.02	2392.73	1969.26	1054.31	1035.79	1111.86	1075.61	0.795846	0.77162	0.741052	0.811537	0.783733	0.776295	0.434809	0.199584	Not Significant	2895.78	2638.5	1418.9	1756.78	0.552649	0.77476	0.663704	0.237421	1.0718	Not Significant
ATCGGCTATGATACTGGGGCTA	LMJ.RY0402.215491	3prime	chromosome_13	+	4474196	Cre13.g603550	-	-	-	Not Significant	Not Significant	Not Significant	Not Significant	sense	3'UTR	4727736	-	-	-	deletion	1	no	795	99	GATGGTTTGAAAGGTCAGAAGGGGGTGGGG	g14552.t1,Cre13.g603550.t1.1	-	-	-	-	-	-	-	-	-	4852.76	5216.47	5220.61	4274.46	4852.76	5216.47	5511.21	5644.4	1.02907	1.02499	1.05461	1.03473	1.02703	1.04467	0.841175	-1.73819	Not Significant	5627.11	3626.17	5267.23	4369.26	3439.71	1258.68	1.0375	1.00948	0.972388	0.720606	1.02349	0.846497	0.195683	1.39731	Not Significant	636.633	560.048	491.044	348.723	171.632	297.576	274.977	297.575	0.608207	0.809224	0.831942	1.06918	0.708715	0.950559	0.868339	-1.55553	Not Significant	537.188	458.563	283.781	140.542	0.612575	0.193992	0.403284	0.179936	1.31382	Not Significant
ATCGGCTCGAACGGGCATGGGG	LMJ.RY0402.178196	3prime	chromosome_17	-	5296360	Cre17.g736250	-	-	-	Not Significant	Not Significant	Not Significant	Not Significant	antisense	intron	26318621	-	-	-	-	3	no	83	100	ATTGCCCGCCTGCAACTAACGCCTCTGCCT	g17808.t1,Cre17.g736250.t1.1	PF00069	PTHR23257:SF310,PTHR23257	KOG0198	-	-	GO:0004672,GO:0005524,GO:0006468	AT5G49470.3	-	PAS domain-containing protein tyrosine kinase family protein	770.765	536.496	1278.52	743.858	770.765	536.496	530.864	805.407	1.13853	1.08406	0.993514	1.07379	1.11129	1.03365	0.133459	1.60065	Not Significant	1065.87	494.478	712.398	646.239	881.859	652.927	1.0951	1.02814	1.17744	1.10154	1.06162	1.13949	0.867212	-1.5388	Not Significant	647.841	517.963	562.469	478.639	662.011	806.888	878.73	1044.61	1.04794	1.21072	1.33182	1.61145	1.12933	1.47163	0.90061	-2.1159	Not Significant	629.517	458.563	750.762	740.55	1.26127	1.43799	1.34963	0.895493	-1.8329	Not Significant
ATCGGCTCGGGAACGTCTCCCG	LMJ.RY0402.135292	5prime	chromosome_7	+	1524397	Cre07.g324050	-	Ubiquitin ligase SCF complex subunit Cullin	E3 ubiquitin ligase SCF complex subunit Cullin	Not Significant	Not Significant	Not Significant	Not Significant	sense	3'UTR	8121778	-	-	-	-	3	no	158	100	GCTTGCAACTCTGCCCTGTGCGTGCCTTTC	g7485.t1,Cre07.g324050.t1.1,CUL1	PF00888,PF10557	PTHR11932	KOG2166	-	K03869	GO:0006511,GO:0031461,GO:0031625	AT1G26830.1	ATCUL3,ATCUL3A,CUL3,CUL3A	cullin 3	1330.48	1658.61	1000.14	1368.33	1330.48	1658.61	298.871	295.369	0.936501	1.03577	0.85663	0.819484	0.986134	0.838057	0.0866774	2.79418	Not Significant	1219.11	1308.87	1103.79	1656.85	861.357	1275.19	0.978062	1.03207	1.0295	1.01893	1.00507	1.02422	0.696963	-0.696025	Not Significant	1560.57	1555.58	1387.03	1189.47	1529.36	1260.89	1013.53	929.938	1.03413	0.966863	0.961603	1.01863	1.0005	0.990116	0.418144	0.235454	Not Significant	1051.56	1492.46	1065.26	951.29	1.13127	0.742098	0.936681	0.399947	0.321113	Not Significant
ATCGGCTCGGTTGATTCCAGGG	LMJ.RY0402.122169	3prime	chromosome_3	+	3930133	Cre03.g171461	-	-	-	Not Significant	Not Significant	Not Significant	Not Significant	sense	intron	25094142	-	-	-	-	3	no	605	61	CCAGGGGTGCGGCCGTCGGCCGTGGCATCA	g3534.t1	PF04055,PF06969	PTHR13932	-	1.3.99.22	K02495	GO:0003824,GO:0051536,GO:0004109,GO:0005737,GO:0006779,GO:0055114	AT5G63290.1	-	Radical SAM superfamily protein	682.729	507.755	479.444	377.372	682.729	507.755	90.8058	209.537	0.991247	1.06873	0.792601	0.919739	1.02999	0.85617	0.0852925	2.33487	Not Significant	474.68	281.799	280.446	406.044	207.768	151.439	0.997836	1.02948	1.01284	0.799005	1.01366	0.905922	0.247709	0.99679	Not Significant	1226.19	1084.49	745.495	847.874	894.941	841.224	448.331	421.565	0.936875	0.950449	0.866697	0.757261	0.943662	0.811979	0.123216	2.38828	Not Significant	830.962	860.687	801.052	1162.18	1.09175	1.30402	1.19788	0.874933	-2.39345	Not Significant
ATCGGCTGCCCGGCTCCATAAC	LMJ.RY0402.172592	5prime	chromosome_9	+	3407643	Cre09.g388986	-	-	-	Not Significant	Not Significant	Not Significant	Not Significant	sense	intron	28553567	-	-	-	deletion	1	no	275	29	GGCTGAAGGCCAACCAACCGTGCGCTTGCA	g9629.t1,Cre02.g123900.t1.1	PF01585,PF12457	PTHR23149	-	-	-	GO:0003676,GO:0005622	AT3G09850.1	-	D111/G-patch domain-containing protein	1232.14	1305.72	566.273	668.252	1232.14	1305.72	1227.44	652.92	0.923128	0.957243	1.0386	0.942649	0.940186	0.990625	0.762392	-0.990607	Not Significant	644.797	735.322	923.631	1159.47	1033.63	318.797	0.959711	0.98581	1.14509	0.706447	0.97276	0.925771	0.432839	0.21387	Not Significant	1359.61	1449.3	1307.01	1581.32	1303.88	2019.26	1364.81	1547.08	1.02699	1.16905	1.13554	1.14812	1.09802	1.14183	0.676007	-0.614377	Not Significant	1796.18	1442.18	1318.46	1022.86	0.874626	0.82205	0.848338	0.0726701	3.27357	Not Significant
ATCGGCTTCCGATTGAACGGCA	LMJ.RY0402.074572	5prime	chromosome_10	+	4206720	Cre10.g450000	-	-	-	Not Significant	Not Significant	Not Significant	Not Significant	antisense	3'UTR	4719726	-	-	-	-	3	no	331	100	ATAGAAGTCGGGCAGGTTCATGCGCGGAAA	g11061.t1,Cre10.g450000.t1.1	-	-	-	-	-	-	-	-	-	1720.95	1435.11	987.923	1260.62	1720.95	1435.11	1030.07	1134.84	0.940392	0.9893	0.976364	0.997321	0.964846	0.986843	0.735716	-0.826784	Not Significant	830.144	1128.72	1162.15	1411.39	1027.25	1301.76	0.938853	0.987327	1.06945	1.07387	0.96309	1.07166	0.931344	-4.46115	Not Significant	759.873	917.892	864.227	608.629	575.145	616.741	178.52	228.258	0.948881	0.896839	0.346046	0.594432	0.92286	0.470239	0.0789632	3.56704	Not Significant	619.19	845.651	645.542	650.098	1.15415	0.882359	1.01826	0.695997	-0.69267	Not Significant
ATCGGCTTTGCACGCCGAGAGT	LMJ.RY0402.241317	3prime	chromosome_6	-	5387865	Cre06.g283800	-	-	-	Not Significant	Not Significant	Not Significant	Not Significant	antisense	intron	26603274	-	-	-	-	3	no	356	99	ATCCCCCGTGTGGATACCGGTGCGTGCTCG	g6598.t1,Cre06.g283800.t1.1	-	-	-	-	-	-	-	-	-	1043.86	1082.57	944.09	918.03	1043.86	1082.57	691.521	1047.68	0.982644	0.97086	0.98876	1.02142	0.976752	1.00509	0.84466	-1.63237	Not Significant	772.434	802.861	1234.61	1143.79	807.986	794.436	0.969332	0.969887	0.973079	0.987774	0.969609	0.980426	0.81021	-1.4711	Not Significant	1141.01	1197.79	1124.94	1223.95	1066.57	972.844	1046.11	719.14	1.01854	0.967617	1.07906	0.853685	0.993077	0.966371	0.426308	0.231166	Not Significant	914.898	1192.26	1343.47	1297.31	1.42702	1.14242	1.28472	0.859519	-2.02147	Not Significant
ATCGGGAGGTCGGTTCGATGCG	LMJ.RY0402.197621	3prime	chromosome_5	-	1524709	Cre05.g243600	-	-	-	Not Significant	Not Significant	Not Significant	Not Significant	sense	5'UTR	1081498	-	-	-	-	3	no	912	95	TCCATGGACGCGACTCTAAACTGCTGGTTC	g5267.t1,Cre05.g243600.t1.1	PF09118	-	-	-	-	-	AT3G57620.1	-	glyoxal oxidase-related protein	1929.61	1269.39	1213.41	1930.4	1929.61	1269.39	3918.62	2638.86	0.995636	1.05946	1.12562	1.11263	1.02755	1.11912	0.899054	-2.81175	Not Significant	1113.34	1818.4	1231.38	1641.33	1288.16	2383.31	0.992667	1.04916	1.12347	1.21165	1.02092	1.16756	0.936005	-2.80052	Not Significant	2512.91	2230.48	2790.02	2953.89	3829.04	2266.15	4178.45	4110.26	1.17979	1.05118	1.31124	1.35154	1.11549	1.33139	0.920455	-3.20384	Not Significant	3391	3047.68	2090.64	2605.44	0.735649	0.961858	0.848754	0.104907	2.05015	Not Significant
ATCGGGATATTTTTCTTGGGAG	LMJ.RY0402.135943	5prime	chromosome_7	-	6083497	Cre07.g355433	-	-	-	Not Significant	Not Significant	Not Significant	Not Significant	sense	3'UTR	2988,68	-	-	-	deletion	1	no	282	99	ACGAGCAACACATTGGCACATTGCTTGGGT	g8265.t1	-	-	-	-	-	-	-	-	-	1165.62	1023.4	511.275	802.882	1165.62	1023.4	1001.87	637.374	0.969505	0.902872	1.02057	0.968837	0.936189	0.994706	0.846666	-1.38731	Not Significant	869.302	761.058	1106.33	878.488	446.63	212.532	1.04208	0.925088	0.818177	0.667606	0.983584	0.742891	0.0675353	2.52459	Not Significant	590.315	758.468	677.511	544.709	264.697	306.086	454.938	566.417	0.776107	0.706547	0.920412	1.18333	0.741327	1.05187	0.881166	-2.28371	Not Significant	685.913	649.094	328.474	301.192	0.534386	0.504458	0.519422	0.030999	5.89843	Not Significant
ATCGGGATTCTGGAGCCGTTAC	LMJ.RY0402.044669	3prime	chromosome_11	-	517225	Cre11.g467598	-	-	-	Not Significant	Not Significant	Not Significant	Not Significant	antisense	3'UTR	8564973	-	-	-	-	3	no	624	97	GCCCTACATTATTGTTCTGGAAGTGGGAAG	g11528.t1,Cre18.g748550.t1.1	-	-	-	-	-	-	-	-	-	2520.71	1949.59	4152.22	1959.43	2520.71	1949.59	1983.76	2462.06	1.05993	0.994929	1.0098	1.05317	1.02743	1.03148	0.535968	-0.103725	Not Significant	3491.06	2243.76	2952.74	2825.15	2585.56	3691.64	1.03373	1.02049	1.06644	1.17963	1.02711	1.12303	0.831837	-1.68341	Not Significant	1723.84	1579.79	1598.13	1347.03	1217.77	778.275	1829.19	1999.33	0.92611	0.781001	1.18025	1.38881	0.853555	1.28453	0.955004	-3.39248	Not Significant	1619.96	1449.76	1368.61	1243.26	0.986635	0.96419	0.975413	0.832843	-1.67371	Not Significant
ATCGGGCCGAGTGAGGGCCAAT	LMJ.RY0402.044130	3prime	chromosome_16	+	554888	Cre16.g692500	-	-	-	Not Significant	Not Significant	Not Significant	Not Significant	antisense	3'UTR	6770598	-	-	-	-	3	no	847	99	GGGATCTGCGCAATTCTGGCGTTGCACAGA	g15628.t1	PF03110	-	-	-	-	GO:0003677,GO:0005634	AT1G27370.1	SPL10	squamosa promoter binding protein-like 10	900.124	661.04	621.502	478.972	900.124	661.04	13.9701	52.3842	0.979285	0.923538	0.530145	0.722893	0.951412	0.626519	0.0807473	3.23843	Not Significant	608.453	420.04	551.222	629.082	60.0218	119.165	0.987072	0.932491	0.398029	0.593339	0.959782	0.495684	0.0558304	4.57707	Not Significant	2719.14	2910.31	2486.47	2700.89	1965.6	2254.71	1087.95	610.649	0.933704	0.949988	0.711736	0.302192	0.941846	0.506964	0.139866	2.12206	Not Significant	2685.94	2377.47	1749.38	2281.11	0.779375	1.04824	0.913809	0.435458	0.205254	Not Significant
ATCGGGCGCGACAGACGAATCCG	LMJ.RY0402.158178	3prime	chromosome_13	-	389671	Cre13.g564450	-	-	-	Not Significant	Not Significant	Not Significant	Not Significant	antisense	CDS	2082544	-	-	-	-	3	no	189	99	CAGCCGCACCTGCACACGGGTGGCAGCCGG	g13887.t1	PF03016	PTHR24349,PTHR24349:SF13	-	-	-	GO:0016020	-	-	-	851.614	929.288	1195.65	547.915	851.614	929.288	537.849	1086.97	1.05984	0.938998	0.982924	1.04402	0.999421	1.01347	0.569747	-0.207545	Not Significant	1087.45	499.795	992.844	1309.63	835.689	898.705	1.04259	0.949402	1.05377	0.984106	0.995997	1.01894	0.632954	-0.394306	Not Significant	1190.32	938.809	575.861	1073.52	629.319	909.895	543.975	638.547	0.830468	1.03358	1.0867	0.860775	0.932026	0.973738	0.595178	-0.274599	Not Significant	1049.19	1058.22	750.762	805.416	0.854322	0.874871	0.864597	0.314533	0.65499	Not Significant
ATCGGGCGGGAGCGCTCCTCCT	LMJ.RY0402.099679	3prime	chromosome_9	+	4979320	Cre09.g397956	-	-	-	Not Significant	Not Significant	Not Significant	Not Significant	antisense	intron	32705226	-	-	-	-	4	yes_nearest_distal_-101	20	100	GAGGGTACAGAGGTGAAGGAGGGGTACGTG	-	-	-	-	-	-	-	-	-	-	855.207	871.806	793.154	758.372	855.207	871.806	698.506	942.916	0.992811	1.01259	1.01434	1.03468	1.0027	1.02451	0.867986	-1.53781	Not Significant	932.099	1004.91	1102.44	834.964	687.943	600.792	1.01857	1.05158	0.957811	0.998498	1.03507	0.978155	0.0836399	2.17259	Not Significant	688.191	896.724	678.534	676.932	723.308	566.538	663.53	703.641	1.05722	0.873855	1.10356	1.18311	0.965539	1.14334	0.863991	-1.77903	Not Significant	579.156	670.207	553.193	654.063	1.08441	1.06096	1.07269	0.777231	-1.1695	Not Significant
ATCGGGCGGGTGTATCCCTCGC	LMJ.RY0402.063672	5prime	chromosome_2	+	7116947	Cre02.g146750	-	-	-	Not Significant	Not Significant	Not Significant	Not Significant	antisense	3'UTR	2972525	-	-	-	with-junk	2	no	62	97	TAGGGGATGGTCAAGTCAGGGATTTTGTGT	g2525.t1	-	-	-	-	-	-	-	-	-	523.515	505.818	562.199	408.784	523.515	505.818	518.794	823.923	1.01462	0.925965	1.03796	1.08353	0.970293	1.06075	0.874038	-1.81488	Not Significant	1323.53	816.207	796.758	633.028	1339.89	1042.73	1.11486	1.03034	1.27568	1.24993	1.0726	1.26281	0.94228	-4.30541	Not Significant	766.153	1236.74	474.791	722.573	254.894	150.759	351.281	388.883	0.677609	0.259705	0.967661	0.803007	0.468657	0.885334	0.866256	-1.85532	Not Significant	533.784	637.666	223.545	483.1	0.427566	0.871424	0.649495	0.693682	-0.594569	Not Significant
ATCGGGCTAATTTGCGCCCGGG	LMJ.RY0402.256949	5prime	chromosome_7	+	5186521	Cre07.g348550	-	-	-	Not Significant	Not Significant	Not Significant	Not Significant	antisense	intron	100931009	-	-	-	-	3	no	61	99	ATCCTGACTCGCCGTGACCTGTTTCTCTCA	g8109.t2,TGL13, g8109.t1,TGL13	PF01764	PTHR21493:SF9,PTHR21493	-	-	-	GO:0004806,GO:0006629	AT5G18640.1	-	alpha/beta-Hydrolases superfamily protein	1142.48	1540.98	505.165	731.895	1142.48	1540.98	687.966	823.923	0.870871	0.991991	0.977101	0.950637	0.931431	0.963869	0.656565	-0.523288	Not Significant	553.429	705.909	1065.73	1576.11	676.325	564.537	0.913874	0.998141	0.96321	0.786731	0.956008	0.874971	0.261221	0.828744	Not Significant	1111.55	1628.05	1445.71	1122.77	1274.47	1110.13	1439.68	1183.56	1.08594	0.902336	1.11242	1.19121	0.994136	1.15182	0.845622	-1.5784	Not Significant	1318.45	1565.6	1110.88	948.308	0.984484	0.703936	0.84421	0.239517	0.892943	Not Significant
ATCGGGGAACTTGCGTGCGAAGA	LMJ.RY0402.106299	3prime	chromosome_2	+	4083130	Cre02.g097500	-	-	-	Not Significant	Not Significant	Not Significant	Not Significant	sense	3'UTR	9185533	-	-	-	deletion	1	no	805	99	TTGAGGCCGTTGTTAACAGGGGGCAGGTGC	g1984.t1	PF07714	PTHR23257	KOG0192	2.7.11.1	K04367	GO:0004672,GO:0006468	AT1G73660.1	-	protein tyrosine kinase family protein	4547.33	4852.42	5451.46	6237.52	4547.33	4852.42	5364.52	6253.37	1.05894	1.04797	1.05926	1.05558	1.05345	1.05742	0.700189	-0.685703	Not Significant	5614.17	5726.37	5041.58	4449.33	7027.17	6464.72	1.05601	1.037	1.21549	1.21184	1.0465	1.21366	0.984845	-17.2776	Not Significant	3344.56	2573.63	2874.84	2488.92	2885.06	3342	3389.39	3412.82	0.992027	1.14278	1.19468	1.34306	1.0674	1.26887	0.90144	-1.90487	Not Significant	1695.5	2698.47	3980.12	3773.02	1.80076	1.33012	1.56544	0.870776	-2.01622	Not Significant
ATCGGGGAGCATACGGGCGCGT	LMJ.RY0402.102767	3prime	chromosome_17	-	3622971	Cre17.g726150	-	-	-	Not Significant	Not Significant	Not Significant	Not Significant	antisense	3'UTR	7061,29	-	-	-	with-junk	2	yes_nearest_distal	409	90	CACGGGCCTGGCAGCTGGAACAGAAACCCA	-	-	-	-	-	-	-	-	-	-	957.617	795.164	825.709	696.687	957.617	795.164	991.878	615.515	1.02958	0.972072	1.04336	0.994776	1.00082	1.01907	0.661536	-0.484735	Not Significant	535.094	616.768	709.174	749.18	1034.22	1375.37	0.980047	0.972276	1.22999	1.28284	0.976161	1.25642	0.972441	-10.4932	Not Significant	910.116	696.013	861.56	868.388	576.195	692.436	783.086	585.851	0.889942	1.04334	1.06792	0.933494	0.966639	1.00071	0.61471	-0.33408	Not Significant	973.653	634.933	1045.32	800.011	1.17753	1.25221	1.21487	0.927342	-2.90299	Not Significant
ATCGGGGCCAGCCGCCGGTTGT	LMJ.RY0402.206166	3prime	chromosome_4	-	1568491	Cre04.g213400	-	-	-	Not Significant	Not Significant	Not Significant	Not Significant	antisense	CDS	14014407	-	-	-	perfect	1	no	1050	100	GGTCATCGGTGGGGTTGGAGGTGATGGGAC	g4709.t1,Cre04.g213400.t1.1,SUB7	PF00082	PTHR10795,PTHR10795:SF157	-	-	-	GO:0004252,GO:0006508	AT5G19660.1	ATS1P,ATSBT6.1,S1P	SITE-1 protease	659.372	661.04	550.473	344.715	659.372	661.04	139.701	288.113	0.90531	0.961613	0.849483	0.926257	0.933461	0.88787	0.223489	0.957725	Not Significant	621.399	494.478	925.15	680.552	341.663	265.639	0.944593	1.0202	0.789621	0.812822	0.982398	0.801221	0.0536005	4.58163	Not Significant	1019.96	1269.01	991.017	998.304	1054.31	738.217	789.063	449.463	1.05173	0.843041	1.00342	0.699951	0.947387	0.851688	0.330408	0.519673	Not Significant	1342.97	1410.96	628.628	708.117	0.516219	0.563153	0.539686	0.0723333	3.82317	Not Significant
ATCGGGGCCCCGGCTGCAGTCC	LMJ.RY0402.241328	3prime	chromosome_1	-	2219056	Cre01.g012126	-	-	-	Not Significant	Not Significant	Not Significant	Not Significant	antisense	CDS	40291723	-	-	-	-	3	no	566	100	TTGCAACGACGTCAACCGTGAAGTTGGTTC	g300.t1,Cre01.g012126.t1.1, g300.t2	PF00884	PTHR10342:SF2,PTHR10342	-	-	-	GO:0008152,GO:0008484	-	-	-	594.693	565.237	414.334	620.486	594.693	565.237	509.909	471.458	0.921158	0.998922	1.02028	1.00368	0.96004	1.01198	0.798924	-1.30645	Not Significant	379.744	467.893	483.528	343.136	290.875	439.422	0.933471	0.974974	0.946064	1.1735	0.954223	1.05978	0.739453	-0.913181	Not Significant	746.475	708.962	790.135	806.848	1413.92	1281.86	848.841	464.961	1.2516	1.26633	1.14937	0.842481	1.25897	0.995927	0.167833	1.71225	Not Significant	872.93	825.413	1206.97	1054.07	1.37907	1.26226	1.32066	0.761074	-1.05565	Not Significant
ATCGGGGTAGTTCCAGCCAAAA	LMJ.RY0402.245232	3prime	chromosome_8	-	1831669	Cre08.g366650	-	-	-	Not Significant	Not Significant	Not Significant	Not Significant	antisense	intron	3277556	-	-	-	-	3	no	601	99	GCTTGGTCAAGGAATGTTCATGCGACGGGT	g8591.t1	-	-	-	-	-	-	-	-	-	1413.97	958.029	1086.15	1520.37	1413.97	958.029	621.67	1414.37	1.03395	1.04855	0.938674	1.0718	1.04125	1.00524	0.342081	0.537829	Not Significant	854.424	978.321	1289.41	1069.44	1422.06	1074.97	1.00556	0.996038	1.14041	1.09998	1.0008	1.1202	0.95378	-5.74948	Not Significant	759.925	679.827	566.933	875.225	228.843	303.298	239.11	275.877	0.644725	0.743989	0.693831	0.494074	0.694357	0.593953	0.245588	0.900239	Not Significant	705.059	522.056	441.836	362.167	0.748644	0.805493	0.777069	0.842753	-1.44493	Not Significant
ATCGGGGTGTACCCGTCCCCCA	LMJ.RY0402.122761	3prime	chromosome_13	-	3741461	Cre13.g589450	-	-	-	Not Significant	Not Significant	Not Significant	Not Significant	antisense	CDS	1484823	-	-	-	-	4	no	106	12	CTCAATCGTCATGGTTGATGCGGCTACTGG	g14461.t1,Cre13.g589450.t1.1	PF00092,PF08487	PTHR10338,PTHR10338:SF8	-	-	-	GO:0005515	-	-	-	634.219	526.916	449.849	653.144	634.219	526.916	586.745	589.322	0.995776	1.08486	1.02956	1.03868	1.04032	1.03412	0.456032	0.138449	Not Significant	448.788	563.598	580.233	743.461	978.818	583.414	1.0023	1.05919	1.27668	1.02482	1.03074	1.15075	0.744292	-0.929587	Not Significant	1008.75	1103.91	919.592	957.278	1025.71	858.391	777.108	1249.2	1.0463	0.951364	1.03243	1.31446	0.998833	1.17345	0.789852	-1.17355	Not Significant	940.079	1068.8	923.186	886.498	1.10651	0.939224	1.02286	0.585972	-0.254978	Not Significant
ATCGGGTAGTGGGCCCTAGACG	LMJ.RY0402.076104	3prime	chromosome_6	+	4309747	Cre06.g278257	-	-	-	Not Significant	Not Significant	Not Significant	Not Significant	antisense	3'UTR	6358768	-	-	-	-	3	no	564	99	ATTGAAATTTTACACAGGGCCATACACGCT	g6398.t1,Cre13.g601150.t1.1,Cre13.g601150.t1.2	-	-	KOG1003	-	-	-	-	-	-	409.637	330.52	372.901	787.401	409.637	330.52	188.597	556.582	0.906054	1.04083	0.944304	1.08749	0.973443	1.0159	0.645944	-0.431806	Not Significant	366.798	590.183	293.34	520.422	457.089	456.801	0.929527	1.00768	1.25123	1.05883	0.968601	1.15503	0.86276	-1.79551	Not Significant	562.658	485.591	499.972	458.126	482.206	309.021	179.333	278.977	0.989878	0.87656	0.614905	0.874338	0.933219	0.744621	0.181103	1.33237	Not Significant	612.73	363.323	459.797	475.682	0.892202	1.28092	1.08656	0.714485	-0.759899	Not Significant
ATCGGGTCTTTGACTGCTCTCC	LMJ.RY0402.128662	5prime	chromosome_11	-	223390	Cre11.g467552	-	-	-	Not Significant	Not Significant	Not Significant	Not Significant	sense	5'UTR	25810338	-	-	-	-	3	no	539	99	TGATGCGGGCAGCGCGAGTGCTTGCAGCAG	g11481.t1	PF00365	PTHR13697	-	-	-	GO:0003872,GO:0005945,GO:0006096	AT2G22480.1	PFK5	phosphofructokinase 5	535.085	658.74	975.701	484.666	535.085	658.74	441.727	575.192	1.07867	1.03567	1.01564	1.00915	1.05717	1.0124	0.139577	2.05946	Not Significant	746.607	683.849	461.815	452.163	357.304	803.635	1.03788	1.07731	1.02675	1.27301	1.05759	1.14988	0.705275	-0.740057	Not Significant	1158.65	1019.34	1242.99	1170.01	1578.38	1365.97	1111.43	1192.01	1.14282	1.15452	1.05995	1.17152	1.14867	1.11574	0.330158	0.587118	Not Significant	1398.52	916.503	1090.35	1508.94	0.922656	1.45244	1.18755	0.546945	-0.148527	Not Significant
ATCGGGTGCAGGGCCGTAACCT	LMJ.RY0402.134344	5prime	chromosome_17	-	1901820	Cre17.g710200	-	-	-	Not Significant	Not Significant	Not Significant	Not Significant	sense	CDS|intron	3636013	-	-	-	-	3	no	591	99	GTTTGGCCCTCCGGCCCATGCTTACGCGCG	g17200.t2,IAD1, g17200.t1,IAD1	PF01231	PTHR15058	-	1.13.11.52	K00463	GO:0020037	-	-	-	1891.6	1976.22	1287.35	1620.45	1891.6	1976.22	1498.11	2129.76	0.98042	1.032	1.01058	1.03425	1.00621	1.02241	0.6771	-0.571105	Not Significant	1028.54	1422.85	2149.22	1947.53	1799.28	1886.22	0.964865	1.01908	1.05203	1.08871	0.991973	1.07037	0.921995	-2.39543	Not Significant	1290.53	1768.15	890.901	1006.04	826.771	1018.77	1134.46	1259.64	0.893852	0.839463	1.23221	1.29058	0.866657	1.26139	0.994887	-9.89505	Not Significant	1126.29	1135.91	775.563	1195.82	0.82373	1.11769	0.970708	0.697174	-0.69892	Not Significant
ATCGGGTGTGTGAAAGTAATGC	LMJ.RY0402.229466	3prime	chromosome_17	+	6208467	Cre17.g741950	-	Bardet-Biedl syndrome-1 associated protein	Similar to Bardet-Biedl syndrome 1	Not Significant	Not Significant	Not Significant	Not Significant	sense	intron	5903739	-	-	-	deletion	1	no	686	97	TACACAAGAACTCATACACGCCCCGGCCCG	g17944.t1,BBS1	-	PTHR20870	-	-	-	-	-	-	-	2049.98	1705.29	2370.58	2376.72	2049.98	1705.29	3031.52	3732.38	1.02163	1.03283	1.08687	1.11877	1.02723	1.10282	0.948521	-4.47101	Not Significant	2218.05	2445.8	2269.36	1812.9	1906.85	1606.25	1.01551	1.03825	1.05321	1.06168	1.02688	1.05744	0.902326	-2.51944	Not Significant	2519.63	2538.02	2544.5	2550.46	2124.97	2563.73	1847.13	2126.42	0.984581	1.04902	0.958396	1.05577	1.0168	1.00708	0.442552	0.166499	Not Significant	2350.2	2148.19	1979.28	1686.51	0.984115	0.898092	0.941104	0.153047	1.39453	Not Significant
ATCGGGTTCGCTCCCATATGGC	LMJ.RY0402.211240	3prime	chromosome_7	-	2612507	Cre07.g330200	RSP9	Radial spoke protein 9	A subunit in the flagellar radial spoke head; gene originally termed PF17 [PMID: 7204490, PMID: 16507594; GI:83284713]	Not Significant	Not Significant	Not Significant	Not Significant	sense	5'UTR	4952435	-	-	-	duplication	1	no	771	100	GGTTTGAGGTCTTCATAAAGCATGGGATAC	g7684.t1,Cre07.g330200.t1.1	-	PTHR22069	-	-	-	-	-	-	-	1985.3	2395.07	1873.38	2024.75	1985.3	2395.07	3576.35	4989.6	0.981516	1.01076	1.11098	1.11288	0.996138	1.11193	0.960565	-7.90208	Not Significant	2209.42	2578.73	2327.38	2310.45	1897.61	1613.7	1.01001	1.04551	1.04356	0.98946	1.02776	1.01651	0.382876	0.347778	Not Significant	2064.57	2411.77	1732.05	1818.83	1867.52	2363.44	2701.94	3254.73	1.0077	1.0377	1.3311	1.4968	1.0227	1.41395	0.938263	-4.64696	Not Significant	2090	1957.71	1900.25	1362.18	1.04513	0.807725	0.926427	0.283287	0.800775	Not Significant
ATCGGTAAAAAACAGAGAATGT	LMJ.RY0402.136836	5prime	chromosome_11	+	3032143	Cre11.g478650	-	-	-	Not Significant	Not Significant	Not Significant	Not Significant	antisense	intron	4425174	-	-	-	-	4	yes_nearest_distal_+103	605	51	CTGCAGGTATATGCTGATGCACTTCTACGG	-	-	-	-	-	-	-	-	-	-	896.629	988.11	741.451	1160.26	896.629	988.11	1411.65	1119.29	1.02775	1.08452	1.09452	1.0402	1.05614	1.06736	0.598977	-0.285669	Not Significant	629.134	871.357	1116.48	720.231	478.532	292.231	1.00925	1.04272	0.83737	0.824582	1.02598	0.830976	0.0159418	10.8845	Not Significant	1384.73	1169.1	1536.4	1456.26	1075.13	1151.25	984.739	515.693	0.957285	1.03952	0.897729	0.561296	0.998401	0.729512	0.172405	1.55276	Not Significant	1134.29	1261.62	1012.79	820.078	1.03069	0.756776	0.893735	0.291632	0.728568	Not Significant
ATCGGTAACCTGATGGGTTTCA	LMJ.RY0402.123148	5prime	chromosome_1	+	3313198	Cre01.g020918	-	-	-	Not Significant	Not Significant	Not Significant	Not Significant	antisense	3'UTR	13578528	-	-	-	with-junk	2	no	694	100	ACACAAATGAGCAGGCGACTGACAGGAGGT	g486.t1,Cre01.g020900.t1.3,PREP1	PF00675,PF08367,PF05193	PTHR11851:SF68,PTHR11851	KOG2019	-	K06972	GO:0004222,GO:0006508,GO:0008237,GO:0008270	AT3G19170.1	ATPREP1,ATZNMP,PREP1	presequence protease 1	529.3	247.027	458.315	374.515	529.3	247.027	107.142	62.1829	1.10008	1.00328	0.84391	0.860771	1.05168	0.852341	0.0713799	4.05781	Not Significant	388.967	308.835	365.392	268.068	63.8042	86.341	1.06663	0.988878	0.549458	0.754483	1.02775	0.65197	0.0678051	3.42754	Not Significant	769.293	913.061	597.49	600.292	999.968	1114.7	345.522	278.982	1.12735	1.11974	0.847615	0.718276	1.12354	0.782946	0.0592142	5.25769	Not Significant	685.913	571.386	666.072	826.042	1.09757	1.35511	1.22634	0.715169	-0.801649	Not Significant
ATCGGTAACGTTTGGCCGCGAG	LMJ.RY0402.044698	5prime	chromosome_12	+	9423328	Cre12.g539900	-	-	-	Not Significant	Not Significant	Not Significant	Not Significant	sense	3'UTR	4738514	-	-	-	with-junk	2	yes_nearest_distal	339	88	GGTTACATCACACATGACAGTTTATAAGGC	-	-	-	-	-	-	-	-	-	-	627.64	799.898	376.836	548.309	627.64	799.898	962.401	1026.02	1.06933	1.0703	1.09129	1.05502	1.06981	1.07316	0.558038	-0.184327	Not Significant	289.767	463.253	284.194	310.054	433.869	385.214	1.03103	1.04512	1.24467	1.16431	1.03807	1.20449	0.929071	-4.0795	Not Significant	1183.77	1193.26	1248.33	1353.44	1601.26	1836.52	1802.47	2130.4	1.14049	1.20621	1.29344	1.42274	1.17335	1.35809	0.916307	-2.54737	Not Significant	1425.2	1371.33	1596.75	1538.76	1.21149	1.16545	1.18847	0.629321	-0.385005	Not Significant
ATCGGTACGCCGGTGCCCCATG	LMJ.RY0402.084601	3prime	chromosome_2	+	4487340	Cre02.g100450	CYG20	Adenylate/guanylate cyclase	Similar to guanylate cyclase 1 (GCYB2) from Homo sapiens, possible acid phosphatase	Not Significant	Not Significant	Not Significant	Not Significant	antisense	3'UTR	100202086	-	-	-	duplication	1	no	656	98	ATAGATAATATTCATACAGAACAAGCTCAA	g2045.t1	PF00211	PTHR11920	-	-	-	GO:0009190,GO:0016849,GO:0035556	-	-	-	1149.86	1413.09	944.09	1596.57	1149.86	1413.09	1033.79	1139.36	0.946963	1.01049	1.02607	0.99964	0.978728	1.01285	0.766549	-0.991897	Not Significant	794.01	1307.97	1382.89	1321.07	2617.88	2271.59	0.944164	0.99386	1.31364	1.26297	0.969012	1.28831	0.993928	-8.99734	Not Significant	744.233	540.624	758.887	581.204	997.103	1047.24	806.997	1109.71	1.13733	1.29206	1.1444	1.53424	1.21469	1.33932	0.680711	-0.594284	Not Significant	646.304	641.988	1030.95	1167.58	1.49296	1.52694	1.50995	0.924838	-3.71188	Not Significant
ATCGGTATGCCGACACAGTGG	LMJ.RY0402.199610	3prime	chromosome_2	-	1369066	Cre02.g083180	-	-	-	Not Significant	Not Significant	Not Significant	Not Significant	antisense	CDS	2367001	-	-	-	deletion	1	no	475	100	GGCAAAGAGCACCAGCAGCGCCAGAAGCAG	g1529.t1	-	-	-	-	-	-	-	-	-	1166.03	1211.91	1086.15	1045.03	1166.03	1211.91	1816.12	1100.07	1.05477	1.00522	1.0932	1.01378	1.02999	1.05349	0.663124	-0.50198	Not Significant	854.424	866.665	1044.42	1183.82	1034.22	1030.28	1.02207	0.991084	1.10587	1.05625	1.00657	1.08106	0.925402	-2.5465	Not Significant	1017.72	809.318	727.638	957.278	662.011	904.172	526.042	421.565	0.898883	1.08663	0.95639	0.68718	0.992755	0.821785	0.208908	1.04183	Not Significant	1200.28	730.173	531.64	972.986	0.472209	1.29411	0.883161	0.417717	0.259049	Not Significant
ATCGGTCCCCCATGGCCGAGCT	LMJ.RY0402.147401	3prime	chromosome_16	+	3135786	Cre16.g665800	-	-	-	Not Significant	Not Significant	Not Significant	Not Significant	sense	intron	7345031	-	-	-	with-junk	2	yes_nearest_distal	512	100	TGCAAGGGCAGATGCTTGGATGTGTTGCGC	-	-	-	-	-	-	-	-	-	-	156.309	282.619	772.438	177.8	156.309	282.619	41.9103	176.797	1.04129	0.773353	0.878253	0.969366	0.907323	0.923809	0.538328	-0.11651	Not Significant	595.508	191.411	319.128	325.979	18.4683	69.5131	1.00909	0.836693	0.195352	0.629292	0.922889	0.412322	0.111761	2.18691	Not Significant	1506.4	1165.42	1290.11	1538.48	1487.48	1098.74	777.108	483.56	1.03663	1.02327	0.867483	0.492428	1.02995	0.679956	0.156413	1.86518	Not Significant	1502.45	1312.19	1361.43	1221.64	1.04243	1.02569	1.03406	0.645426	-0.434761	Not Significant
ATCGGTCCCCTACGAAAGTGCA	LMJ.RY0402.068072	3prime	chromosome_3	+	2902548	Cre03.g162900	-	-	-	Not Significant	Not Significant	Not Significant	Not Significant	antisense	intron	82379079	-	-	-	-	3	no	302	96	GGGACTCAGGGTGGATCAGCGTTGCCATAG	g3339.t1	PF00211	PTHR11017	-	-	-	GO:0009190,GO:0016849,GO:0035556	-	-	-	792.325	603.558	467.606	656.772	792.325	603.558	754.386	536.938	1.03332	1.04301	1.03307	1.01137	1.03816	1.02222	0.179199	1.34121	Not Significant	681.813	707.156	393.269	320.26	641.772	831.675	1.07522	1.05164	1.26604	1.38813	1.06343	1.32709	0.932934	-4.24096	Not Significant	984.091	618.319	674.07	834.199	862.249	1018.62	789.063	582.751	0.99718	1.2316	1.1912	0.953625	1.11439	1.07241	0.412443	0.251542	Not Significant	738.633	910.071	944.739	1070.28	1.31701	1.2006	1.2588	0.790619	-1.10358	Not Significant
ATCGGTCGACTTCGCAGGAGTT	LMJ.RY0402.191139	3prime	chromosome_16	-	5823725	Cre16.g677950	-	-	-	Not Significant	Not Significant	Not Significant	Not Significant	antisense	intron	61351837	-	-	-	deletion	1	no	929	99	CGCAAGTTAATCCCCGACAGGATAGATGGG	g16556.t1,QOR1	PF08240,PF00106,PF00107	PTHR11695,PTHR11695:SF236	KOG1197	-	K07119	GO:0008270,GO:0016491,GO:0055114,GO:0008152	AT1G49670.1	NQR	ARP protein (REF)	1590.04	1130.47	1127.58	1364.34	1590.04	1130.47	1117.61	1191.74	0.96302	1.02501	0.995995	1.03162	0.994015	1.01381	0.676306	-0.553675	Not Significant	880.316	1121.88	1511.83	1212.41	1380.5	757.197	0.948438	1.00586	1.07988	0.95551	0.97715	1.01769	0.682628	-0.591949	Not Significant	1192.57	896.724	928.52	834.199	923.546	892.727	597.775	898.925	0.956434	1.04359	0.899895	1.20392	1.00001	1.05191	0.604005	-0.328158	Not Significant	889.717	1294.56	880.08	1021.64	1.11227	0.901985	1.00713	0.522058	-0.0659299	Not Significant
ATCGGTCGCATGTCGTTATACG	LMJ.RY0402.088425	5prime	chromosome_8	-	405830	Cre08.g358576	-	-	-	Not Significant	Not Significant	Not Significant	Not Significant	sense	CDS	4434073	-	-	-	-	3	no	898	99	CTCAACGGTGCGGGCGCCGCCGCGGACGTC	g8391.t1,Cre28.g776300.t1.1	-	-	-	-	-	-	-	-	-	662.348	1105.74	780.153	528.727	662.348	1105.74	484.96	621.829	0.979638	0.912309	1.00098	0.95666	0.945973	0.978822	0.744012	-0.815011	Not Significant	467.282	713.262	1446.34	1065.81	816.694	1029.45	0.931486	0.973746	0.925763	1.08788	0.952616	1.00682	0.6882	-0.647102	Not Significant	1855.72	1879.26	2160.57	3040.37	2709.06	3567.96	3253.67	3204.06	1.16565	1.28457	1.31393	1.19105	1.22511	1.25249	0.610408	-0.320229	Not Significant	3154.67	2811.22	3195.78	2558.64	1.13127	1.00875	1.07001	0.106528	1.80403	Not Significant
ATCGGTCGTAACGCCCGCGACA	LMJ.RY0402.119751	3prime	chromosome_12	+	1880123	Cre12.g511350	-	-	-	Not Significant	Not Significant	Not Significant	Not Significant	antisense	3'UTR	4487125	-	-	-	-	4	yes_nearest_distal_-88	191	95	GCGCCGCACACCATACACGCGCTACTACAT	-	-	-	-	-	-	-	-	-	-	1554.11	1293.34	1361.38	1534.89	1554.11	1293.34	1844.06	1820.35	1.0095	1.02459	1.05997	1.0661	1.01705	1.06303	0.965163	-5.64614	Not Significant	1342.05	1345.19	1795.5	1435.45	1519.01	1847.06	1.01182	1.01296	1.0554	1.17496	1.01239	1.11518	0.832333	-1.71935	Not Significant	1291.2	1634.82	1348.14	1401.73	1442.53	1585.16	1918.86	2002.43	1.07737	1.03375	1.28644	1.36672	1.05556	1.32658	0.97592	-5.93269	Not Significant	1519.23	1432.13	1375.8	1286.5	1.04195	0.998946	1.02045	0.185595	1.14368	Not Significant
ATCGGTCTAACTGGCAGGCTTG	LMJ.RY0402.172478	3prime	chromosome_11	+	1599505	Cre11.g467761	-	-	-	Not Significant	Not Significant	Not Significant	Not Significant	antisense	intron	9555221	-	-	-	-	3	no	1020	100	ATGTTCCCAAACGCAGTTCCCGAGATGCAG	g11691.t1,Cre22.g763650.t1.1	-	-	-	-	-	-	-	-	-	452.757	383.212	405.456	649.515	452.757	383.212	782.326	969.108	1.01287	1.06218	1.10589	1.136	1.03752	1.12095	0.936887	-2.88762	Not Significant	375.429	653.986	393.269	480.39	203.151	414.596	1.00737	1.0591	0.897222	1.0537	1.03324	0.975462	0.296502	0.701094	Not Significant	594.041	844.928	508.901	608.555	506.724	469.254	502.131	579.652	0.988333	0.82574	1.10793	1.13267	0.907037	1.1203	0.887345	-2.59341	Not Significant	755.42	567.912	247.859	259.463	0.233159	0.492838	0.362998	0.0456253	3.55374	Not Significant
ATCGGTGATATGCCAGGAGTCT	LMJ.RY0402.180915	5prime	chromosome_11	-	1087823	Cre11.g467676	-	-	-	Not Significant	Not Significant	Not Significant	Not Significant	antisense	intron	51285264	-	-	-	perfect	1	no	45	28	CGCAACCGCACCACCTTCATAACCAACAAC	g11606.t1	-	-	KOG1073	-	-	-	-	-	-	1154.05	1023.4	1012.37	815.121	1154.05	1023.4	507.516	730.649	0.935496	0.912922	0.938704	0.98513	0.924209	0.961917	0.83816	-1.46087	Not Significant	691.786	1022.1	1334.7	1453.38	1020.87	577.82	0.911461	0.965713	1.02307	0.818402	0.938587	0.920736	0.445494	0.16862	Not Significant	681.374	502.425	725.524	1261.72	1009.77	954.807	334.005	329.705	1.17062	1.28492	0.736501	0.385796	1.22777	0.561149	0.0684148	3.61446	Not Significant	923.447	829.652	857.682	891.648	1.06209	1.13316	1.09763	0.110281	1.91482	Not Significant
ATCGGTGGAATCCACTCGCCTA	LMJ.RY0402.126264	3prime	chromosome_16	+	5841210	Cre16.g677750	-	-	-	Not Significant	Not Significant	Not Significant	Not Significant	sense	5'UTR	3202633	-	-	-	-	3	no	686	100	ACACGCCCTTTGCATGGCTCGTTGGTGCAA	g16561.t1,Cre16.g677750.t1.1	-	-	-	-	-	-	-	-	-	325.194	311.359	219.005	130.629	325.194	311.359	13.9701	26.1921	0.915882	0.899626	0.65453	0.730017	0.907754	0.692274	0.0490296	5.5811	Not Significant	60.4138	127.607	177.294	406.044	60.0218	17.3783	0.792764	0.926009	0.761736	0.141768	0.859387	0.451752	0.203522	1.28566	Not Significant	688.191	560.048	790.135	690.607	465.86	406.305	89.6663	189.084	0.912034	0.925472	0.0542159	0.412738	0.918753	0.233477	0.0812234	3.82011	Not Significant	528.794	691.372	449.02	497.304	0.990674	0.832586	0.91163	0.472933	0.0849745	Not Significant
ATCGGTGGCTACGCCTGATGCA	LMJ.RY0402.226974	5prime	chromosome_1	-	4291430	Cre01.g028850	-	-	-	Not Significant	Not Significant	Not Significant	Not Significant	sense	3'UTR	2572204	-	-	-	-	3	no	494	99	CTCTAGGACCGTATCCGGTACATGTCAGTA	g658.t1,Cre01.g028850.t1.1	PF00581	-	KOG1530	-	-	-	-	-	-	219.819	211.738	232.213	200.72	219.819	211.738	163.533	264.277	0.989681	0.923314	1.00293	1.05177	0.956498	1.02735	0.880744	-1.71975	Not Significant	114.863	235.303	355.243	274.527	178.652	106.266	0.917693	0.966149	0.888623	0.810289	0.941921	0.849456	0.103616	2.00771	Not Significant	687.654	690.834	1152.3	372.403	545.734	666.994	397.351	456.515	0.964516	1.03215	0.595715	1.27836	0.998334	0.937039	0.443495	0.178704	Not Significant	507.095	596.527	522.365	599.402	1.14458	1.08281	1.1137	0.935029	-2.51143	Not Significant
ATCGGTTGGTCGGCATAGCGGG	LMJ.RY0402.229667	3prime	chromosome_10	+	6265946	Cre10.g464900	-	-	-	Not Significant	Not Significant	Not Significant	Not Significant	antisense	intron	5246192	-	-	-	deletion	1	no	571	98	AGGCCCACAGGACGGGCCGAACTGGACGGG	g11391.t1	PF04916	PTHR12370	KOG3774	-	-	-	-	-	-	1469.66	981.98	494.242	515.258	1469.66	981.98	761.371	405.978	0.877909	0.895108	0.95872	0.919957	0.886508	0.939339	0.907972	-2.49159	Not Significant	491.941	212.679	1086.33	1155.22	983.435	1067.52	0.90855	0.821981	1.07711	1.07445	0.865266	1.07578	0.935594	-4.86121	Not Significant	865.283	793.131	696.39	957.278	400.476	257.517	418.443	570.353	0.786557	0.625373	0.86628	0.861735	0.705965	0.864008	0.849998	-1.96025	Not Significant	830.962	955.927	538.824	600.008	0.775848	0.730587	0.753218	0.670458	-0.570543	Not Significant
ATCGTAAACGTACCGCTGTGGG	LMJ.RY0402.164859	5prime	chromosome_1	-	444789	Cre01.g002500	-	Chlamyopsin, light-gated proton channel rhodopsin	Chlamyopsin 1 (COP1); opsin-related, retinal binding protein; reference: Fuhrmann, M. and Hegemann, P.; Genbank entry Z48968; there is an alternatively spliced version of chlamyopsin (often referred to COP2); present in thylakoid-enriched fraction based o	Not Significant	Not Significant	Not Significant	Not Significant	sense	intron	1533696	-	-	-	duplication	1	no	392	99	CCAGGAAACATGACTTACGGAGATGTTGTC	g60.t1,Cre01.g002500.t1.1,COP1,COP2	-	-	-	-	-	-	-	-	-	485.915	576.397	118.143	354.932	485.915	576.397	159.774	202.094	0.87647	0.984977	0.903179	0.900299	0.930723	0.901739	0.343815	0.534046	Not Significant	250.609	264.716	570.926	697.622	395.586	411.78	0.993443	0.962577	0.991378	0.938375	0.97801	0.964877	0.359426	0.42825	Not Significant	596.595	231.888	304.08	341.833	323.519	173.601	207.313	194.442	0.838838	0.937201	0.927822	0.83497	0.88802	0.881396	0.465468	0.0979435	Not Significant	277.568	374.829	175.642	232.604	0.756393	0.722058	0.739225	0.0879808	2.83178	Not Significant
ATCGTAAGCTTCTGCCGTTGCA	LMJ.RY0402.178607	3prime	chromosome_4	-	3205419	Cre04.g226301	-	-	-	Not Significant	Not Significant	Not Significant	Not Significant	antisense	intron	401821	-	-	-	-	4	yes_nearest_distal_+119	435	99	TGCTTTTTCCCAGTGCATTCCTGACACGGT	-	-	-	-	-	-	-	-	-	-	2360.8	1710.08	1595.19	2166.26	2360.8	1710.08	2186.32	1767.97	0.987759	1.00961	1.02969	1.0293	0.998683	1.02949	0.891594	-2.82005	Not Significant	1760.63	2052.35	2053.38	1967.31	2590.17	3269.6	1.00743	1.0101	1.18348	1.25264	1.00876	1.21806	0.948096	-6.0483	Not Significant	1331.55	1181.6	1062.44	1046.17	1279.07	1533.66	2175.9	2011.73	1.02753	1.1426	1.46373	1.53835	1.08507	1.50104	0.981413	-6.06608	Not Significant	1267.43	1185.21	1756.57	1621.64	1.38095	1.3139	1.34743	0.958132	-3.9245	Not Significant
ATCGTAAGGTCCAGGTAACCAA	LMJ.RY0402.126952	3prime	chromosome_12	+	331059	Cre12.g494550	-	RNA binding protein	Putative RNA-binding protein; contains RNA-binding region RNP-1 (SPL6)	Not Significant	Not Significant	Not Significant	Not Significant	antisense	3'UTR	5544364	-	-	-	-	3	no	1035	96	TTTGAACTATAACAAGACTCACCAATCGCA	g12057.t1,RNP10, g12057.t2,RNP10	PF00076	PTHR13976,PTHR13976:SF3	KOG1365	-	K12898	GO:0003676	AT5G66010.1	-	RNA-binding (RRM/RBD/RNP motifs) family protein	359.331	397.582	440.97	275.772	359.331	397.582	153.671	438.718	1.07862	0.999267	0.935292	1.03707	1.03895	0.986181	0.251917	0.817672	Not Significant	280.493	292.433	364.258	234.476	350.897	300.396	1.01683	1.01499	1.09703	1.17363	1.01591	1.13533	0.901306	-3.11733	Not Significant	809.241	812.555	897.272	608.555	653.838	909.895	711.353	988.818	0.970428	1.08749	1.00133	1.44108	1.02896	1.2212	0.730604	-0.844896	Not Significant	679.878	846.577	876.488	627.035	1.32331	0.854502	1.0889	0.579702	-0.249678	Not Significant
ATCGTAAGTATTGGTTAGGTGC	LMJ.RY0402.104238	5prime	chromosome_10	+	3361933	Cre10.g443950	-	-	-	Not Significant	Not Significant	Not Significant	Not Significant	antisense	CDS	5454294	-	-	-	-	3	no	353	100	CTGGGACTTGCCAGGGGCCGGCACGACCGA	g10914.t1	PF05049,PF04564	PTHR26393,PTHR26393:SF497	-	-	-	GO:0005525,GO:0016020,GO:0016817,GO:0000151,GO:0004842,GO:0016567	AT1G01660.1	-	RING/U-box superfamily protein	1437.5	1482.16	1059.22	1177.4	1437.5	1482.16	1400.37	1989.85	0.986764	0.943205	1.03587	1.06046	0.964984	1.04817	0.945573	-3.32591	Not Significant	1433.17	2114.05	1763.53	1756.98	1097.43	1268.55	1.0298	1.0317	0.956925	0.999536	1.03075	0.978231	0.122385	2.46253	Not Significant	973.391	942.047	906.905	975.474	882.324	849.733	788.943	481.877	1.00838	1.00676	1.04656	0.753522	1.00757	0.900043	0.298473	0.733883	Not Significant	1251.72	1222.77	1204.4	1028.82	1.09025	0.949942	1.0201	0.558068	-0.184474	Not Significant
ATCGTACACCCGCGGTCTTCT	LMJ.RY0402.143949	5prime	chromosome_14	-	1405185	Cre14.g617550	DLE3	Outer dynein arm-docking complex subunit 3, DC3	Flagellar outer dynein arm-docking complex subunit 3 (ODA-DC3). Contains calcium-binding EF-hand. Previously annotated as ODA14	Not Significant	Not Significant	Not Significant	Not Significant	antisense	3'UTR	1592,72	-	-	-	deletion	1	no	976	99	ACCCTAACTGCAACCCTTCGAGGTGGTCGT	g14879.t1,Cre14.g617550.t1.1,ODA14	-	PTHR10891	KOG0027	-	-	-	AT2G27030.3	ACAM-2,CAM5	calmodulin 5	798.289	658.74	362.578	766.165	798.289	658.74	1342.1	1336.93	0.921215	1.05799	1.10254	1.10976	0.989601	1.10615	0.831414	-1.70191	Not Significant	775.323	580.904	581.075	584.582	293.499	484.838	1.02985	1.02269	0.890021	1.04162	1.02627	0.965822	0.285661	0.796517	Not Significant	866.632	719.82	549.478	594.733	549.002	630.447	506.766	743.951	0.890144	0.995775	1.07503	1.29004	0.94296	1.18253	0.885588	-2.00017	Not Significant	667.231	761.086	684.321	548.706	1.1411	0.834303	0.987701	0.589831	-0.277854	Not Significant
ATCGTACAGCCTAGTCTAGCGT	LMJ.RY0402.159954	3prime	chromosome_6	-	3892202	Cre06.g278179	-	-	-	Not Significant	Not Significant	Not Significant	Not Significant	antisense	intron	49612121	-	-	-	-	3	no	917	100	GGGATAGGGACAGGGAGCGAATGTGGGTAC	g6322.t1,Cre13.g597250.t1.1	-	-	-	-	-	-	-	-	-	919.887	684.991	876.021	1016	919.887	684.991	1844.06	1689.39	1.0111	1.03036	1.12404	1.13301	1.02073	1.12853	0.98641	-10.1458	Not Significant	604.138	510.428	792.986	1023.69	1325.1	873.879	0.972464	0.952686	1.27364	1.05038	0.962575	1.16201	0.838496	-1.77965	Not Significant	450.575	291.354	308.019	574.367	355.524	223.182	274.977	226.281	0.962609	0.945764	1.05917	0.622869	0.954187	0.841018	0.347667	0.518381	Not Significant	604.336	285.72	413.099	291.896	0.817872	1.09522	0.956547	0.506332	-0.0198708	Not Significant
ATCGTACCGCACACGGAGGTTT	LMJ.RY0402.189855	5prime	chromosome_16	+	922403	Cre16.g648451	-	-	-	Not Significant	Not Significant	Not Significant	Not Significant	antisense	CDS	98702246	-	-	-	deletion	1	no	470	100	ACCCGACCGCCCCGACAGCTGGCTGCCGTC	g15694.t1	-	-	-	-	-	-	-	-	-	983.399	741.082	185.363	137.077	983.399	741.082	300.75	513.009	0.746783	0.710804	0.894327	0.981447	0.728793	0.937887	0.953183	-4.43664	Not Significant	156.631	62.5024	847.507	810.663	446.63	298.873	0.785932	0.686689	0.903627	0.795496	0.73631	0.849562	0.868188	-1.54325	Not Significant	2339.28	2328.55	3040.8	2084.35	2944.35	3266.45	2585.66	3161.79	1.11672	1.17159	1.03546	1.40138	1.14416	1.21842	0.622646	-0.40141	Not Significant	2418.04	1826.15	3271.05	2838.96	1.36166	1.40949	1.38558	0.988174	-6.58174	Not Significant
ATCGTACGGGTTATAAGACGTT	LMJ.RY0402.240915	5prime	chromosome_3	-	7964652	Cre03.g202000	-	-	-	Not Significant	Not Significant	Not Significant	Not Significant	antisense	CDS	70272958	-	-	-	-	3	no	157	99	CGGATGCGGCGGATGCCCTCAGCCGGCGAC	g4282.t1,Cre03.g202000.t1.1,KIN4-2	PF00225	PTHR24115,PTHR24115:SF174	KOG0244	-	K10395	GO:0003777,GO:0005524,GO:0007018	AT5G47820.1	FRA1	P-loop containing nucleoside triphosphate hydrolases superfamily protein	2608.9	2035.04	2291.57	3255.59	2608.9	2035.04	1999.99	2704.96	1.02448	1.01611	1.0066	1.05927	1.0203	1.03294	0.642398	-0.473912	Not Significant	2007.49	2808.93	2512.07	2264.04	2450.08	2178.45	1.01028	1.00438	1.101	1.08672	1.00733	1.09386	0.986014	-11.195	Not Significant	1262.27	1647.37	1840.48	1920.38	1996.67	2699.96	2913.9	2485.47	1.19213	1.22967	1.33831	1.30972	1.2109	1.32402	0.976689	-4.79372	Not Significant	2391.35	1711.87	1487.26	1303.18	0.742603	0.875025	0.808814	0.0417964	5.82382	Not Significant
ATCGTACTCCCGGCTCGTTTCC	LMJ.RY0402.246690	5prime	chromosome_4	+	390931	Cre04.g217916	-	-	-	Not Significant	Not Significant	Not Significant	Not Significant	antisense	3'UTR	6045132	-	-	-	deletion	1	no	1065	100	ATCAGGTCCGCAAATCTCACGGCATGTGTG	g4547.t1,Cre03.g210850.t1.1,Cre03.g210850.t1.2, g4547.t2,Cre03.g210850.t2.1	PF00248	PTHR11732,PTHR11732:SF14	KOG1575	-	-	GO:0016491,GO:0055114,GO:0006813,GO:0055085	AT1G04690.1	KAB1,KV-BETA1	potassium channel beta subunit 1	1399.9	2129.14	1081.62	778.404	1399.9	2129.14	58.2704	31.0914	0.97707	0.918786	0.650674	0.521129	0.947928	0.585902	0.0364503	5.09706	Not Significant	670.902	433.84	1753.38	1818.34	287.119	943.109	0.933424	0.875862	0.528858	0.899119	0.904643	0.713988	0.244084	1.01761	Not Significant	1350.19	1690.85	1152.3	1256.17	826.771	945.67	305.211	236.712	0.878938	0.828357	0.46718	0.197	0.853648	0.33209	0.0755785	3.79489	Not Significant	1190.34	1037.64	896.46	858.845	0.89507	0.937655	0.916362	0.90135	-1.92429	Not Significant
ATCGTAGTGATCATAACCAAGA	LMJ.RY0402.230003	3prime	chromosome_17	-	3159094	Cre17.g721750	-	Exostosin-like glycosyltransferase	Belongs to the family of exostosin-like glycosyltransferases	Not Significant	Not Significant	Not Significant	Not Significant	antisense	intron	41295723	-	-	-	deletion	1	no	613	100	CTTAAGACCCAGAGTTTTAGGGACAAGGGC	g17462.t1,ELG9	PF03016	PTHR11062,PTHR11062:SF12	-	-	-	GO:0016020	AT3G57630.1	-	exostosin family protein	865.987	613.139	461.687	635.001	865.987	613.139	747.401	1014.94	0.941372	0.952501	1.02108	1.08545	0.946936	1.05326	0.910808	-3.25521	Not Significant	310.7	696.522	664.045	903.591	747.964	705.062	0.914382	0.98166	1.14717	1.0231	0.948021	1.08514	0.886063	-1.94302	Not Significant	1181.36	1291.67	1236.54	861.55	682.443	749.662	693.419	607.549	0.859708	0.842177	0.83263	0.95906	0.850943	0.895845	0.696945	-0.703575	Not Significant	1376.54	1294.56	711.248	691.901	0.594918	0.610264	0.602591	0.00109308	21.7872	Not Significant
ATCGTATAATCCCCCCGGACTC	LMJ.RY0402.227070	5prime	chromosome_17	+	4435757	Cre17.g731950	-	Mitochondrial F1F0 ATP synthase subunit 9, isoform B	Mitochondrial F1F0-ATP synthase, subunit c/ATP9/proteolipid. Note: ATP9A encodes a related protein also predicted to encode subunit C of an organellar F1F0-ATP synthase. ATP9A and ATP9B are adjacent on genome, and divergently transcribed	Not Significant	Not Significant	Not Significant	Not Significant	antisense	intron	8621934	-	-	-	deletion	1	no	786	100	GTTGGGGTTAGACACAGGATGTCGGGGTTC	g17690.t1,Cre17.g731950.t1.1,ATP9B	PF00137	PTHR10031	KOG3025	-	-	GO:0015078,GO:0015991,GO:0033177	AT2G07671.1	-	ATP synthase subunit C family protein	963.153	611.687	177.215	511.592	963.153	611.687	445.486	310.914	0.7771	0.950255	0.944868	0.9446	0.863678	0.944734	0.73952	-0.936226	Not Significant	242.778	375.014	875.419	901.096	427.488	278.948	0.864919	0.932887	0.879192	0.742445	0.898903	0.810819	0.201372	1.15363	Not Significant	797.553	864.75	1157.64	1208.92	1486.88	1594.39	829.254	346.613	1.24636	1.27363	0.951914	0.439362	1.25999	0.695638	0.135296	2.19903	Not Significant	1075.58	1149.63	1120	1112.32	1.1532	1.05452	1.10386	0.0869175	3.03186	Not Significant
ATCGTATGATGATCACTTTCC	LMJ.RY0402.099600	5prime	chromosome_6	+	7713898	Cre06.g301900	-	-	-	Not Significant	Not Significant	Not Significant	Not Significant	sense	3'UTR	13039113	-	-	-	-	3	no	542	99	CTCACACGGCAACCTACTGCCCATTAGGCG	g6987.t2, g6987.t1	-	-	-	-	-	-	-	-	-	436.745	635.213	405.354	501.801	436.745	635.213	240.6	373.097	0.960617	1.03067	0.966228	0.961847	0.995641	0.964038	0.266165	0.900583	Not Significant	279.325	257.363	522.714	410.176	325.402	325.439	0.932338	0.955341	0.957043	1.02817	0.94384	0.992605	0.806383	-1.30474	Not Significant	342.257	222.226	362.762	447.44	35.9465	50.253	86.3806	67.6319	0.297107	0.490354	0.415305	0.069679	0.393731	0.242492	0.271494	0.763866	Not Significant	325.609	329.118	171.08	128.23	0.608259	0.373643	0.490951	0.705163	-0.640181	Not Significant
ATCGTATGCGGCACCTTTGGTG	LMJ.RY0402.039798	3prime	chromosome_4	+	1903079	Cre04.g218050	-	RWP-RK transcription factor	Putative RWP-RK domain transcription factor [PMID: 15785851]; model is tentative	Not Significant	Not Significant	Not Significant	Not Significant	antisense	3'UTR	91831392	-	-	-	-	3	no	983	99	TCGAATCACTGCTCACACCTCCCTCCACAG	g4753.t2,RWP8, g4753.t1,RWP8	PF02042	-	-	-	-	-	AT5G66990.1	-	RWP-RK domain-containing protein	713.272	833.485	423.213	569.686	713.272	833.485	656.595	798.859	0.973362	1.01701	1.02895	1.02026	0.995186	1.02461	0.799968	-1.32221	Not Significant	491.941	531.696	373.928	566.174	203.151	580.931	1.0019	1.01425	0.913392	1.10623	1.00807	1.00981	0.505729	-0.0179708	Not Significant	199.508	168.338	232.13	198.293	208.411	91.5617	137.488	170.486	1.05521	0.817956	0.85927	1.07352	0.936581	0.966392	0.565298	-0.186513	Not Significant	201.445	183.425	273.004	227.03	1.36311	1.23886	1.30098	0.925067	-2.73252	Not Significant
ATCGTATGGCAAACGCACGAAT	LMJ.RY0402.256276	5prime	chromosome_2	+	2721679	Cre02.g093650	-	-	-	Not Significant	Not Significant	Not Significant	Not Significant	antisense	intron	8161404	-	-	-	deletion	1	no	1183	97	CTCCCACAGGGCAAGACCGCCCTGTTCACC	g1769.t1,Cre02.g093650.t1.1	PF00355	-	-	-	-	GO:0016491,GO:0051537,GO:0055114	AT1G71500.1	-	Rieske (2Fe-2S) domain-containing protein	2033.32	1646.85	1625.49	1923.98	2033.32	1646.85	2563.9	2285.22	0.996923	1.05864	1.0674	1.06441	1.02778	1.0659	0.783562	-1.23383	Not Significant	1542.81	1621.39	1844.72	1941.07	5123.48	3652.89	0.997538	1.03553	1.43655	1.29036	1.01653	1.36346	0.942899	-4.59383	Not Significant	1792.92	1927.57	1995.19	1467.38	1970.52	1969	1854.3	2240.31	1.07197	1.0532	1.07878	1.40511	1.06258	1.24194	0.765244	-1.09742	Not Significant	1812.2	1769.01	2917.49	2913.51	1.5003	1.45269	1.4765	0.990272	-16.2966	Not Significant
ATCGTCAAAGCCTTACATTTGC	LMJ.RY0402.060733	5prime	chromosome_9	+	7720713	Cre09.g415900	MOT20	Triose phosphate transporter	Triose phosphate transporter . Identified by comparative genomics as being present only in organisms having motile (MOT) cilia. Previously annotated as OT20	Not Significant	Not Significant	Not Significant	Not Significant	antisense	intron	13541902	-	-	-	-	3	no	695	100	GTGCGGCCAGTATCTGTTCGGTTCGTCCAG	g10295.t1,Cre09.g415900.t1.1,TPT15	PF03151	PTHR11132	KOG1441	-	-	-	AT4G32390.1	-	Nucleotide-sugar transporter family protein	717.303	247.027	340.171	587.474	717.303	247.027	313.908	233.186	0.948802	0.981961	0.938106	1.01845	0.965382	0.978276	0.596851	-0.296717	Not Significant	208.841	363.984	707.948	655.636	319.021	584.462	0.909835	0.938554	0.853433	1.06353	0.924195	0.958483	0.600315	-0.323392	Not Significant	970.251	811.609	906.905	922.67	477.109	470.551	794.701	743.951	0.806553	0.841787	1.05011	1.03644	0.82417	1.04327	0.985551	-11.5953	Not Significant	939.461	957.642	218.983	691.847	-0.0392148	0.835855	0.39832	0.25435	0.97171	Not Significant
ATCGTCAGCAATCTCCCAATTC	LMJ.RY0402.220940	5prime	chromosome_4	-	2893803	Cre04.g224500	-	-	-	Not Significant	Not Significant	Not Significant	Not Significant	sense	intron	78027484	-	-	-	deletion	1	no	543	100	GCCCATCACAAGCCACACCCTGCCACATTC	g4897.t1	PF01061,PF08370,PF00005	PTHR19241,PTHR19241:SF10	KOG0065	-	-	GO:0016020,GO:0005524,GO:0016887	AT2G29940.1	ATPDR3,PDR3	pleiotropic drug resistance 3	977.615	576.397	989.959	724.552	977.615	576.397	614.658	513.009	1.02226	1.04232	0.982375	1.01143	1.03229	0.996901	0.0993089	2.00471	Not Significant	642.187	588.258	1111.4	733.15	472.151	630.953	0.97436	1.01817	0.834527	1.05285	0.996267	0.943686	0.357183	0.472273	Not Significant	1610.81	1183.6	1803.14	1845.34	2114.31	1576.12	1508.78	913.03	1.13056	1.15217	1.02762	0.754437	1.14136	0.891028	0.158238	1.82703	Not Significant	1499.93	1513.03	1526.04	1747.51	1.13469	1.18706	1.16088	0.708127	-0.701066	Not Significant
ATCGTCCGCGTTTCTATTCTAG	LMJ.RY0402.085488	5prime	chromosome_12	+	2404266	Cre12.g507200	-	-	-	Not Significant	Not Significant	Not Significant	Not Significant	sense	intron	30093523	-	-	-	-	3	no	181	100	CCTTCCCCGCTCCCCGCCCTTCCACCTGCC	g12418.t1	PF04564	PTHR22849	-	-	-	GO:0000151,GO:0004842,GO:0016567	AT1G24330.1	-	ARM repeat superfamily protein	3077.46	3187.83	1299.58	1103.96	3077.46	3187.83	2058.26	1228.11	0.944452	0.896648	0.989926	0.911537	0.92055	0.950731	0.704777	-0.657431	Not Significant	783.155	794.148	2397.89	2641.92	248.836	358.647	0.904272	0.887965	0.382601	0.492194	0.896118	0.437398	0.0351457	8.28015	Not Significant	1855.72	1811.63	2171.24	2645.73	1738.51	1388.81	1952.2	2350.21	1.01927	0.946054	1.06264	1.09237	0.98266	1.07751	0.900181	-2.40066	Not Significant	2834.4	2232.98	1895.57	1661.03	0.800452	0.857722	0.829087	0.0428858	3.31907	Not Significant
ATCGTCCGGCTTGGCTGAGGGG	LMJ.RY0402.155810	3prime	chromosome_3	+	5735207	Cre03.g188100	-	-	-	Not Significant	Not Significant	Not Significant	Not Significant	antisense	CDS	21684898	-	-	-	-	4	no	230	42	ACCACCACCACCGCCACCACCACCCGCTCC	g3897.t1,Cre03.g188100.t1.1	-	PTHR23125:SF33,PTHR23125	-	-	-	-	AT5G27920.1	-	F-box family protein	1457.09	1643.02	1139.42	1796.14	1457.09	1643.02	1536.71	1394.73	1.04474	1.08189	1.04557	1.00578	1.06332	1.02568	0.150674	1.38306	Not Significant	858.739	818.812	1947.01	1292.48	2225.43	1313.3	1.00925	0.982435	1.15187	1.10327	0.99584	1.12757	0.966977	-4.74659	Not Significant	1741.77	1482.67	1740.98	2010.28	2308.87	2849.86	2259.59	2470.49	1.13381	1.28916	1.24149	1.27981	1.21149	1.26065	0.680005	-0.614501	Not Significant	2064.82	2042.37	1806.86	1740.56	1.01464	0.959521	0.987079	0.0921129	2.70253	Not Significant
ATCGTCCTACCGCCGTTAGATA	LMJ.RY0402.256825	5prime	chromosome_17	+	118241	Cre17.g697000	-	-	-	Not Significant	Not Significant	Not Significant	Not Significant	antisense	intron	38142552	-	-	-	with-junk	2	yes_nearest_distal	15	99	CCTGCCCCTGCCTCACCGCTACATGTCCCC	-	-	-	-	-	-	-	-	-	-	1405.68	1564.51	765.895	712.313	1405.68	1564.51	374.058	544.1	0.867368	0.934834	0.877328	0.899329	0.901101	0.888329	0.385778	0.359961	Not Significant	540.377	610.317	1606.2	1427.54	363.684	298.873	0.861064	0.938784	0.632762	0.623714	0.899924	0.628238	0.0434139	6.94449	Not Significant	2147.74	1710.18	1787.14	1881.47	1568.58	1512.16	1468.47	1462.54	0.937094	0.999326	1.01877	1.01532	0.96821	1.01704	0.819736	-1.56694	Not Significant	1678.75	2171.27	1450.76	1365.8	1.00467	0.732212	0.868441	0.298549	0.710744	Not Significant
ATCGTCGAATGTGACCGGGTTG	LMJ.RY0402.098472	5prime	chromosome_13	+	4426165	Cre13.g603350	CYG56	Adenylate/guanylate cyclase	Adenylate/guanylate cyclase similar to CYG34	Not Significant	Not Significant	Not Significant	Not Significant	antisense	3'UTR	13194192	-	-	-	-	3	no	633	100	GGCCGATGGCTTGTCATTGTGATTGTACGC	g14548.t1	PF00211	PTHR11920	-	-	-	GO:0009190,GO:0016849,GO:0035556	-	-	-	1799.04	1529.22	1731.41	1238.59	1799.04	1529.22	1761.27	1818.85	1.03107	1.00878	1.03648	1.04602	1.01993	1.04125	0.861754	-1.75836	Not Significant	1540.2	1466.97	1332.16	1379.1	2290.57	2085.47	1.01725	1.03546	1.2828	1.22397	1.02636	1.25338	0.96927	-7.37248	Not Significant	2333	2570.1	2544.67	3421.11	3506.42	2905.54	3449.46	4226.99	1.17526	1.09105	1.26268	1.28291	1.13316	1.27279	0.914788	-3.22463	Not Significant	2773.01	3256.9	3923.44	2934.39	1.39741	1.00116	1.19929	0.602942	-0.329067	Not Significant
ATCGTCGAGGTGTGCTGGTTAA	LMJ.RY0402.131093	3prime	chromosome_16	-	1752497	Cre16.g654950	-	Scavenger receptor cysteine rich (SRCR) protein	Scavenger receptor cysteine-rich protein; contains ligand-binding SRCR domain found in speract/scavenger receptor (PMID: 14995912)	Not Significant	Not Significant	Not Significant	Not Significant	sense	intron	780916847	-	-	-	-	3	no	837	100	CATGCTACGTCTCCATCCGTACACAAGAAG	g15832.t1,SRR3	PF00530	PTHR19331	-	-	-	GO:0005044,GO:0016020	-	-	-	1846.96	1446.62	1636.62	1175.66	1846.96	1446.62	1271.28	2390.03	1.00976	0.976573	0.993435	1.08522	0.993167	1.03933	0.754878	-0.945908	Not Significant	1087.45	1153.78	2179.1	1212.41	1726.78	888.775	0.967175	0.987877	1.03442	1.00415	0.977526	1.01928	0.916561	-2.27742	Not Significant	1524.33	1534.47	1138.33	1388.05	1814.4	1882.74	1793.33	2306.21	1.09829	1.12161	1.3359	1.45394	1.10995	1.39492	0.940476	-4.73669	Not Significant	1342.97	1442.71	1512.3	1875.7	1.21555	1.27568	1.24561	0.948972	-4.19959	Not Significant
ATCGTCGCATCCGTCTCGAAAA	LMJ.RY0402.081087	5prime	chromosome_9	+	142350	Cre09.g386732	-	-	-	Not Significant	Not Significant	Not Significant	Not Significant	sense	intron	34952699	-	-	-	deletion	1	no	169	100	ACGTGCCACTGGCCCGCCTAACAGTCAACT	g9114.t1,Cre29.g778050.t1.1	PF00534	PTHR12526,PTHR12526:SF26	-	-	-	GO:0009058	AT3G10630.1	-	UDP-Glycosyltransferase superfamily protein	384.683	694.029	348.319	567.892	384.683	694.029	509.396	637.374	0.924585	1.06969	1.07338	1.01517	0.997138	1.04427	0.683061	-0.602928	Not Significant	404.63	933.859	233.445	403.717	248.836	312.156	0.963139	1.12227	1.12949	1.02033	1.0427	1.07491	0.613073	-0.333806	Not Significant	558.915	207.733	320.084	639.199	271.233	397.456	431.903	448.061	0.802194	1.28744	1.26043	0.955603	1.04482	1.10802	0.575386	-0.220568	Not Significant	461.724	596.527	319.35	220.675	0.827244	0.334836	0.58104	0.15613	1.33983	Not Significant
ATCGTCGCATGGTTTGGTGGTA	LMJ.RY0402.122778	3prime	chromosome_7	-	3267260	Cre07.g334300	-	-	-	Not Significant	Not Significant	Not Significant	Not Significant	antisense	CDS	678711455	-	-	-	-	4	yes_nearest_distal_+119	7	80	GCTGCATGCAGCCAGTCACGGCAACGCAAA	-	-	-	-	-	-	-	-	-	-	945.04	1322.08	893.778	1045.03	945.04	1322.08	1774.2	1486.4	0.960001	1.04873	1.11602	1.0393	1.00437	1.07766	0.829977	-1.24972	Not Significant	819.902	1435.58	1005.74	937.904	771.05	690.166	0.96438	1.08459	1.02382	1.00531	1.02449	1.01456	0.448032	0.163225	Not Significant	1351.72	1440.59	1549.02	1360.7	1520.17	1562.27	1578.13	1720.36	1.07956	1.07553	1.12352	1.2962	1.07754	1.20986	0.816032	-1.53216	Not Significant	1687.11	1361.58	1645.21	1989.22	1.10092	1.36299	1.23195	0.776475	-1.18174	Not Significant
ATCGTCGCGTTAATGGGGCCTC	LMJ.RY0402.051933	5prime	chromosome_13	-	3310792	Cre13.g586450	-	-	-	Not Significant	Not Significant	Not Significant	Not Significant	antisense	5'UTR	3522690	-	-	-	duplication	1	no	297	99	CCCCTTGCGGGACTGGGCAACGCGGGGGCT	g14390.t1,NAT31, g14390.t2,Cre13.g586450.t1.1,NAT31	PF00583	-	-	-	-	GO:0008080,GO:0008152	-	-	-	610.286	435.239	417.575	472.427	610.286	435.239	464.283	544.1	0.944438	1.0079	1.00566	1.05196	0.97617	1.02881	0.838775	-1.34019	Not Significant	261.052	257.363	740.934	394.027	382.825	312.156	0.908435	0.94423	0.89729	1.02771	0.926333	0.9625	0.661153	-0.534843	Not Significant	992.231	1101.47	784.206	956.02	457.502	516.235	639.216	524.147	0.785312	0.762385	1.01485	0.813709	0.773849	0.914281	0.80333	-1.38736	Not Significant	1022.2	1206.77	807.498	832.006	0.933127	0.80086	0.866993	0.806454	-1.39375	Not Significant
ATCGTCGGATTGGCTCGGTAC	LMJ.RY0402.133354	3prime	chromosome_1	-	3970851	Cre01.g025808	-	-	-	Not Significant	Not Significant	Not Significant	Not Significant	antisense	3'UTR	4330,7	-	-	-	deletion	1	no	446	82	GGTATTTACAACCCCCACACCCGCCCATCC	g593.t1,Cre01.g025800.t1.3	-	-	-	-	-	-	-	-	-	461.74	622.719	520.878	547.915	461.74	622.719	307.343	543.486	0.97918	1.01475	0.98934	1.00909	0.996967	0.999215	0.537758	-0.110538	Not Significant	271.862	228.629	544.775	411.763	378.599	317.774	0.91547	0.918609	0.992339	1.01976	0.91704	1.00605	0.953148	-6.45016	Not Significant	490.925	485.591	321.411	423.937	375.957	383.415	245.088	260.378	0.952747	0.957076	0.982368	0.879284	0.954911	0.930826	0.360851	0.466887	Not Significant	335.742	536.166	323.295	313.518	1.09085	0.677553	0.884203	0.395608	0.340219	Not Significant
ATCGTCGGCATAGGGCTACGTG	LMJ.RY0402.135886	3prime	chromosome_5	+	763921	Cre05.g248550	-	-	-	Not Significant	Not Significant	Not Significant	Not Significant	sense	3'UTR	14649248	-	-	-	-	4	yes_nearest_distal_-88	126	75	GACAGTGATGGCATGTGATTTGCAATCCGG	-	-	-	-	-	-	-	-	-	-	1498.41	1312.5	1243	1734.46	1498.41	1312.5	1061.73	1014.94	0.961887	1.04652	0.99698	0.994655	1.0042	0.995818	0.43774	0.198068	Not Significant	1730.42	1908.79	1382.89	1498.36	2280.83	1735.35	1.0133	1.05698	1.26945	1.14299	1.03514	1.20622	0.901374	-2.55754	Not Significant	1602.79	2033.01	1740.98	1846.18	2059.59	1905.63	1984.61	2792.87	1.12355	1.02111	1.17827	1.39981	1.07233	1.28904	0.866328	-1.77573	Not Significant	1762.65	2151.72	1925.4	1389.21	1.19131	0.7517	0.971504	0.363872	0.44488	Not Significant
ATCGTCGGGAACTTTGGTTGAT	LMJ.RY0402.040746	3prime	chromosome_17	-	498546	Cre17.g699350	-	-	-	Not Significant	Not Significant	Not Significant	Not Significant	antisense	CDS	14493108	-	-	-	-	3	no	267	96	GCCGCCGCCGGCACCCCCGCCACTGCCGCT	g16961.t1,SMM51	PF08242	PTHR10108,PTHR10108:SF53	-	-	-	-	AT2G43940.1	ATHOL3,HOL3	S-adenosyl-L-methionine-dependent methyltransferases superfamily protein	2703.96	2601.05	3850.35	3592.29	2703.96	2601.05	2381.9	3529.39	1.07574	1.04725	1.02358	1.06173	1.06149	1.04266	0.258729	0.791261	Not Significant	3922.58	2435.17	2955.97	2819.43	5060.3	4113.69	1.0681	1.00108	1.28139	1.21311	1.03459	1.24725	0.976454	-4.44535	Not Significant	863.041	446.743	776.743	697.445	686.53	612.319	830.908	867.928	0.965288	1.16294	1.1473	1.28705	1.06411	1.21717	0.827384	-1.26461	Not Significant	805.782	783.084	704.064	616.224	1.01345	0.899841	0.956645	0.234399	0.936432	Not Significant
ATCGTCGTAGGCTTCAACTAGT	LMJ.RY0402.048928	3prime	chromosome_9	-	3322384	Cre09.g388393	-	Exostosin-like glycosyltransferase	Belongs to the family of exostosin-like glycosyltransferases	Not Significant	Not Significant	Not Significant	Not Significant	antisense	intron	32753947	-	-	-	deletion	1	no	721	92	TTCGCCAAACGCAAATCCATTCGCCAGTTT	g9612.t1,Cre02.g123100.t1.1,ELG13	PF03016	PTHR11062,PTHR11062:SF20	KOG1021	-	-	GO:0016020	AT3G57630.1	-	exostosin family protein	596.489	292.199	331.468	206.829	596.489	292.199	363.223	301.209	1.06647	0.86217	0.978466	1.02895	0.96432	1.00371	0.616723	-0.374321	Not Significant	168.296	478.527	273.999	343.136	572.516	352.531	0.981565	0.996669	1.3453	1.10662	0.989117	1.22596	0.851943	-1.98063	Not Significant	611.975	508.252	522.293	594.88	584.368	429.196	466.265	650.946	1.02557	0.982154	1.05917	1.21278	1.00386	1.13597	0.840001	-1.65528	Not Significant	335.742	493.837	603.483	464.871	1.58808	1.03397	1.31103	0.766984	-1.10695	Not Significant
ATCGTCGTTCTCTGCTGTCGAT	LMJ.RY0402.117200	5prime	chromosome_2	-	4877807	Cre02.g103350	-	-	-	Not Significant	Not Significant	Not Significant	Not Significant	sense	CDS	55091377	-	-	-	-	4	yes_nearest_distal_-158	759	93	GACGGTAGCTACGCTGGGGACAGGGGGTGC	-	-	-	-	-	-	-	-	-	-	1862.67	1141.03	1865.85	2166.31	1862.67	1141.03	2578.93	2549.5	1.01669	1.1249	1.07882	1.12123	1.07079	1.10003	0.656577	-0.503036	Not Significant	2226.77	1981.69	2083.24	1634.25	3241.25	2019.05	1.03926	1.0979	1.25075	1.16261	1.06858	1.20668	0.930534	-2.60894	Not Significant	1730.12	1864.77	1653.77	1656.36	1535.9	1978.14	2309.24	2274.12	1.0015	1.06729	1.27712	1.3438	1.0344	1.31046	0.986195	-5.89409	Not Significant	1636.05	1485.6	1957.16	1613.32	1.26372	1.14095	1.20233	0.913175	-2.41055	Not Significant
ATCGTCTAGGAAGCCCGGACTG	LMJ.RY0402.240902	3prime	chromosome_2	-	6069655	Cre02.g112800	-	-	-	Not Significant	Not Significant	Not Significant	Not Significant	sense	3'UTR	4340147	-	-	-	-	3	no	469	98	TCTGGCGCTCCCTGCCGTACGGCGCCACTG	g2323.t1	PF00023	PTHR24198:SF302,PTHR24198	KOG4412	-	-	GO:0005515	AT2G31820.1	-	Ankyrin repeat family protein	1042.06	651.46	541.594	566.058	1042.06	651.46	258.447	373.238	1.03749	1.01438	0.868728	0.958879	1.02594	0.913804	0.1133	2.40979	Not Significant	487.626	616.768	828.444	732.023	955.732	826.71	1.02371	1.03021	1.15484	1.13535	1.02696	1.1451	0.982895	-11.4969	Not Significant	313.833	385.235	272.306	287.183	77.6433	17.1678	47.822	92.9923	0.579859	-0.1159	0.266968	0.509621	0.23198	0.388294	0.633388	-0.424273	Not Significant	201.445	253.973	100.581	108.11	0.567633	0.439893	0.503763	0.712143	-0.769612	Not Significant
ATCGTCTATACAGCGTCTTCTT	LMJ.RY0402.134778	5prime	chromosome_8	+	4164193	Cre08.g380000	-	-	-	Not Significant	Not Significant	Not Significant	Not Significant	sense	3'UTR	6584350	-	-	-	deletion	1	no	492	99	CAGCAAGCCTCGAGCACTGCAATCGAGCCC	g8945.t1,Cre08.g380000.t1.1,UMM7	PF08241,PF03781	PTHR10108,PTHR10108:SF384	-	-	-	GO:0008152,GO:0008168	-	-	-	4694.29	5269.92	8155.96	11032.3	4694.29	5269.92	8349.58	6202.74	1.08333	1.13195	1.10942	1.04477	1.10764	1.0771	0.267083	0.75519	Not Significant	8888.8	11879.1	4032	4650.82	3311.44	9676.83	1.08179	1.12253	1.04589	1.32085	1.10216	1.18337	0.669996	-0.584324	Not Significant	1852.58	1415.49	1653.77	1667.48	3624.07	3590.81	6801.03	5486.64	1.26224	1.39273	1.80339	1.84852	1.32749	1.82596	0.970838	-7.2202	Not Significant	2268.58	1899.29	4071.71	4306.15	1.58691	1.69195	1.63943	0.964778	-3.71253	Not Significant
ATCGTCTCCCGTGGCGGACCCG	LMJ.RY0402.043432	3prime	chromosome_2	+	4186916	Cre02.g098500	-	-	-	Not Significant	Not Significant	Not Significant	Not Significant	sense	intron	22612221	-	-	-	deletion	1	no	62	100	TGGCTGTCGCGATATCGCGGTCCTTGCACA	g2003.t1,Cre02.g098500.t1.1	PF04749	PTHR15907,PTHR15907:SF13	-	-	-	-	AT1G68610.1	PCR11	PLANT CADMIUM RESISTANCE 11	481.503	555.657	929.293	671.286	481.503	555.657	621.67	589.322	1.01159	1.03115	1.07028	1.03234	1.02137	1.05131	0.833786	-1.40295	Not Significant	668.867	382.821	686.609	955.061	434.004	633.066	0.977719	0.968094	0.961937	0.973586	0.972906	0.967762	0.284172	0.680935	Not Significant	1170.15	1424.4	1223.15	1155.57	1242.29	1218.92	1111.86	995.017	1.06054	0.987109	1.06798	1.07438	1.02383	1.07118	0.79068	-1.28486	Not Significant	1452.09	1142.88	793.868	1097.31	0.639905	1.04876	0.844331	0.269975	0.86241	Not Significant
ATCGTGAAGATACCAGTGGACC	LMJ.RY0402.200884	5prime	chromosome_16	+	4456456	Cre16.g670850	-	-	-	Not Significant	Not Significant	Not Significant	Not Significant	sense	3'UTR	14648450	-	-	-	perfect	1	no	345	72	CTCTAAATCGCACGCTGCTCCTCTGCCCTC	g16302.t1,Cre16.g670850.t1.1	-	-	KOG3544	-	-	-	AT3G47890.1	-	Ubiquitin carboxyl-terminal hydrolase-related protein	456.991	470.528	217.954	589.922	456.991	470.528	515.035	528.554	0.854268	0.952948	1.05368	1.0392	0.903608	1.04644	0.897263	-2.86413	Not Significant	276.715	610.317	568.388	419.865	433.869	537.971	0.917471	0.975199	1.02242	1.17367	0.946335	1.09805	0.866518	-1.8743	Not Significant	1058.17	666.679	768.202	1022.72	601.288	813.185	731.356	650.957	0.854269	1.11941	1.09051	0.899883	0.986839	0.995195	0.517876	-0.0511785	Not Significant	739.292	916.503	691.164	691.847	1.06732	0.868723	0.968024	0.461144	0.111256	Not Significant
ATCGTGACCGAAGCAAGGCTTC	LMJ.RY0402.043433	3prime	chromosome_6	+	5615960	Cre06.g285850	-	-	-	Not Significant	Not Significant	Not Significant	Not Significant	antisense	3'UTR	2755311	-	-	-	-	3	no	85	98	ATCACCCTTCACAGTTCACACCCATCCCGT	g6643.t2, g6643.t1,Cre06.g285850.t1.1	-	-	-	-	-	-	-	-	-	249.735	205.976	568.23	108.857	249.735	205.976	13.9701	72.0283	1.0804	0.890602	0.686786	0.899984	0.985501	0.793385	0.156028	1.3461	Not Significant	414.266	154.192	190.188	280.227	120.044	141.509	1.03375	0.962132	0.961474	0.891001	0.997941	0.926238	0.144841	1.42727	Not Significant	544.725	718.674	714.246	444.45	592.541	583.706	292.91	254.179	1.06857	0.967617	0.680167	0.838082	1.01809	0.759124	0.065358	2.76343	Not Significant	377.71	546.748	1052.5	881.093	1.93735	1.4364	1.68688	0.891493	-2.62009	Not Significant
ATCGTGAGCAGACGCCGTATGG	LMJ.RY0402.151894	3prime	chromosome_3	-	4487278	Cre03.g176150	-	-	-	Not Significant	Not Significant	Not Significant	Not Significant	antisense	3'UTR	1566245	-	-	-	deletion	1	no	652	89	CACACGCCATACTATGGCAGACTAACGGGA	g3638.t1,Cre03.g176150.t1.1	-	-	-	-	-	-	-	-	-	479.707	699.361	485.363	732.972	479.707	699.361	488.954	556.582	0.926443	1.04086	1.0414	0.998085	0.983652	1.01974	0.678909	-0.58999	Not Significant	306.384	467.893	564.116	777.774	775.667	747.266	0.895265	0.98898	1.21113	1.08627	0.942123	1.1487	0.936262	-2.64647	Not Significant	1403.28	1123.33	1120.47	977.791	1115.61	1264.7	1183.59	1401.08	0.965091	1.0895	1.14116	1.36848	1.0273	1.25482	0.871962	-1.75595	Not Significant	1326.18	881.851	919.594	837.849	0.829277	1.0409	0.935088	0.274106	0.74673	Not Significant
ATCGTGATCCAAACCCGGATGC	LMJ.RY0402.047665	3prime	chromosome_3	-	6470858	Cre03.g194900	CYA4	-	-	Not Significant	Not Significant	Not Significant	Not Significant	sense	intron	126963927	-	-	-	-	4	no	255	36	TGCAAGTGGGGCGGGCGCCGGGGAAAGGGC	g4036.t1	PF00211	PTHR11017	-	-	-	GO:0009190,GO:0016849,GO:0035556	-	-	-	1789.47	2031.02	1459.05	1440.54	1789.47	2031.02	2661.31	3077.57	0.962178	0.935763	1.08756	1.0749	0.94897	1.08123	0.984599	-9.03092	Not Significant	957.99	1456.85	2420.86	1498.36	1934.55	1611.21	0.928082	0.958851	1.03711	1.12046	0.943467	1.07879	0.92109	-3.04616	Not Significant	1871.79	1987.68	2218.63	1839.34	2223.05	3050.15	2516.63	3109.04	1.09756	1.2051	1.17586	1.46388	1.15133	1.31987	0.780971	-1.09641	Not Significant	1804.62	1894.22	1573.37	1356.77	1.01171	0.829428	0.920568	0.095118	2.1716	Not Significant
ATCGTGCCAAATGTACGCGGCC	LMJ.RY0402.142353	3prime	chromosome_6	-	6809821	Cre06.g295050	-	-	-	Not Significant	Not Significant	Not Significant	Not Significant	antisense	intron	34557057	-	-	-	deletion	1	no	166	100	TGGGATGGGAGATGGGAGGGGCGGTGGGAG	g6830.t1	-	-	-	-	-	-	-	-	-	616.252	531.706	378.82	286.657	616.252	531.706	132.716	78.5763	0.951103	0.946667	0.85148	0.797235	0.948885	0.824357	0.0672512	4.57607	Not Significant	366.798	249.897	970.279	520.422	272.407	665.34	0.963466	0.950232	0.701717	1.17299	0.956849	0.937356	0.47373	0.0826928	Not Significant	2073.54	1103.91	1325.82	1148.73	1344.45	995.734	1649.86	1311.19	0.897815	1.00676	1.22099	1.23715	0.952289	1.22907	0.941308	-5.02594	Not Significant	1326.18	1739.01	844.158	1021.64	0.76109	0.681053	0.721072	0.0433414	3.40001	Not Significant
ATCGTGCCGCGCGTGAATGGGC	LMJ.RY0402.071572	3prime	chromosome_1	-	2649046	Cre01.g015500	CGL91	-	-	Not Significant	Not Significant	Not Significant	Not Significant	sense	intron	7131442	-	-	-	duplication	1	no	425	97	TGCGTGCTTGCCAGGGTTCTATTACTGGTT	g373.t1,Cre01.g015500.t1.1	PF00168	PTHR16122	-	-	-	GO:0005515	AT4G34150.1	-	Calcium-dependent lipid-binding (CaLB domain) family protein	440.18	220.347	47.3525	54.4286	440.18	220.347	90.8058	137.509	0.80439	0.837687	0.846224	0.969077	0.821038	0.907651	0.809224	-1.36091	Not Significant	8.63054	26.5848	357.811	434.639	129.278	176.265	0.657216	0.795838	0.782596	0.824431	0.726527	0.803514	0.770924	-1.06337	Not Significant	1427.94	1249.59	1424.03	1921.39	919.46	875.559	1691.7	1494.08	0.895527	0.912487	1.19838	1.01551	0.904007	1.10694	0.866424	-2.21003	Not Significant	1888.55	1403.91	1063.28	1178.39	0.663317	0.948139	0.805728	0.308216	0.686172	Not Significant
ATCGTGGCACGCTTGAGCTACT	LMJ.RY0402.243173	3prime	chromosome_1	+	5524579	Cre01.g039050	-	-	-	Not Significant	Not Significant	Not Significant	Not Significant	sense	CDS	61843618	-	-	-	-	3	no	562	99	CTCGCCTGACGCCCAATCAGGGCCCGGAGC	g873.t1	-	-	-	-	-	-	-	-	-	3041.74	2840.56	3690.54	3868.06	3041.74	2840.56	4232.94	4956.86	1.03137	1.03912	1.07944	1.09174	1.03525	1.08559	0.984466	-6.92673	Not Significant	2300.04	2089.57	2939.85	2876.62	6343.85	5610.7	0.977035	0.968133	1.35563	1.30123	0.972584	1.32843	0.978305	-12.911	Not Significant	1654.35	1576.55	1490.99	2263.28	1295.42	1270.42	1578.13	1779.25	0.960086	0.964675	1.14213	1.02182	0.96238	1.08197	0.85184	-1.98661	Not Significant	1980.88	1301.61	1501.52	1227.04	0.900232	1.03505	0.967642	0.526664	-0.0839109	Not Significant
ATCGTGGCAGCCAGCTTCGGAT	LMJ.RY0402.080017	5prime	chromosome_11	+	1438899	Cre11.g467730	-	-	-	Not Significant	Not Significant	Not Significant	Not Significant	antisense	3'UTR|outside_mRNA	5337259	-	-	-	with-junk	2	yes_nearest_distal	0	100	GTGGCGGTATTTTGTGGATAGCAGGCGCGG	-	-	-	-	-	-	-	-	-	-	896.629	1576.27	509.238	1077.04	896.629	1576.27	926.687	1165.93	0.939105	1.03386	1.0431	0.989354	0.986481	1.01623	0.674005	-0.546098	Not Significant	783.155	1014.74	1327.08	855.879	1390.93	823.56	1.00656	1.02878	1.12408	1.08673	1.01767	1.10541	0.960909	-4.03756	Not Significant	408.196	449.284	538.808	689.224	660.109	598.468	489.49	566.417	1.19942	1.15228	1.06768	1.04745	1.17585	1.05757	0.0432708	4.6115	Not Significant	573.818	761.086	732.223	834.988	1.31515	1.14858	1.23187	0.690417	-0.653945	Not Significant
ATCGTGGCCGCCGGTTTCCACGT	LMJ.RY0402.191747	3prime	chromosome_6	+	4297137	Cre06.g278255	-	-	-	Not Significant	Not Significant	Not Significant	Not Significant	sense	CDS	33626170	-	-	-	-	4	yes_nearest_distal_-119	25	100	CGGTTGAGCGCGGCGGGCGAGAAGATGGCG	-	-	-	-	-	-	-	-	-	-	2051.78	2122.03	1660.3	1934.03	2051.78	2122.03	565.79	1420.92	1.01401	1.01451	0.881681	0.977481	1.01426	0.929581	0.163862	1.76778	Not Significant	1117.66	1132.51	2092.06	2819.43	535.579	1062.56	0.972026	0.957915	0.672132	0.802169	0.964971	0.73715	0.0867001	3.48348	Not Significant	1226.19	848.165	656.214	950.44	192.065	183.123	251.066	198.383	0.429011	0.473076	0.646349	0.256048	0.451044	0.451198	0.500252	-0.000787958	Not Significant	830.962	860.687	237.083	464.871	0.121818	0.618131	0.369975	0.399742	0.324668	Not Significant
ATCGTGGTAGCTCCATGTCGGA	LMJ.RY0402.162231	3prime	chromosome_2	-	609019	Cre02.g077850	FAP212	Flagellar Associated Protein	Flagellar Associated Protein, found in the flagellar proteome [PMID: 15998802]	Not Significant	Not Significant	Not Significant	Not Significant	sense	CDS	3167896	-	-	-	deletion	1	no	971	100	CATGCAGCGCCCGGCCGGCTCCGGACCCAA	g1405.t1,Cre02.g077850.t1.1	-	-	-	-	-	-	-	-	-	1717.6	1887.32	917.455	1444.17	1717.6	1887.32	859.162	1479.85	0.966588	0.941636	0.954437	0.996312	0.954112	0.975374	0.75384	-0.872384	Not Significant	1178.07	1297.34	1853.52	1435.45	798.752	1074.97	1.00784	0.949721	0.839107	1.01063	0.978782	0.924868	0.321268	0.595411	Not Significant	1174.63	1485.91	1370.46	1100.87	1025.71	984.289	669.508	812.132	0.996059	0.891526	0.765432	0.985108	0.943793	0.87527	0.324345	0.563327	Not Significant	1024.01	1403.91	962.7	1005.42	1.07176	0.829308	0.950535	0.518199	-0.0542809	Not Significant
ATCGTGGTTCAGTGTCGGGTGC	LMJ.RY0402.062601	3prime	chromosome_6	-	6642088	Cre06.g294000	CGL113	-	-	Not Significant	Not Significant	Not Significant	Not Significant	sense	CDS	21901040	-	-	-	deletion	1	no	832	99	AGGAGAAGATGAAGGCCGCAGGCGTGCCCG	g6807.t1	PF01738	PTHR17630,PTHR17630:SF23	KOG3043	3.1.1.45	K01061	GO:0016787	AT2G32520.1	-	alpha/beta-Hydrolases superfamily protein	1564.89	1911.27	1095.03	1712.69	1564.89	1911.27	775.341	857.792	0.956563	0.973553	0.953271	0.929753	0.965058	0.941512	0.128983	1.62309	Not Significant	1277.32	1605.72	1647.22	1549.83	1943.78	1869.41	0.988972	0.980142	1.1621	1.15533	0.984557	1.15871	0.999273	-31.3136	Not Significant	1557.96	912.911	1455.28	1237.62	1740.84	1625.22	1392.82	1233.7	1.07743	1.26054	1.09308	1.15893	1.16899	1.12601	0.361372	0.44174	Not Significant	1577.99	1195.79	2284.62	1745.97	1.41575	1.36254	1.38914	0.884321	-2.30337	Not Significant
ATCGTGGTTTTTACAAAGAACT	LMJ.RY0402.085054	5prime	chromosome_16	+	6364467	Cre16.g674000	-	-	-	Not Significant	Not Significant	Not Significant	Not Significant	sense	intron	43221283	-	-	-	-	3	no	256	97	GCAGCCCGGCTTGGCTTGGCGGTCACACCA	g16642.t1,Cre16.g674000.t1.1,WDR2	PF00400	PTHR19919	KOG0290	-	K11805	-	AT1G12910.1	ATAN11,LWD1	Transducin/WD40 repeat-like superfamily protein	853.243	1058.69	1140.69	1174.95	853.243	1058.69	697.365	357.552	1.1533	1.05868	1.01442	0.895832	1.10599	0.955127	0.0956397	1.98878	Not Significant	851.028	1161.81	1167.23	1078.73	293.499	504.763	1.09419	1.0542	0.666376	0.867864	1.07419	0.76712	0.0953091	2.98972	Not Significant	1190.05	1140.12	1216.32	914.333	647.038	689.837	765.908	566.417	0.839708	0.857719	0.889105	0.884242	0.848714	0.886673	0.935636	-4.06932	Not Significant	1059.56	1126.77	1161.06	1052.68	1.19383	1.0283	1.11106	0.904773	-3.15401	Not Significant
ATCGTGTACTGCGGGCGTGAGGT	LMJ.RY0402.086831	3prime	chromosome_1	+	4858905	-	PDI2 & -	Protein disulfide isomerase & -	Protein Disulfide Isomerase 2 (CrPDI2), PDI-D subfamily, PMID: 16143836, circadian expressed, possible targeting to the ER. & -	Not Significant	Not Significant	Not Significant	Not Significant	-	-	-	Cre01.g033550 & Cre01.g033700	downstream & upstream	17964 & 6614	-	3	no	412	99	CTTTTGGTGGTGGGGCGCTTCAGCATGCGC	g759.t1,Cre01.g033550.t1.1 & g761.t1,Cre01.g033700.t1.1	PF07749,PF00085 & PF01933	PTHR18929 & -	- & -	- & -	- & -	GO:0005783,GO:0045454 & -	AT2G47470.1 & AT2G34090.2	ATPDI11,ATPDIL2-1,MEE30,PDI11,UNE5 & MEE18	thioredoxin family protein & maternal effect embryo arrest 18	1117.52	684.991	1160.14	743.858	1117.52	684.991	1788.17	1276.87	1.0434	0.971768	1.0965	1.09962	1.00758	1.09806	0.880293	-2.52373	Not Significant	1350.68	909.201	1131.45	1206.69	831.072	1164.34	1.05763	1.00964	1.01009	1.08757	1.03363	1.04883	0.612055	-0.333512	Not Significant	807	1032.69	973.161	1210.27	1025.71	972.844	1022.2	1401.08	1.11994	1.02298	1.13841	1.24531	1.07146	1.19186	0.880829	-1.6684	Not Significant	990.44	1146.41	786.684	805.416	0.937465	0.814956	0.87621	0.0682112	2.50262	Not Significant
ATCGTGTCACTGGGAGCTTTCG	LMJ.RY0402.223755	5prime	chromosome_1	+	3953482	Cre01.g025750	-	-	-	Not Significant	Not Significant	Not Significant	Not Significant	antisense	intron	24793643	-	-	-	duplication	1	no	1231	99	ACCTCGCCCGCAACTCAGACGCGACCACGC	g591.t1	PF01551	-	-	-	-	-	-	-	-	1596.58	1905.64	4065.76	2222.61	1596.58	1905.64	3015.02	2518.41	1.11901	1.10488	1.11674	1.05859	1.11194	1.08766	0.277058	0.811461	Not Significant	4166.38	3709.7	1920.85	1165.93	2775.48	3818.93	1.10308	1.15205	1.22703	1.4586	1.12757	1.34281	0.847893	-1.81882	Not Significant	2659.56	2695.7	2405.97	2370.6	2127.38	1699.47	3069.39	2857.45	0.967118	0.873056	1.23311	1.26863	0.920087	1.25087	0.969503	-6.57961	Not Significant	1977.67	2020.42	2301.6	2666	1.24179	1.28677	1.26428	0.97649	-6.65636	Not Significant
ATCGTGTCAGGGGGCGGTATAA	LMJ.RY0402.196467	3prime	chromosome_16	+	2800698	Cre16.g663050	-	-	-	Not Significant	Not Significant	Not Significant	Not Significant	antisense	3'UTR	7721435	-	-	-	-	3	no	373	100	CTATCTACAGATTGCCCGTCGTGTGCGCAC	g16008.t1	PF02263	PTHR10751	-	-	-	GO:0003924,GO:0005525	AT2G38840.1	-	Guanylate-binding family protein	415.027	354.471	248.601	362.858	415.027	354.471	433.074	333.949	0.884617	0.971053	1.04427	1.01821	0.927835	1.03124	0.884784	-2.29081	Not Significant	349.537	271.165	344.916	589.05	309.343	275.57	0.953146	0.951711	1.07411	0.867799	0.952429	0.970957	0.556568	-0.179606	Not Significant	1212.74	925.86	1557.95	1155.57	2071.85	2168.87	902.641	666.444	1.21754	1.363	0.84853	0.842937	1.29027	0.845734	0.0514084	6.10774	Not Significant	1141.52	1604.97	1875.11	1713.54	1.51633	1.12821	1.32227	0.551739	-0.15672	Not Significant
ATCGTGTCGGTTCTCTCGCTGG	LMJ.RY0402.217896	3prime	chromosome_10	+	3363685	Cre10.g444000	-	-	-	Not Significant	Not Significant	Not Significant	Not Significant	sense	intron	10872165	-	-	-	with-junk	2	no	707	96	CTGTATGCATGTGGTCAAGTCCGTGCTGCA	g10915.t1,Cre10.g444000.t1.1	PF05049	PTHR14143	-	-	-	GO:0005525,GO:0016020,GO:0016817	-	-	-	1424.75	1255.02	1000.32	1153.89	1424.75	1255.02	1641.49	1440.57	0.987855	1.0155	1.05637	1.04177	1.00168	1.04907	0.935035	-3.03224	Not Significant	1096.08	1531.29	1299.08	1446.89	1491.31	1909.13	1.00668	1.05408	1.15326	1.18258	1.03038	1.16792	0.972499	-4.93557	Not Significant	1219.47	1226.93	1709.73	1600.02	1773.54	1550.83	1064.04	1831.95	1.16441	1.13271	0.883386	1.23893	1.14856	1.06116	0.354542	0.489688	Not Significant	1183.49	1580.28	1742.2	1389.21	1.429	0.982751	1.20587	0.580656	-0.258438	Not Significant
ATCGTGTTCCTGTCAGCGTGTA	LMJ.RY0402.045748	5prime	chromosome_10	+	5415738	Cre10.g458350	-	Chitinase-like hydrolase	Chitinase-like hydrolase. Scavenger receptor cysteine-rich protein with multiple C-type lectin domains and a glycoside hydrolase family 18 domain. Very large protein. Part of a group of 4 homologous proteins. Previously annotated as SRR16	Not Significant	Not Significant	Not Significant	Not Significant	sense	intron	4200217290	-	-	-	deletion	1	no	0	0	ATTCCGCCCTTCATGCGTGATCGACACTTG	g11243.t3,CHI6,SRR16, g11243.t2,CHI6,SRR16, g11243.t1,CHI6,SRR16	PF00704,PF00059,PF00530	PTHR11177:SF44,PTHR11177	KOG2806	-	-	GO:0004553,GO:0005975,GO:0005488,GO:0005044,GO:0016020	AT4G19800.1	-	Glycosyl hydrolase family protein with chitinase insertion domain	5379.77	6822.66	4876.47	5933.49	5379.77	6822.66	6477.41	7259.85	0.987578	1.04758	1.06175	1.03273	1.01758	1.04724	0.75169	-0.890275	Not Significant	4709.37	4827.39	6059.42	5871.66	9379.22	6960.41	0.992097	1.02261	1.2491	1.15006	1.00735	1.19958	0.932026	-3.70975	Not Significant	1742.68	1599.06	2048.54	2873.62	3336.49	3718.72	2965.73	4336.89	1.25514	1.36028	1.29472	1.39844	1.30771	1.34658	0.674415	-0.5264	Not Significant	3402.88	2886.64	4233.66	2913.51	1.29498	1.08615	1.19056	0.226905	0.995648	Not Significant
ATCGTTACGCTGTTTCTGCGGA	LMJ.RY0402.066335	5prime	chromosome_13	+	3555988	Cre13.g588150	-	-	-	Not Significant	Not Significant	Not Significant	Not Significant	antisense	intron	9743414	-	-	-	deletion	1	no	468	94	GAATCACCCACGGTTGGACCCGACTTCAGC	g14427.t1,Cre13.g588150.t1.1	-	PTHR20884,PTHR20884:SF3	KOG2720	2.7.7.69	K14190	-	AT5G55120.1	VTC5	galactose-1-phosphate guanylyltransferase (GDP)s;GDP-D-glucose phosphorylases;quercetin 4\'-O-glucosyltransferases	2918.38	2587.91	1556.23	2384.17	2918.38	2587.91	2118.41	2098.67	0.973878	0.949661	0.999929	1.00033	0.96177	1.00013	0.902716	-3.16758	Not Significant	1571.53	2290.53	1986.82	2112.25	2820.15	3938.48	0.986308	0.963947	1.22132	1.28756	0.975127	1.25444	0.973726	-7.99023	Not Significant	1676.74	1657.04	1424.37	1456.26	2673.12	2827.87	2712.35	3415.41	1.19471	1.24477	1.42826	1.65301	1.21974	1.54063	0.8996	-2.78736	Not Significant	1806.86	2013.56	2851.34	2913.51	1.48438	1.35577	1.42007	0.919211	-2.90276	Not Significant
ATCGTTACGGGCCTCACCATTTA	LMJ.RY0402.216765	3prime	chromosome_12	+	2438569	Cre12.g507000	-	-	-	Not Significant	Not Significant	Not Significant	Not Significant	sense	intron	26322576	-	-	-	-	3	no	581	88	AACCCCAACCCAACCCCATACAGCGCTGCA	g12426.t1,FFT6	-	-	-	-	-	-	-	-	-	436.587	306.569	429.132	290.286	436.587	306.569	509.909	451.814	1.03026	0.897809	1.05804	1.07159	0.964034	1.06481	0.815986	-1.51386	Not Significant	293.439	467.893	618.916	611.925	457.089	233.365	0.986695	0.982939	1.01183	0.805767	0.984817	0.908801	0.297664	0.737656	Not Significant	685.95	485.591	366.051	382.911	518.984	703.881	609.731	396.767	0.948749	1.18383	1.36305	1.18129	1.06629	1.27217	0.846349	-1.38569	Not Significant	730.24	585.549	757.946	827.038	1.15062	1.33769	1.24415	0.818349	-1.18424	Not Significant
ATCGTTAGTCTGCTGCCCTAGA	LMJ.RY0402.143962	5prime	chromosome_9	-	3514446	Cre09.g389801	-	-	-	Not Significant	Not Significant	Not Significant	Not Significant	antisense	intron	9042537	-	-	-	-	4	yes_nearest_distal_-158	2	73	GTGTACGTGGTGTATGTGTGTGTGTGTGTG	-	-	-	-	-	-	-	-	-	-	676.81	1270.43	908.481	1341.4	676.81	1270.43	913.529	1197.02	0.957509	0.995488	1.07571	1.01823	0.976499	1.04697	0.901657	-2.04561	Not Significant	1005.05	1308.87	834.82	904.325	1754.62	1534.21	0.9837	1.00228	1.34718	1.25889	0.99299	1.30303	0.960497	-6.87228	Not Significant	1014.21	1207.75	1349.69	1606.34	1513.02	1219.78	1180.53	1132.83	1.1728	1.04896	1.04921	0.959098	1.11088	1.00416	0.154393	1.39363	Not Significant	1281.08	939.358	1519.19	921.469	1.25676	1.06482	1.16079	0.645978	-0.442275	Not Significant
ATCGTTCAGACGTCCCACAGAC	LMJ.RY0402.070012	3prime	chromosome_4	+	3842268	Cre04.g229948	-	-	-	Not Significant	Not Significant	Not Significant	Not Significant	sense	CDS	27827560	-	-	-	-	4	yes_nearest_distal_-60	95	25	CGGCTGACAAGGCGGAGGGCAGTACGGGTG	-	-	-	-	-	-	-	-	-	-	1117.52	1053.83	887.859	820.058	1117.52	1053.83	963.938	1086.97	1.00505	0.943955	1.02101	1.02902	0.974504	1.02501	0.828689	-1.63932	Not Significant	686.128	1228.22	915.479	1200.97	928.03	1159.38	0.980616	1.01116	1.11338	1.08772	0.995888	1.10055	0.981676	-5.24692	Not Significant	1262.06	1408.21	1223.15	1121.38	1197.34	1413.48	1470.53	1153.1	1.02343	1.04665	1.2042	1.17687	1.03504	1.19054	0.992955	-8.67208	Not Significant	1384.94	1358.05	1476.38	1189.2	1.17189	0.979833	1.07586	0.629094	-0.426173	Not Significant
ATCGTTCCCGGCGTTCTGCGGT	LMJ.RY0402.255391	3prime	chromosome_16	+	1301982	Cre16.g651500	-	-	-	Not Significant	Not Significant	Not Significant	Not Significant	antisense	intron	25251232	-	-	-	-	3	no	490	99	CAGGTAGTGGCGGTCGCGGGGGAGTCGGTT	g15759.t1,Cre16.g651500.t1.1	-	PTHR15350	KOG3250	-	K12180	-	AT1G02090.1	ATCSN7,COP15,CSN7,FUS5	Proteasome component (PCI) domain protein	3440.59	3899.18	3619.51	4499.43	3440.59	3899.18	3869.72	5467.6	1.03784	1.06418	1.05343	1.06566	1.05101	1.05954	0.681629	-0.587722	Not Significant	4259.17	5306.33	3919.8	3557.17	5859.05	5431.95	1.05443	1.07912	1.2379	1.22693	1.06677	1.23241	0.988783	-12.2632	Not Significant	959.433	1084.49	1062.44	943.602	1217.77	1150.24	1249.35	1131.41	1.11949	1.06723	1.19341	1.26558	1.09336	1.2295	0.948208	-3.05574	Not Significant	1015.62	895.961	1361.43	1281.1	1.3544	1.34688	1.35064	0.970824	-9.93804	Not Significant
ATCGTTCCGATCTCATATGGGA	LMJ.RY0402.070597	3prime	chromosome_6	-	4845175	Cre06.g278550	-	-	-	Not Significant	Not Significant	Not Significant	Not Significant	antisense	CDS	5743248	-	-	-	duplication	1	no	885	95	TGACAGCACTGACACGATGTCCGGGTTAAG	g6477.t1,Cre06.g278550.t1.1	PF04515	PTHR12385,PTHR12385:SF3	-	-	-	-	AT4G38640.1	-	Plasma-membrane choline transporter family protein	391.671	378.421	381.78	696.687	391.671	378.421	509.909	713.735	1.00424	1.05702	1.0713	1.10102	1.03063	1.08616	0.879549	-1.83341	Not Significant	297.754	398.772	618.916	440.357	415.536	407.148	0.981017	0.989146	0.981275	1.07461	0.985081	1.02794	0.736796	-0.914975	Not Significant	885.458	1204.26	1160.65	1162.41	894.941	944.23	783.086	1202.7	1.04431	0.954461	0.922737	1.18044	0.999388	1.05159	0.621362	-0.382543	Not Significant	797.388	941.817	977.068	697.306	1.28284	0.854211	1.06853	0.59961	-0.31785	Not Significant
ATCGTTCGCAGGCGTCAACCCA	LMJ.RY0402.050046	5prime	chromosome_2	+	2852264	Cre02.g094750	-	-	-	Not Significant	Not Significant	Not Significant	Not Significant	antisense	intron	20802466	-	-	-	deletion	1	no	NA	NA	CTCTGAAGTCACTTGACACTCACGCCATTC	g1792.t2, g1792.t1,Cre02.g094750.t1.1	-	-	-	-	-	-	-	-	-	1142.48	1729.19	975.701	540.966	1142.48	1729.19	812.026	761.74	0.990094	0.864107	0.997356	0.927529	0.927101	0.962443	0.658127	-0.490708	Not Significant	877.133	562.521	1776.21	1072.27	1231.42	2165.17	0.985949	0.904983	0.991563	1.31175	0.945466	1.15166	0.794197	-1.24864	Not Significant	1340.77	1763.32	965.587	2156.6	2307.11	2101.49	3685.57	3922.65	1.21992	1.11075	1.76706	1.50622	1.16533	1.63664	0.933529	-3.33364	Not Significant	2116.46	2415.82	2146.49	3098.4	1.13217	1.26549	1.19883	0.634171	-0.396201	Not Significant
ATCGTTCGTGGGATGTCGCAGA	LMJ.RY0402.150213	3prime	chromosome_3	+	3872229	Cre03.g171050	-	-	-	Not Significant	Not Significant	Not Significant	Not Significant	sense	intron	32452567	-	-	-	-	4	yes_nearest_distal_-60	434	100	CAGGGCCGGTGTGGTGGGGCCTTGTCGGGC	-	-	-	-	-	-	-	-	-	-	565.946	1025.09	692.53	816.429	565.946	1025.09	984.893	1139.36	1.00939	1.0185	1.10676	1.03793	1.01394	1.07234	0.832426	-1.6824	Not Significant	694.759	696.522	963.832	806.369	484.792	1030.28	1.01373	1.00497	0.888676	1.17281	1.00935	1.03074	0.547577	-0.150534	Not Significant	1143.25	922.622	1218.68	1135.06	1046.14	1299.03	1064.04	1106.61	1.01151	1.17297	1.04834	1.14611	1.09224	1.09722	0.518214	-0.0528098	Not Significant	1107.95	1266.34	1045.32	1205.42	1.07459	1.04231	1.05845	0.376026	0.403243	Not Significant
ATCGTTGATCGTTTGTGCTGGC	LMJ.RY0402.204366	3prime	chromosome_11	-	3669538	Cre11.g482483	-	-	-	Not Significant	Not Significant	Not Significant	Not Significant	antisense	intron	135662805	-	-	-	-	3	no	148	99	GACAGCGGTGCAGCAACGAGGCCCGCCCAC	g11978.t2, g11978.t1	PF00271,PF08148,PF00270	PTHR11752:SF2,PTHR11752	KOG0947	-	-	GO:0003676,GO:0004386,GO:0005524,GO:0016818,GO:0008026	AT3G46960.1	-	RNA helicase, ATP-dependent, SK12/DOB1 protein	970.193	670.62	944.09	740.229	970.193	670.62	810.267	897.08	1.04878	0.928261	1.01706	1.06003	0.988522	1.03855	0.722461	-0.781934	Not Significant	617.084	893.25	841.338	880.715	549.431	729.888	0.996257	0.973466	0.97239	1.04139	0.984861	1.00689	0.681099	-0.606312	Not Significant	2116.13	2343.78	2254.34	1921.39	2635.78	2661.01	1643.88	1949.74	1.11327	1.09264	0.960593	1.16922	1.10295	1.06491	0.38872	0.362961	Not Significant	1611.56	2352.78	2378.01	3421.67	1.43089	1.35957	1.39523	0.969722	-7.91231	Not Significant
ATCGTTGATTAGGTAAGATTCG	LMJ.RY0402.135645	5prime	chromosome_6	-	5831902	Cre06.g287750	-	-	-	Not Significant	Not Significant	Not Significant	Not Significant	sense	CDS	3368487	-	-	-	deletion	1	no	392	29	CACCACCGGCACGCAGTAGCCTGCCTGCCG	g6683.t1,Cre06.g287750.t1.1,PYR8	PF01180	PTHR11938:SF36,PTHR11938	-	-	-	GO:0004152,GO:0006222,GO:0055114	AT5G23300.1	PYRD	pyrimidine d	575.578	623.45	429.797	778.404	575.578	623.45	592.102	746.195	0.997011	1.09488	1.04253	1.04676	1.04595	1.04465	0.49155	0.0265336	Not Significant	736.165	382.367	669.886	510.298	740.129	518.046	1.06473	1.00149	1.14099	1.10299	1.03311	1.12199	0.91769	-2.40946	Not Significant	791.273	1159.44	837.553	1156.12	856.181	1484.75	1359.05	1268.1	1.06682	1.13757	1.3503	1.21415	1.10219	1.28222	0.908134	-2.34673	Not Significant	1390.51	1199.91	1596.75	1282.3	1.23113	1.12893	1.18003	0.825637	-1.25434	Not Significant
ATCGTTGGAGCTGAATCCACGC	LMJ.RY0402.077384	5prime	chromosome_17	+	1151610	Cre17.g704350	-	-	-	Not Significant	Not Significant	Not Significant	Not Significant	sense	intron	12451867	-	-	-	-	4	yes_nearest_distal_+158	1	100	TTTGCCCACACCCTGCCGTAGGGCGCAGAA	-	-	-	-	-	-	-	-	-	-	459.884	905.767	464.425	107.704	459.884	905.767	69.5485	93.2743	0.921224	0.783049	0.808291	0.754144	0.852137	0.781218	0.241445	0.955751	Not Significant	328.925	121.328	614.062	1101.34	102.087	185.965	0.904211	0.849708	0.533708	0.558435	0.87696	0.546072	0.0125332	11.0572	Not Significant	1582.55	1478.29	1600.42	1592.44	1029.38	1192.37	339.764	388.883	0.898868	0.965028	0.359379	0.346697	0.931948	0.353038	0.015253	17.1873	Not Significant	1291.76	1403.32	1037.89	1139.16	0.94663	0.923105	0.934868	0.530661	-0.092871	Not Significant
ATCGTTGGTTAGCCTCTCCATA	LMJ.RY0402.201926	5prime	chromosome_17	+	2723302	Cre17.g718150	-	-	-	Not Significant	Not Significant	Not Significant	Not Significant	antisense	3'UTR	7839179	-	-	-	deletion	1	no	792	100	GGGCGGGTGGAGGCGGGGTGTCGGGCGGGG	g17380.t1	-	-	-	-	-	-	-	-	-	2721.7	3823.04	3440.41	3676.61	2721.7	3823.04	3592.09	3606.61	1.04238	1.06152	1.07297	1.01837	1.05195	1.04567	0.429181	0.216997	Not Significant	3297.08	3257.48	3458.54	2813.1	5614.77	3533.34	1.03469	1.04366	1.26438	1.16762	1.03917	1.216	0.916309	-3.63933	Not Significant	3296.97	3574.95	3195.51	3226.57	4774.36	4614.14	5177.08	6188.32	1.16299	1.14051	1.34953	1.53683	1.15175	1.44318	0.903189	-3.08982	Not Significant	3728.48	3990.56	4434.4	4452.28	1.25908	1.16117	1.21012	0.782227	-1.1743	Not Significant
ATCGTTGTGACCGCTGTTATAC	LMJ.RY0402.080926	5prime	chromosome_5	-	2510473	Cre05.g235750	-	DNA mismatch repair protein, MutS homolog	DNA mismatch repair protein, MutS homolog. Forms a complex with MutL (see MLH genes). Reviewed by Vlcek et al. 2008 [PMID:17992532] as protein ID 120228, homolog of yeast and human MSH6. Acclimation to changing CO2 concentrations and light intensities	Not Significant	Not Significant	Not Significant	Not Significant	sense	intron	42208846	-	-	-	-	3	no	367	100	CAGCAGCCACGTCAAAGCAGTGCCGACGTC	g5420.t1,Cre05.g235750.t1.1,MSH6	PF01624,PF00488,PF05192,PF05188	PTHR11361:SF31,PTHR11361	-	-	K08737	GO:0005524,GO:0006298,GO:0030983	AT4G02070.1	ATMSH6,MSH6,MSH6-1	MUTS homolog 6	2065.14	1693.9	1299.58	1028.08	2065.14	1693.9	751.876	777.286	0.936008	0.903127	0.915628	0.932399	0.919567	0.924013	0.580692	-0.240905	Not Significant	853.638	871.357	1956.37	1773.12	229.695	292.231	0.907373	0.912247	0.422185	0.551079	0.90981	0.486632	0.0479069	6.56156	Not Significant	1670.46	1922.74	1899.17	1525.74	1640.47	1123.84	691.045	735.497	1.03482	0.844816	0.621894	0.7394	0.939818	0.680647	0.0853911	2.32021	Not Significant	1967	1714.16	1037.89	894.63	0.611638	0.59246	0.602049	0.085434	3.54883	Not Significant
ATCGTTTATGATATATCTCGAA	LMJ.RY0402.217744	5prime	chromosome_6	-	3573288	-	- & -	- & -	- & -	Not Significant	Not Significant	Not Significant	Not Significant	-	-	-	Cre06.g278119 & Cre06.g278120	downstream & upstream	614 & 6954	-	4	yes_nearest_distal_-158	178	99	CGTGCACATGGATGCAGGCTGGGCCGCGAC	- & -	- & -	- & -	- & -	- & -	- & -	- & -	- & -	- & -	- & -	2860.53	2552.62	2273.24	3155.23	2860.53	2552.62	3612.76	2502.86	0.986878	1.00817	1.06759	1.02298	0.997523	1.04528	0.879632	-1.93235	Not Significant	1824.75	3194.97	2608.5	2748.5	2749.96	3692.74	0.970519	1.01671	1.12595	1.18807	0.993614	1.15701	0.970309	-4.22163	Not Significant	1748.96	1434.81	2064.54	2365.04	2794.03	2795.89	5102.21	4573.61	1.1954	1.29427	1.55527	1.5416	1.24483	1.54844	0.951249	-6.0833	Not Significant	2009.7	2210.12	3405.64	3799.2	1.54114	1.48473	1.51294	0.967123	-4.68362	Not Significant
ATCTAAACACACGATGCCTCAT	LMJ.RY0402.150273	5prime	chromosome_8	-	3721393	Cre08.g376950	-	Matrix metalloproteinase	Matrix metalloproteinase belonging to the M11 peptidase family	Not Significant	Not Significant	Not Significant	Not Significant	sense	intron	19593537	-	-	-	deletion	1	no	84	100	TAACAAGCCAGGTTGGGGGTGGTGAAGCGA	g8878.t1,MMP14	PF05548	-	-	-	-	-	-	-	-	775.15	623.45	723.119	704.969	775.15	623.45	667.29	917.197	1.00795	1.10132	1.02076	1.07138	1.05464	1.04607	0.445226	0.161275	Not Significant	553.429	860.327	801.833	671.785	535.955	557.896	0.981814	1.11271	0.979848	1.04202	1.04726	1.01094	0.341209	0.501344	Not Significant	326.557	507.256	320.084	661.432	477.109	639.584	696.803	557.963	1.16592	1.13178	1.49347	1.06253	1.14885	1.278	0.671938	-0.597514	Not Significant	621.859	653.665	467.619	688.865	0.89386	1.11848	1.00617	0.211144	1.25257	Not Significant
ATCTAACGACTATTATGTATAG	LMJ.RY0402.102781	5prime	chromosome_6	+	3973629	Cre06.g278194	FAP236	Flagellar Associated Protein	Conserved uncharacterized Flagellar Associated Protein; found in the flagellar proteome [PMID: 15998802]	Not Significant	Not Significant	Not Significant	Not Significant	antisense	3'UTR	3652264	-	-	-	deletion	1	no	136	100	GCTAGCGATCCCGACTTCCGGACTCAATGT	g6337.t1,Cre13.g598000.t1.1,Cre13.g598000.t1.2	-	-	-	-	-	-	-	-	-	2438.25	2399.69	2203.98	2061.06	2438.25	2399.69	1639.09	1274.75	0.979017	1.02396	0.990549	0.949862	1.00149	0.970205	0.205712	1.03203	Not Significant	1508.88	1970.66	2717.61	3113.46	3579.42	3314.17	0.946191	1.02261	1.19733	1.11738	0.984399	1.15736	0.955478	-3.12772	Not Significant	1965.62	1473.46	1616.42	1311.75	774.485	671.563	806.219	557.963	0.733437	0.751963	0.775538	0.66714	0.7427	0.721339	0.380636	0.388491	Not Significant	1563.99	1284.48	1106.32	948.308	0.845151	0.852086	0.848618	0.982227	-10.4375	Not Significant
ATCTAACGAGTGTCCTCTCGCG	LMJ.RY0402.226498	5prime	chromosome_1	-	1379278	Cre01.g006900	-	-	-	Not Significant	Not Significant	Not Significant	Not Significant	sense	CDS	101299697	-	-	-	perfect	1	no	606	100	TTTGCAGCAGTGCGCACATATGGCTGCGCG	g181.t2, g181.t1	PF05548,PF00415	PTHR22870,PTHR22870:SF58	-	-	-	-	AT3G55580.1	-	Regulator of chromosome condensation (RCC1) family protein	2010.18	1835.06	1721.23	1823.62	2010.18	1835.06	2300.74	2378.5	0.993709	1.02673	1.05556	1.05627	1.01022	1.05592	0.88972	-2.76746	Not Significant	1733.38	1794.19	1963.98	1798.96	3113.65	2251.51	1.00172	1.02814	1.25677	1.16654	1.01493	1.21165	0.93941	-4.1846	Not Significant	1742.68	1758.49	1765.8	1928.71	1914.97	1955.3	1952.2	1572.44	1.07191	1.08486	1.16335	1.04283	1.07839	1.10309	0.623824	-0.407675	Not Significant	1862.91	2130.13	2513.74	2391.64	1.35965	1.1659	1.26277	0.846965	-1.90307	Not Significant
ATCTAAGTGGTCGAGTTCCCAG	LMJ.RY0402.082176	3prime	chromosome_7	+	4559220	Cre07.g343900	-	-	-	Not Significant	Not Significant	Not Significant	Not Significant	antisense	intron	23422344	-	-	-	-	4	yes_nearest_distal_-75	60	44	GTGTGTGTGTGTGTGATGGGAGTGGCGTGC	-	-	-	-	-	-	-	-	-	-	1095.96	1240.65	917.455	689.429	1095.96	1240.65	747.401	929.82	0.984914	0.938518	0.992303	0.990922	0.961716	0.991613	0.79002	-1.28818	Not Significant	876	627.402	967.056	1115.19	1722.17	1497.01	0.988692	0.948745	1.29405	1.18781	0.968719	1.24093	0.954675	-4.79644	Not Significant	856.316	789.894	674.07	806.848	825.47	1012.9	1034.15	1153.1	1.02869	1.13808	1.32298	1.36696	1.08339	1.34497	0.952296	-4.43748	Not Significant	1024.01	1030	754.354	751.361	0.877477	0.8431	0.860289	0.0647509	3.85642	Not Significant
ATCTAAGTTGTATTTCTTTTTC	LMJ.RY0402.208005	3prime	chromosome_5	-	3374209	Cre05.g240900	-	-	-	Not Significant	Not Significant	Not Significant	Not Significant	sense	3'UTR	109101366	-	-	-	with-junk	2	no	891	90	AACGTGCTCGCGCTAACTTGTTCGGGGGGT	g5555.t2,Cre05.g240900.t1.1, g5555.t1	-	-	-	-	-	-	-	-	-	2910.58	2510.04	2962.49	3276.6	2910.58	2510.04	1885.97	2324.55	1.11585	1.01369	0.986057	1.01617	1.06477	1.00111	0.210069	1.19537	Not Significant	2722.94	3424.12	2217.78	2224.66	2266.98	4347.05	1.08821	1.02478	1.11605	1.30178	1.0565	1.20892	0.835442	-1.55324	Not Significant	2737.07	2758.16	2495.4	1798.31	3207.89	2855.58	2857.37	4113.36	1.09318	1.05822	1.18045	1.63855	1.0757	1.4095	0.809127	-1.4531	Not Significant	2224.29	2825.45	3466.44	3081.12	1.47441	1.14406	1.30924	0.805309	-1.40914	Not Significant
ATCTACACGAGCGGGGCAGGAA	LMJ.RY0402.135269	3prime	chromosome_9	-	7450957	Cre09.g413566	-	-	-	Not Significant	Not Significant	Not Significant	Not Significant	antisense	CDS	4224040	-	-	-	-	4	yes_nearest_distal_+119	4	99	CCGGTCGTGTCCCCAGCCCAATACCATTCC	-	-	-	-	-	-	-	-	-	-	282.075	450.274	136.138	174.172	282.075	450.274	111.761	222.633	0.865669	1.03036	0.92596	0.941304	0.948013	0.933632	0.445012	0.173887	Not Significant	172.611	143.558	180.517	383.168	410.919	139.026	0.926362	1.0104	1.37276	0.790646	0.968381	1.0817	0.618093	-0.385354	Not Significant	269	161.864	223.202	164.105	77.6433	80.1165	47.822	74.3938	0.630731	0.782753	0.363851	0.70392	0.706742	0.533886	0.243133	0.928084	Not Significant	318.955	204.59	161.647	97.2986	0.579524	0.522878	0.551201	0.13197	1.90848	Not Significant
ATCTACAGTGAAATTTGATGAT	LMJ.RY0402.083692	5prime	chromosome_16	-	386352	Cre16.g693650	-	-	-	Not Significant	Not Significant	Not Significant	Not Significant	antisense	3'UTR	7800462	-	-	-	-	3	no	549	99	GGAGGCAAGAGCTGACTTTTATCATTGTGA	g15605.t1	-	-	-	-	-	-	-	-	-	407.821	399.949	696.638	435.71	407.821	399.949	86.4657	264.277	1.10108	1.03668	0.849569	0.975898	1.06888	0.912733	0.100357	2.20234	Not Significant	438.567	577.228	296.881	206.703	89.3259	13.2832	1.03346	1.07076	0.72392	0.26516	1.05211	0.49454	0.123292	2.42278	Not Significant	1202.61	1285.05	1056.28	894.879	506.52	333.497	149.726	185.988	0.755442	0.541756	0.162579	0.253573	0.648599	0.208076	0.0559308	3.79347	Not Significant	923.447	665.093	417.436	477.136	0.488428	0.830603	0.659515	0.51926	-0.0557221	Not Significant
ATCTACCGTCCTGATGCCTGGA	LMJ.RY0402.113831	3prime	chromosome_10	+	6562584	Cre10.g467200	-	-	-	Not Significant	Not Significant	Not Significant	Not Significant	sense	CDS	114597003	-	-	-	-	4	yes_nearest_distal_-75	727	100	ACTCTCTCCTCTGTAAACACATCGATCACG	-	-	-	-	-	-	-	-	-	-	1882.89	1657.39	796.114	754.744	1882.89	1657.39	265.432	373.238	0.904294	0.918791	0.799707	0.847486	0.911543	0.823596	0.0724299	3.52283	Not Significant	591.192	616.768	2072.72	2001.62	369.365	615.688	0.89617	0.920478	0.555973	0.740506	0.908324	0.64824	0.10598	2.79469	Not Significant	791.308	1175.13	1138.33	1258.14	400.476	309.021	466.265	359.57	0.81605	0.54668	0.679582	0.437511	0.681365	0.558546	0.284125	0.678261	Not Significant	872.93	955.927	373.585	437.844	0.44483	0.494734	0.469782	0.176958	1.54595	Not Significant
ATCTACGCGTCTGCAGCGGACT	LMJ.RY0402.106941	3prime	chromosome_1	-	3737037	Cre01.g024050	-	-	-	Not Significant	Not Significant	Not Significant	Not Significant	antisense	5'UTR	153663	-	-	-	with-junk	2	yes_nearest_distal	742	99	AACATAGCGGTCGACTCAAAGCCGGCGCTC	-	-	-	-	-	-	-	-	-	-	2105.68	1839.42	2349.87	2115.46	2105.68	1839.42	1522.74	1813.8	0.993697	1.01045	0.99947	1.02365	1.00207	1.01156	0.703979	-0.645006	Not Significant	2231	1717.38	2153.31	1818.62	1809.89	1544.18	0.995012	0.992765	1.05331	1.04876	0.993889	1.05103	0.996084	-22.52	Not Significant	1149.97	1120.1	1370.46	1278.65	1136.04	1264.7	1344.99	1490.98	1.03678	1.09058	1.10532	1.24948	1.06368	1.1774	0.830457	-1.47805	Not Significant	1301	1308.67	1257.26	1237.85	1.0937	1.03757	1.06564	0.521551	-0.0610169	Not Significant
ATCTACGGCCCCACGCGCTACA	LMJ.RY0402.109183	3prime	chromosome_5	-	1766066	Cre05.g242400	PGR5	-	-	Not Significant	Not Significant	Not Significant	Not Significant	antisense	3'UTR	1518,5	-	-	-	deletion	1	no	726	99	TGGATTGTTACATCATGCACCTTCTTGCGT	g5304.t1,Cre05.g242400.t1.1	-	-	-	-	-	-	AT2G05620.1	PGR5	proton gradient regulation 5	986.363	1302.92	1115.74	1121.23	986.363	1302.92	887.102	1257.22	1.02663	1.02433	1.02611	1.02107	1.02548	1.02359	0.295208	0.682032	Not Significant	1622.54	1180.37	1547.29	1412.58	789.518	1199.1	1.06961	1.03412	0.893281	1.04868	1.05187	0.97098	0.241152	1.0149	Not Significant	905.633	984.13	874.952	909.414	1017.54	846.946	860.796	650.946	1.07925	0.989225	1.10651	0.967679	1.03424	1.03709	0.511981	-0.0345365	Not Significant	956.866	1033.53	923.186	881.093	1.0924	0.959767	1.02609	0.466547	0.0963856	Not Significant
ATCTACTAAGATGAGCAGCCTG	LMJ.RY0402.104910	5prime	chromosome_10	-	291590	Cre10.g419900	-	-	-	Not Significant	Not Significant	Not Significant	Not Significant	sense	3'UTR|outside_mRNA	4263253	-	-	-	with-junk	2	yes_nearest_distal	722	100	CTCGCCGCAGGTGATGAACATGGGGCATTT	-	-	-	-	-	-	-	-	-	-	1287.1	1117.5	702.749	1534.78	1287.1	1117.5	1159.77	792.832	0.950932	1.0489	1.02634	0.984379	0.999917	1.00536	0.534179	-0.102156	Not Significant	991.996	1404.47	1217.97	1282.2	816.694	1168.92	1.00619	1.03737	0.980865	1.07034	1.02178	1.0256	0.526617	-0.0806176	Not Significant	2091.22	1801.97	1365.69	1203.36	1506.49	1553.27	2320.76	2265.67	0.932566	0.989825	1.37279	1.52615	0.961196	1.44947	0.965219	-5.96549	Not Significant	1521.29	1334.76	2228.6	1762.42	1.42513	1.28726	1.3562	0.963191	-5.28671	Not Significant
ATCTACTAAGTTTCCTGTTAAG	LMJ.RY0402.080509	5prime	chromosome_10	+	979622	Cre10.g424775	CTP2	-	-	Not Significant	Not Significant	Not Significant	Not Significant	antisense	3'UTR|intron|outside_mRNA	18006941	-	-	-	deletion	1	no	396	100	GCTGCTGTGATGCACGGAACCATCAGCAGC	g10501.t3,Cre10.g424800.t1.3, g10501.t1,Cre10.g424800.t2.1, g10501.t2,Cre10.g424800.t3.1	PF00403, PF00702,PF00122,PF00403, PF00702,PF00122	PTHR24093,PTHR24093:SF26	KOG0207	-	-	GO:0030001,GO:0046872, GO:0003824,GO:0008152,GO:0000166,GO:0046872, GO:0003824,GO:0008152,GO:0000166,GO:0046872,GO:0030001	AT4G33520.1, AT5G21930.1	ATHMA8,HMA8,PAA2, HMA6,PAA1	P-type ATPase of Arabidopsis 2, P-type ATP-ase 1	485.915	588.16	295.358	394.097	485.915	588.16	404.133	342.006	0.904115	0.926585	1.01655	0.960648	0.91535	0.988601	0.901234	-2.43149	Not Significant	313.262	511.049	583.613	406.946	625.281	617.67	0.936557	0.980518	1.13113	1.22509	0.958538	1.17811	0.954775	-4.23314	Not Significant	1497.77	1449.3	1701.78	1711.94	1643.74	1717.74	1491.5	1606.26	1.07149	1.10869	1.0502	1.12397	1.09009	1.08708	0.475295	0.0727699	Not Significant	1523.95	1981.57	1195.28	1500	0.927423	0.870801	0.899112	0.0203976	5.58405	Not Significant
ATCTACTACCCATCATTTTTTC	LMJ.RY0402.040996	5prime	chromosome_6	-	6018902	Cre06.g289300	-	-	-	Not Significant	Not Significant	Not Significant	Not Significant	antisense	5'UTR_intron	7573175	-	-	-	with-junk	2	yes_nearest_distal	522	100	CATCCGTCCCTGTGTTCACTACCCCGCAGA	-	-	-	-	-	-	-	-	-	-	1073.06	788.135	1590.86	1025.63	1073.06	788.135	402.253	559.646	1.07058	1.0177	0.919194	0.984484	1.04414	0.951839	0.0822896	2.19723	Not Significant	1313.09	941.212	809.446	1072.27	957.063	923.184	1.04007	1.01283	1.16273	1.05297	1.02645	1.10785	0.816363	-1.43954	Not Significant	675.094	1072.48	1034.94	992.149	1258.13	1114.7	875.323	769.313	1.24624	1.05967	1.03284	1.01387	1.15296	1.02336	0.197672	1.38214	Not Significant	1000.85	914.217	1028.76	1124.25	1.14287	1.23402	1.18844	0.614361	-0.348343	Not Significant
ATCTACTCGAGGTCGCAGTCTC	LMJ.RY0402.047473	3prime	chromosome_2	+	1195678	Cre02.g081950	-	-	-	Not Significant	Not Significant	Not Significant	Not Significant	antisense	intron	113810481	-	-	-	duplication	1	no	674	99	CGGGTTTGGCCGTGGGTTTGGCTGGCTAGG	g1501.t1	PF00069	PTHR24347,PTHR24347:SF121	-	-	-	GO:0004672,GO:0005524,GO:0006468	AT3G63260.1	ATMRK1	Protein kinase superfamily protein	1354.68	776.004	973.686	772.887	1354.68	776.004	1459.88	1407.83	1.09948	0.970824	1.04821	1.09638	1.03515	1.07229	0.66605	-0.540712	Not Significant	854.424	1031.49	760.75	932.185	618.687	1737.83	1.06996	1.01913	1.04274	1.28751	1.04454	1.16512	0.749486	-0.964666	Not Significant	1652.11	1090.96	1629.37	1627.37	1148.3	835.501	1613.99	1844.35	0.920752	0.945679	1.10983	1.23304	0.933216	1.17144	0.925333	-3.79022	Not Significant	1745.86	2236.38	1408.13	1405.42	0.949683	0.731501	0.840592	0.276118	0.839737	Not Significant
ATCTAGAAACCGTCCTGGCGCT	LMJ.RY0402.208218	5prime	chromosome_17	+	720880	Cre17.g701100	-	-	-	Not Significant	Not Significant	Not Significant	Not Significant	sense	intron	24142681	-	-	-	-	4	yes_nearest_distal_+132	313	100	TCCCACAATCCCTCCCCCCACCTCGTCCGC	-	-	-	-	-	-	-	-	-	-	555.331	258.791	470.536	239.885	555.331	258.791	554.508	326.46	1.1372	1.0241	1.03889	1.05304	1.08065	1.04596	0.324711	0.608637	Not Significant	806.649	430.163	525.251	455.392	586.999	664.161	1.17602	1.09603	1.14465	1.21298	1.13602	1.17882	0.748439	-0.813617	Not Significant	1029.91	1376.84	1355.02	1006.04	441.162	347.203	247.624	312.797	0.76101	0.531036	0.28635	0.486164	0.646023	0.386257	0.116336	1.70533	Not Significant	648.548	1106.2	225.826	336.977	0.280512	0.189437	0.234975	0.0685524	3.32897	Not Significant
ATCTAGAGGCGCGAAAGGGCGA	LMJ.RY0402.057379	3prime	chromosome_12	+	4104893	-	- & -	- & -	- & -	Not Significant	Not Significant	Not Significant	Not Significant	-	-	-	Cre12.g517925 & Cre12.g517950	downstream & downstream	996 & 801	deletion	1	no	938	47	GGATACAGGTGACCCGGGGTATTGTTGCAC	g12771.t1 & g12772.t1	- & -	- & -	- & -	- & -	- & -	- & -	- & -	- & -	- & -	758.188	809.535	420.253	595.086	758.188	809.535	586.745	622.063	0.965983	1.03956	1.00775	0.993902	1.00277	1.00083	0.483264	0.0519489	Not Significant	384.059	563.598	460.963	434.639	669.474	811.814	0.968695	1.03393	1.22867	1.28808	1.00131	1.25838	0.985609	-5.82675	Not Significant	1268.78	1421.16	1348.14	1237.62	1066.57	1041.51	1183.59	1342.19	0.983507	0.929249	1.05103	1.2076	0.956378	1.12932	0.877527	-2.08734	Not Significant	1661.92	1234.59	1375.8	1448.67	0.970431	1.19891	1.08467	0.771933	-1.09698	Not Significant
ATCTAGAGGTGATACGATGACT	LMJ.RY0402.153720	3prime	chromosome_16	-	4937653	Cre16.g685450	DHC8	Flagellar inner arm dynein heavy chain, dynein e (monomeric)	Flagellar inner arm dynein heavy chain, dynein e (monomeric). Identified in Chlamydomonas flagella in mass spec proteomic study by Yagi et al. [PMID: 19351714]	Not Significant	Not Significant	Not Significant	Not Significant	antisense	intron	52421334	-	-	-	-	3	no	593	100	CCGCCCCCCGCGCTCCCTCGCCTTCCCCGC	g16388.t1	PF08393,PF07728,PF03028	PTHR10676,PTHR10676:SF138	KOG3595	-	-	GO:0005524,GO:0016887,GO:0003777,GO:0007018,GO:0030286	-	-	-	7033.9	7213.96	12856.2	14231.3	7033.9	7213.96	10791.9	14189.6	1.11093	1.13256	1.09137	1.10603	1.12174	1.0987	0.11835	1.76383	Not Significant	11577.9	11192.2	9141.9	7440.33	10596.2	11596.3	1.08198	1.08639	1.15635	1.23314	1.08419	1.19474	0.894103	-2.87482	Not Significant	3375.95	4318.52	4888.12	4704.34	4229.51	4120.28	4985.45	5657.03	1.11519	1.02772	1.12406	1.26726	1.07145	1.19566	0.849626	-1.48041	Not Significant	3617.62	3880.15	3757.4	3345.99	1.15115	0.968347	1.05975	0.462535	0.11115	Not Significant
ATCTAGCAGACCCGTTGCTTAC	LMJ.RY0402.089824	5prime	chromosome_13	+	3371891	Cre13.g586800	-	-	-	Not Significant	Not Significant	Not Significant	Not Significant	sense	CDS	35011512	-	-	-	deletion	1	no	500	100	CCAGGACCAGCCGCTTCAGCTTGTCCGCCT	g14397.t1	-	PTHR23125	-	-	-	-	-	-	-	471.453	235.264	382.947	406.336	471.453	235.264	706.763	948.289	0.922337	0.875874	1.08853	1.19161	0.899106	1.14007	0.953834	-4.26236	Not Significant	169.683	297.805	398.379	232.541	823.074	225.815	0.851769	0.873582	1.34168	1.08951	0.862676	1.2156	0.891889	-2.7886	Not Significant	784.993	1159.44	522.804	1167.23	807.163	913.691	1111.43	1225.83	1.04999	0.956347	1.48191	1.18905	1.00317	1.33548	0.879423	-2.1616	Not Significant	1193.01	827.366	463.057	477.136	0.367019	0.66718	0.517099	0.0831339	3.09153	Not Significant
ATCTAGCCCCCAGCGGTTCCCC	LMJ.RY0402.058773	5prime	chromosome_3	+	3594479	Cre03.g168400	-	-	-	Not Significant	Not Significant	Not Significant	Not Significant	antisense	CDS	46991217	-	-	-	-	3	no	799	99	GAGTGTGACCACACCTTCTCTCGGGTGCAG	g3465.t1	-	-	-	-	-	-	-	-	-	3878.64	4505.31	4212.42	6073.02	3878.64	4505.31	8701.08	9684.98	1.00493	1.07562	1.13778	1.11662	1.04027	1.1272	0.887875	-2.35605	Not Significant	4268.19	5213.43	4602.93	4279.4	4217.46	3931.84	1.01132	1.05122	1.08097	1.0727	1.03127	1.07684	0.874154	-2.23657	Not Significant	3190.21	3584.61	3222.18	2545.68	2192.74	2576.61	3265.19	4412.98	0.917066	0.922017	1.12091	1.47846	0.919541	1.29969	0.860102	-2.12623	Not Significant	2743.65	2475.24	2520.58	2555.66	1.05339	1.10315	1.07827	0.952449	-6.35436	Not Significant
ATCTAGCCCGTCAATCGTTTTC	LMJ.RY0402.088690	5prime	chromosome_9	+	5668133	Cre09.g401293	-	Sulfate transporter	Sulfate transporter. Previously annotated as SULTR3	Not Significant	Not Significant	Not Significant	Not Significant	antisense	intron	46897590	-	-	-	-	3	no	175	100	CAGGATAGGAAGGGACGTGGCTGGATGGGG	g9987.t1,Cre02.g138950.t1.1,Cre02.g138950.t1.2,SUL3	PF01740,PF00581,PF00916	PTHR11814,PTHR11814:SF47	-	-	-	GO:0005215,GO:0006810,GO:0016021,GO:0055085	AT5G13550.1	SULTR4;1	sulfate transporter 4.1	1590.79	1352.77	1466.61	1556.81	1590.79	1352.77	1804.5	1430.21	1.02072	1.07874	1.05447	1.03197	1.04973	1.04322	0.431143	0.209328	Not Significant	1237.38	1547.85	1413.36	1517.97	1040.01	936.468	1.00302	1.07083	1.01066	0.951784	1.03692	0.981225	0.171323	1.24056	Not Significant	1504.05	1038.67	1312.34	1598	1297.34	1658.35	1266.92	1361.09	0.99201	1.2199	1.09729	1.0681	1.10596	1.0827	0.436002	0.202481	Not Significant	1334.46	1574.74	1423.39	1350.89	1.17234	0.964444	1.06839	0.4163	0.240394	Not Significant
ATCTAGGATGCGTGGCGCCTGT	LMJ.RY0402.040141	5prime	chromosome_10	+	4259438	Cre10.g450500	-	-	-	Not Significant	Not Significant	Not Significant	Not Significant	antisense	3'UTR	4998941	-	-	-	deletion	1	no	631	99	AAAGGGATGTTCGCGTGGGTGACGGAGAAG	g11071.t1	PF00686	-	-	-	-	GO:0003824,GO:0005975	AT5G26570.1	ATGWD3,OK1,PWD	catalytics;carbohydrate kinases;phosphoglucan, water dikinases	1804.83	2587.91	3607.44	2577.54	1804.83	2587.91	2452.99	4119.62	1.06932	1.00552	1.07656	1.08079	1.03742	1.07867	0.790845	-1.29042	Not Significant	3751.31	2967.02	2763.28	2593.48	4957.59	4270.56	1.06534	1.02955	1.29643	1.24983	1.04744	1.27313	0.990119	-7.68161	Not Significant	970.251	1227.08	1077.62	1106.09	1581.65	1279.17	1341.78	1623.17	1.20207	1.06078	1.22127	1.38225	1.13142	1.30176	0.872641	-1.59059	Not Significant	1582.67	1442.18	1827.14	1941.35	1.23538	1.3017	1.26854	0.867092	-1.7737	Not Significant
ATCTAGGCTGAGCGCCAAGGGG	LMJ.RY0402.152597	3prime	chromosome_7	+	6191755	Cre07.g356283	-	-	-	Not Significant	Not Significant	Not Significant	Not Significant	sense	5'UTR_intron	11502772	-	-	-	-	3	no	360	100	GCCTGGCTGGGTGCCGCTGCATCTCATGCG	g8283.t1	-	PTHR10666:SF9,PTHR10666	-	-	-	-	-	-	-	988.16	776.004	455.768	722.087	988.16	776.004	502.924	471.458	0.905634	0.987913	0.956553	0.965879	0.946773	0.961216	0.607402	-0.348828	Not Significant	431.527	388.138	725.292	366.011	480.175	369.909	0.924856	0.926737	0.976778	1.10163	0.925797	1.03921	0.839854	-1.81645	Not Significant	647.841	653.929	718.71	533.34	490.379	457.809	412.465	396.767	0.948901	0.912173	0.843899	0.989948	0.930537	0.916923	0.441762	0.180802	Not Significant	713.452	518.529	546.009	427.033	0.907863	0.933895	0.920879	0.360153	0.417486	Not Significant
ATCTAGGGCGTCGCTAGCTTAG	LMJ.RY0402.182626	3prime	chromosome_1	-	1710932	Cre01.g009150	-	-	-	Not Significant	Not Significant	Not Significant	Not Significant	sense	CDS	1531608	-	-	-	duplication	1	no	874	99	CATTCGGGGCATTGTTGCTCTGGGCTTTCG	g231.t1	-	-	-	-	-	-	-	-	-	585.709	507.755	420.253	522.515	585.709	507.755	859.162	419.074	0.959882	0.977986	1.08588	1.00243	0.968934	1.04415	0.84387	-1.76172	Not Significant	371.113	457.259	509.316	377.449	272.407	454.318	0.959957	0.975641	0.908371	1.15469	0.967799	1.03153	0.652017	-0.516427	Not Significant	919.083	731.623	807.991	1189.76	576.195	715.326	663.53	340.972	0.886706	1.03685	1.01848	0.439111	0.961779	0.728798	0.283004	0.778535	Not Significant	822.569	726.646	524.456	502.709	0.762404	0.80343	0.782917	0.118237	2.2831	Not Significant
ATCTAGTAGCAGCCCTTACGCA	LMJ.RY0402.227952	5prime	chromosome_1	-	1979839	Cre01.g010750	-	-	-	Not Significant	Not Significant	Not Significant	Not Significant	antisense	5'UTR	1957467	-	-	-	deletion	1	no	552	99	AAAACGAAACCATTCCGTCATACGCGGCCC	g267.t1,Cre01.g010750.t1.1	PF01342	-	-	-	-	GO:0003677,GO:0005634	-	-	-	283.45	694.029	274.989	227.646	283.45	694.029	498.118	404.189	0.935828	0.930469	1.10795	0.960832	0.933148	1.03439	0.800115	-1.37543	Not Significant	240.167	216.92	591.225	429.555	293.499	19.9248	0.939623	0.947694	0.884468	0.166193	0.943659	0.525331	0.225804	1.16474	Not Significant	1111.55	782.623	976.256	950.462	1225.45	1448.2	1243.88	1014.48	1.07299	1.27498	1.23249	1.19841	1.17398	1.21545	0.623889	-0.404839	Not Significant	971.488	1042.21	878.211	906.559	1.04054	0.974836	1.00769	0.165842	1.55548	Not Significant
ATCTAGTCCGCAATTGGGTGTC	LMJ.RY0402.214707	5prime	chromosome_12	-	2144461	Cre12.g508853	-	-	-	Not Significant	Not Significant	Not Significant	Not Significant	antisense	CDS	38061776	-	-	-	-	3	no	618	100	TCTTCGCTTAGGGCTCGCTGCGACGAGGCG	g12377.t1,Cre12.g508800.t1.3,BPL2	-	-	-	-	-	-	AT1G79380.1	-	Ca(2)-dependent phospholipid-binding protein (Copine) family	783.827	788.135	678.306	521.384	783.827	788.135	678.568	901.652	0.936216	0.94761	1.02145	1.04138	0.941913	1.03141	0.985205	-7.79823	Not Significant	550.819	647.083	1045.43	810.663	720.988	577.82	0.931653	0.992162	0.989881	0.99563	0.961908	0.992755	0.753573	-1.01505	Not Significant	747.313	618.369	1323.01	1289.52	1294.08	1466.47	927.152	887.668	1.222	1.36759	0.941224	0.945129	1.29479	0.943177	0.0648714	4.82857	Not Significant	790.001	973.641	1437.07	1154.07	1.59761	1.20647	1.40204	0.659492	-0.515949	Not Significant
ATCTAGTGGTACCAGTCCGTTC	LMJ.RY0402.134959	5prime	chromosome_7	-	4074022	Cre07.g340450	-	-	-	Not Significant	Not Significant	Not Significant	Not Significant	antisense	intron	90979095	-	-	-	deletion	1	no	204	76	GTTTGGGCGGCCGCTGCTGCCCTAGCTTGC	g7919.t1	PF01833,PF10162,PF07691	PTHR25069:SF29,PTHR25069	-	-	-	GO:0005515	-	-	-	2684.1	2870.22	2566.56	2763.58	2684.1	2870.22	3022.54	2456.22	0.998692	1.03086	1.05358	1.00674	1.01478	1.03016	0.675793	-0.54156	Not Significant	1516.71	2819.96	2778.5	2848.62	2852.05	3287.6	0.945066	1.03569	1.11739	1.14193	0.990378	1.12966	0.909647	-2.96706	Not Significant	828.952	729.482	933.579	880.984	777.753	1196.94	760.149	583.325	1.01976	1.23009	1.01433	0.922683	1.12493	0.968505	0.177338	1.36356	Not Significant	1286.42	971.356	668.353	1091.45	0.599306	1.16647	0.882888	0.273233	0.798453	Not Significant
ATCTATAGCTGCCGACCGTCGG	LMJ.RY0402.145151	5prime	chromosome_13	+	3674708	Cre13.g588950	-	-	-	Not Significant	Not Significant	Not Significant	Not Significant	antisense	3'UTR	2061790	-	-	-	-	4	yes_nearest_distal_+114	407	100	TAGAGCGCTTTTTACACAATTTCCCTAGCG	-	-	-	-	-	-	-	-	-	-	384.683	329.37	167.03	374.515	384.683	329.37	306.389	435.28	0.919643	0.945797	1.01127	1.05859	0.93272	1.03493	0.953978	-3.78087	Not Significant	247.999	338.248	192.846	335.892	159.511	192.607	0.987122	0.953664	1.04817	0.929586	0.970393	0.988876	0.595496	-0.300023	Not Significant	467.856	608.707	581.486	519.697	745.074	790.343	506.766	321.251	1.19436	1.14273	1.04744	0.882996	1.16855	0.96522	0.11062	2.35928	Not Significant	451.048	557.672	474.462	602.384	1.16127	1.13695	1.14911	0.29598	0.674404	Not Significant
ATCTATATGGTTCATTCCGGCG	LMJ.RY0402.065920	3prime	chromosome_6	+	2454125	Cre06.g268750	MME1	Malate dehydrogenase, decarboxylating	Malic enzyme, NAD-dependent (EC 1.1.1.39); malate dehydrogenase (decarboxylating; probable mitochondrial location based on Target-P prediction	Not Significant	Not Significant	Not Significant	Not Significant	antisense	intron	51692395	-	-	-	-	3	no	634	69	GTACATACAGGCGGGCACGGCACGCCGGGA	g6029.t1,Cre06.g268750.t1.1,MME	PF00390,PF03949	PTHR23406:SF2,PTHR23406	KOG1257	1.1.1.39	K00028	GO:0016616,GO:0051287	AT4G00570.1	NAD-ME2	NAD-dependent malic enzyme 2	1047.45	1034.67	1272.6	1146.63	1047.45	1034.67	1201.43	2245.97	1.06879	1.03506	1.05583	1.11778	1.05192	1.0868	0.773995	-0.98896	Not Significant	1039.98	1137.83	1112.11	789.212	2243.89	1973.68	1.03752	1.03578	1.33409	1.37668	1.03665	1.35539	0.97892	-14.9525	Not Significant	807	919.385	705.318	950.44	845.903	726.771	801.019	948.521	1.05634	0.957508	1.17645	1.1596	1.00692	1.16802	0.909516	-3.21382	Not Significant	1032.41	835.995	779.499	702.712	0.897096	0.94921	0.923153	0.153636	1.5021	Not Significant
ATCTATCCTACGGAAAAAAGTA	LMJ.RY0402.243935	5prime	chromosome_2	+	5913224	Cre02.g111550	-	-	-	Not Significant	Not Significant	Not Significant	Not Significant	sense	CDS	69455745	-	-	-	-	3	no	737	100	GACAGCATTGGCGTGCCACTCATGCCGTCG	g2296.t1	PF00069	PTHR23257:SF311,PTHR23257	KOG0192	-	-	GO:0004672,GO:0005524,GO:0006468	AT4G24480.1	-	Protein kinase superfamily protein	590.04	482.292	788.301	724.552	590.04	482.292	610.899	1243.66	1.09876	1.00968	1.04331	1.13833	1.05422	1.09082	0.684557	-0.56203	Not Significant	482.945	621.347	598.837	461.852	331.782	358.647	1.02853	0.998541	0.919677	1.02164	1.01354	0.970659	0.275557	0.806846	Not Significant	364.237	275.367	250.733	319.6	303.912	173.601	374.316	287.435	0.981045	0.873056	1.30969	1.09951	0.92705	1.2046	0.907741	-2.3492	Not Significant	336.284	331.404	415.155	417.494	1.2888	1.25208	1.27044	0.963775	-6.06934	Not Significant
ATCTATCGGGGTTGACTGCGCC	LMJ.RY0402.176763	3prime	chromosome_2	+	6413124	Cre02.g115567	-	-	-	Not Significant	Not Significant	Not Significant	Not Significant	antisense	5'UTR_intron	2632062	-	-	-	-	3	no	291	97	TTGCCGCAGAGCTGGCATTGGCTAGGGGCG	g2391.t1	-	-	-	-	-	-	-	-	-	416.824	479.015	213.086	555.172	416.824	479.015	307.343	275.017	0.90376	1.11462	1.00184	0.95913	1.00919	0.980487	0.415694	0.266818	Not Significant	340.907	260.531	628.586	531.86	290.875	198.609	0.983014	1.0119	0.861941	0.79938	0.997455	0.83066	0.0381727	4.84117	Not Significant	594.041	702.488	495.508	1053.01	510.811	675.268	502.131	433.964	0.990984	1.03051	1.12092	0.648882	1.01075	0.884903	0.344046	0.531331	Not Significant	713.452	532.638	578.338	702.712	0.953689	1.28664	1.12016	0.685844	-0.654948	Not Significant
ATCTATGAGTTATCGGGTAGGC	LMJ.RY0402.048579	3prime	chromosome_9	+	7047389	Cre09.g411350	-	-	-	Not Significant	Not Significant	Not Significant	Not Significant	sense	CDS	39343088	-	-	-	-	3	no	129	99	CCGCCGCCTCCGCCCATTCCACCCCCGCGC	g10185.t1	-	-	-	-	-	-	-	-	-	918.09	847.856	807.952	972.458	918.09	847.856	1012.83	903.628	0.983986	1.02712	1.05107	1.03293	1.00555	1.042	0.842817	-1.55771	Not Significant	362.483	265.848	1270.07	806.369	831.072	1062.56	0.902078	0.879167	0.973032	1.18217	0.890622	1.0776	0.839082	-1.77744	Not Significant	813.725	475.879	691.926	690.607	380.043	360.524	472.242	508.358	0.789549	0.94164	0.928344	0.983841	0.865594	0.956092	0.783688	-1.11795	Not Significant	940.079	620.823	402.322	708.117	0.44483	1.1777	0.811263	0.45366	0.144275	Not Significant
ATCTATGGTTCAAGGCATGGTT	LMJ.RY0402.059894	5prime	chromosome_7	+	654153	Cre07.g317150	-	-	-	Not Significant	Not Significant	Not Significant	Not Significant	sense	3'UTR	3843622	-	-	-	deletion	1	no	305	100	CCGTAAACCGCCTGCCGCTGTCACCTGTAA	g7331.t1,Cre07.g317150.t1.1	-	PTHR23339,PTHR23339:SF31	-	-	-	-	-	-	-	743.334	635.213	352.393	293.737	743.334	635.213	336.464	621.829	0.964389	0.866369	0.942228	1.02279	0.915379	0.982507	0.797785	-1.05817	Not Significant	289.767	275.746	340.018	639.487	676.325	604.387	0.955422	0.894863	1.32951	1.08128	0.925142	1.2054	0.874626	-2.19368	Not Significant	2734.92	2531.45	2437.97	2164.94	2212.35	2188.29	2528.07	2975.8	0.970821	0.990886	1.13214	1.34447	0.980854	1.2383	0.876761	-2.4142	Not Significant	2215.21	2116.41	2493.21	2218.68	1.21513	1.11454	1.16484	0.921401	-3.58948	Not Significant
ATCTCAACGCACGCTTGACGCG	LMJ.RY0402.074775	3prime	chromosome_9	-	3385364	Cre09.g388801	-	-	-	Not Significant	Not Significant	Not Significant	Not Significant	sense	intron	17205142	-	-	-	-	3	no	98	88	TATCCACGTGTGCAGCTGGCCAAGTACCTG	g9624.t1,Cre02.g123700.t1.1	-	-	-	-	-	-	AT1G10510.1	emb2004	RNI-like superfamily protein	682.729	407.162	1021.04	631.372	682.729	407.162	796.297	563.13	1.07026	1.10011	1.05787	1.06401	1.08519	1.06094	0.171473	1.59104	Not Significant	806.956	808.178	760.75	709.147	360.131	638.031	1.03488	1.11731	0.869233	1.06634	1.0761	0.967785	0.229471	1.01395	Not Significant	376.6	437.032	361.587	526.503	539.416	371.97	478.22	511.457	1.15937	0.985092	1.25066	1.14402	1.07223	1.19734	0.816711	-1.22466	Not Significant	570.762	455.035	531.64	545.953	1.06438	1.21557	1.13998	0.692943	-0.593289	Not Significant
ATCTCAGTCCCGCGCACAACTA	LMJ.RY0402.051217	5prime	chromosome_6	-	6124975	Cre06.g290050	-	-	-	Not Significant	Not Significant	Not Significant	Not Significant	antisense	5'UTR	2307102	-	-	-	deletion	1	no	325	100	GGCAAAGTACTGAGTGTCGCACTCGACGTC	g6729.t1,Cre06.g290050.t1.1	-	-	-	-	-	-	-	-	-	309.482	235.264	281.1	394.097	309.482	235.264	203.006	171.003	1.01221	0.949639	0.987554	0.987268	0.980925	0.987411	0.565066	-0.207303	Not Significant	355.03	246.333	301.956	245.46	370.064	259.023	1.04215	0.91382	1.17423	1.11475	0.977983	1.14449	0.903426	-2.35436	Not Significant	675.094	710.158	666.842	561.384	908.467	712.679	679.527	743.951	1.13878	1.04658	1.12364	1.32336	1.09268	1.2235	0.801433	-1.18935	Not Significant	744.629	630.81	622.732	554.671	0.978534	0.982929	0.980731	0.123326	2.44044	Not Significant
ATCTCCAGGCCTACGCAGCAAA	LMJ.RY0402.215998	3prime	chromosome_5	+	616739	Cre05.g232000	-	-	-	Not Significant	Not Significant	Not Significant	Not Significant	sense	intron	35711391	-	-	-	-	3	no	762	94	GTGGGCCGAGGCGTGTAACTGCAAGGGGCT	g5139.t1, g5139.t2	PF00226	PTHR24078	-	-	K09520	GO:0031072	AT1G80030.1	-	Molecular chaperone Hsp40/DnaJ family protein	2472.2	2869.3	1240.04	1172.03	2472.2	2869.3	76.8356	52.3842	0.959512	0.932644	0.614984	0.54777	0.946078	0.581377	0.0167267	10.0768	Not Significant	1130.6	1366.46	1550.51	2224.66	415.536	978.149	0.963296	0.972947	0.686812	0.848968	0.968122	0.76789	0.121957	2.46526	Not Significant	4023.79	4658.43	4231.91	4533.39	2799.24	3010.09	1177.62	477.36	0.921046	0.882252	0.491225	-0.139068	0.901649	0.176078	0.129901	2.29798	Not Significant	3340.64	3985.97	3502.36	3324.37	1.15861	0.943353	1.05098	0.804225	-1.36982	Not Significant
ATCTCCGACGTCCCTCGAACGA	LMJ.RY0402.066045	3prime	chromosome_16	-	3812384	Cre16.g689600	-	-	-	Not Significant	Not Significant	Not Significant	Not Significant	antisense	CDS	6731907	-	-	-	-	4	yes_nearest_distal_+75	597	100	TCTCATCGTTTGCTTTCTTCTCTGCTCGTG	-	-	-	-	-	-	-	-	-	-	2367.99	2184.31	2394.26	2873.83	2367.99	2184.31	2584.47	2907.32	1.01209	1.05926	1.04976	1.05944	1.03567	1.0546	0.716265	-0.786035	Not Significant	2291.41	2796.72	2852.81	2413.39	4520.11	4004.45	1.01051	1.0528	1.25658	1.25214	1.03165	1.25436	0.971109	-10.4751	Not Significant	2645.17	2894.12	2214.16	2051.31	2308.87	2243.26	2755.74	2935.46	0.995925	0.95017	1.22106	1.36772	0.973048	1.29439	0.94098	-4.18344	Not Significant	2392.16	2994.77	3426.92	2400.03	1.40732	0.913498	1.16041	0.707168	-0.757367	Not Significant
ATCTCCGATTCGCTGGAAGCCC	LMJ.RY0402.130180	3prime	chromosome_17	-	3729015	Cre17.g727326	-	-	-	Not Significant	Not Significant	Not Significant	Not Significant	sense	CDS	1543172	-	-	-	with-junk	2	yes_nearest_distal	394	16	GCCGCGCTTTATGGCTTCAGGAGACGCAAG	-	-	-	-	-	-	-	-	-	-	440.18	158.075	183.491	275.772	440.18	158.075	335.283	333.949	0.981692	1.10379	1.00581	1.11455	1.04274	1.06018	0.574453	-0.213299	Not Significant	228.709	361.554	328.799	297.384	170.831	389.77	1.01644	1.12304	0.899074	1.18055	1.06974	1.03981	0.434611	0.198881	Not Significant	466.266	475.879	316.947	362.398	335.092	188.846	251.066	226.281	0.931779	0.700277	1.00092	0.888803	0.816028	0.944863	0.772688	-1.00174	Not Significant	360.923	444.453	344.848	394.6	1.08465	0.990158	1.03741	0.86174	-1.7789	Not Significant
ATCTCCGTCGGGATTCGGCAGG	LMJ.RY0402.122038	3prime	chromosome_3	-	4860955	Cre03.g179250	-	-	-	Not Significant	Not Significant	Not Significant	Not Significant	antisense	CDS	11133400	-	-	-	deletion	1	no	657	96	TCTAGCGCTGGCTGTTGCCCCAGCTCCTCC	g3710.t1,Cre03.g179250.t1.1	-	-	-	-	-	-	-	-	-	1121.11	1001.14	840.507	870.858	1121.11	1001.14	970.923	962.56	0.975652	1.03658	1.0215	1.02064	1.00612	1.02107	0.64522	-0.490703	Not Significant	712.02	606.134	915.479	886.434	729.496	970.701	0.96774	0.995651	1.0362	1.12599	0.981696	1.08109	0.875845	-2.11435	Not Significant	1432.42	1317.57	1120.47	923.089	1254.55	1104.46	1249.35	1385.58	0.997043	0.979405	1.1675	1.3953	0.988224	1.2814	0.882919	-2.56626	Not Significant	1435.3	1174.63	1217.74	1027.04	0.990003	0.978708	0.984356	0.384784	0.341079	Not Significant
ATCTCCGTTAGGGTTATGGACC	LMJ.RY0402.182280	5prime	chromosome_17	+	3868921	Cre17.g728250	-	-	-	Not Significant	Not Significant	Not Significant	Not Significant	antisense	intron	2323311723	-	-	-	deletion	1	no	88	15	GCGCGCTGTGCTTTGTGCTGTCCTCCTCCT	g17603.t1	-	PTHR16166,PTHR16166:SF68	-	-	-	-	AT1G48090.1	-	calcium-dependent lipid-binding family protein	1856.89	1846.82	1344.39	1857.89	1856.89	1846.82	1712.4	1601.21	0.93521	0.994738	1.02917	1.0083	0.964974	1.01874	0.850148	-1.70457	Not Significant	1399.24	1705.95	1953.83	1915.23	1761	1899.5	0.959074	0.994599	1.0757	1.09591	0.976836	1.08581	0.973207	-5.33193	Not Significant	1582.55	1111.13	1365.69	1578.54	2130.65	2247.68	2194.07	2045.86	1.13894	1.30823	1.34544	1.31051	1.22359	1.32798	0.786007	-1.20782	Not Significant	1814.87	1410.18	2365.47	2218.68	1.33203	1.41845	1.37524	0.853875	-1.59367	Not Significant
ATCTCCGTTATCCTTTTTCTTG	LMJ.RY0402.047533	5prime	chromosome_2	-	3191713	Cre02.g095068	-	-	-	Not Significant	Not Significant	Not Significant	Not Significant	sense	intron	256218223	-	-	-	deletion	1	no	0	0	TCCCGCTCCCGTCTCCAGCAGCAACACTCC	g1842.t1	PF10162	PTHR15535,PTHR15535:SF1	KOG1217	-	-	-	-	-	-	1547.41	1564.51	694.601	996.259	1547.41	1564.51	1077.06	559.646	0.951775	0.970287	0.9948	0.90269	0.961031	0.948745	0.41731	0.261543	Not Significant	757.049	1294.17	1121.55	1085.19	791.172	1002.88	0.977455	1.01555	0.99713	1.07447	0.996505	1.0358	0.756387	-0.91156	Not Significant	668.814	603.876	437.448	692.003	660.109	858.869	1002.01	913.03	1.03648	1.17674	1.51827	1.32083	1.10661	1.41955	0.932018	-2.58421	Not Significant	736.623	619.382	1028.76	638.169	1.38706	1.10158	1.24432	0.747723	-0.867579	Not Significant
ATCTCCGTTCATTGAGTAGTGC	LMJ.RY0402.128636	5prime	chromosome_8	-	3394661	Cre08.g374450	-	-	-	Not Significant	Not Significant	Not Significant	Not Significant	antisense	5'UTR	2352597	-	-	-	with-junk	2	no	525	100	CACCTAACTTTTACTTTCGTCTCTCGGCGG	g8823.t1	-	-	-	-	-	-	-	-	-	2759.3	2858.46	2069.54	2721.96	2759.3	2858.46	2667.28	2394.04	0.974913	1.06239	1.03492	1.00417	1.01865	1.01955	0.506413	-0.0193764	Not Significant	1749.05	1992.72	2874.93	2583.79	2035.35	2032.33	0.966886	1.02211	0.998282	1.02554	0.994499	1.01191	0.676838	-0.565435	Not Significant	891.752	478.27	592.156	1636.91	1696.02	1863.93	1704.58	2121.95	1.25295	1.553	1.62959	1.31063	1.40297	1.47011	0.605899	-0.306626	Not Significant	1878.92	1734.73	2203.51	1696.82	1.2479	1.06267	1.15529	0.159746	1.39838	Not Significant
ATCTCCTAGCAATTACTGTGGG	LMJ.RY0402.108011	5prime	chromosome_7	+	3992265	Cre07.g339850	-	-	-	Not Significant	Not Significant	Not Significant	Not Significant	sense	intron|outside_mRNA	46482744	-	-	-	duplication	1	no	618	99	ACTCAGCGATGAGCGCGATGACAGCTCGTA	g7904.t2, g7904.t1	PF00069	PTHR23257	KOG0192	-	-	GO:0004672,GO:0005524,GO:0006468	AT1G04700.1	-	PB1 domain-containing protein tyrosine kinase	1200.33	1446.87	1739.56	1334.06	1200.33	1446.87	5612.75	5441	1.04519	1.03392	1.22751	1.18334	1.03956	1.20542	0.965407	-7.27613	Not Significant	2017.93	1371.38	1771.14	1301.58	2443.7	2988.73	1.05863	1.03899	1.21223	1.35077	1.04881	1.2815	0.910896	-3.32571	Not Significant	794.413	1038.67	730.859	503.022	32.6787	146.191	97.898	109.902	-0.0122305	0.313368	0.135004	0.282424	0.150569	0.208714	0.606494	-0.325362	Not Significant	576.487	555.387	362.69	316.103	0.751781	0.657335	0.704558	0.920127	-3.26824	Not Significant
ATCTCCTCCATTGTGAGTAGCT	LMJ.RY0402.193387	5prime	chromosome_11	-	1566334	Cre11.g467757	-	-	-	Not Significant	Not Significant	Not Significant	Not Significant	sense	CDS|outside_mRNA	85964460	-	-	-	-	3	no	753	99	GGCCCACCGCCGCCGCCTCAACCACATTAT	g11686.t1,Cre22.g763900.t1.1, g11686.t2,Cre22.g763900.t2.1	-	-	KOG2992	-	-	-	-	-	-	601.609	635.213	372.763	626.639	601.609	635.213	313.908	528.554	0.901692	1.02108	0.959595	1.0034	0.961387	0.981496	0.601979	-0.316243	Not Significant	472.503	305.159	811.983	687.933	331.782	172.682	0.954903	0.941662	0.822047	0.678799	0.948283	0.750423	0.109292	2.75076	Not Significant	963.971	1053.16	832.219	1431.25	1620.86	2115.19	1117.19	1563.99	1.21229	1.30556	1.25793	1.21198	1.25892	1.23495	0.352059	0.461085	Not Significant	1574.66	1732.44	1594.47	1309.14	1.13091	0.869502	1.0002	0.136626	1.85843	Not Significant
ATCTCCTCGGGCTGGCCTCATG	LMJ.RY0402.163894	5prime	chromosome_8	-	1190963	Cre08.g363100	-	-	-	Not Significant	Not Significant	Not Significant	Not Significant	antisense	CDS/intron	61016878	-	-	-	deletion	1	no	663	100	GTGGAGGTGGCGGTGCTGTGGGACCAGCCC	g8503.t1	PF01607	PTHR23301	-	-	-	GO:0005576,GO:0006030,GO:0008061	-	-	-	1081.74	1435.11	3090.06	1419.73	1081.74	1435.11	1522.55	1787.76	1.10387	1.02874	1.08083	1.05154	1.06631	1.06618	0.498966	0.00310341	Not Significant	3383.23	1808.89	1590.98	1330.65	2399.04	1839.73	1.0986	1.05989	1.24071	1.19676	1.07925	1.21873	0.978679	-4.76355	Not Significant	1758.38	1589.4	1397.7	1264.5	1480.34	1722.31	1474.23	1809.15	0.983997	1.07524	1.14043	1.3676	1.02962	1.25401	0.865289	-1.83323	Not Significant	1193.01	991.926	1795.2	1732.6	1.44649	1.4967	1.4716	0.985928	-8.43772	Not Significant
ATCTCCTGCACACTATAATACT	LMJ.RY0402.163573	5prime	chromosome_14	+	1644235	Cre14.g619000	-	-	-	Not Significant	Not Significant	Not Significant	Not Significant	antisense	CDS	14373169	-	-	-	-	3	no	689	99	AACAGCTGAAGATGAAAGTGGCGGAGGCGA	g14917.t1,Cre14.g619000.t1.1	-	-	-	-	-	-	-	-	-	1035.46	729.319	1193.65	1030.53	1035.46	729.319	116.541	186.549	1.05427	1.04204	0.772199	0.862679	1.04816	0.817439	0.0589875	5.05386	Not Significant	1618.52	1536.82	1157.08	933.393	772.031	611.028	1.08358	1.08883	0.979279	0.969797	1.08621	0.974538	0.00343972	20.6008	Not Significant	863.492	1033.84	826.884	730.911	591.484	899.986	886.841	693.227	0.915939	0.993506	1.14856	1.1302	0.954722	1.13938	0.941734	-4.63322	Not Significant	843.379	898.218	823.466	665.008	1.10191	0.854191	0.978053	0.559437	-0.182528	Not Significant
ATCTCGAAATCCGAAGCGCCGA	LMJ.RY0402.116614	3prime	chromosome_12	+	6230462	Cre12.g536800	CGL52	Predicted protein	Conserved expressed protein of unknown function; similar to protein of unknown function in Arabidopsis and rice	Not Significant	Not Significant	Not Significant	Not Significant	antisense	intron	2963840	-	-	-	-	3	no	705	97	CTGAAACTAACACTGACTGCCACCGGCATC	g13201.t1,Cre12.g536800.t1.1	PF10184	-	-	-	-	-	AT1G65230.1	-	Uncharacterized conserved protein (DUF2358)	370.111	335.31	369.941	475.343	370.111	335.31	279.402	445.266	0.999729	1.00481	1.00472	1.05916	1.00227	1.03194	0.76423	-1.0853	Not Significant	345.222	393.455	357.811	303.103	313.96	203.574	0.997836	0.990532	1.0671	0.977581	0.994184	1.02234	0.678813	-0.626959	Not Significant	910.116	1026.22	1379.39	1053.01	1324.02	1081.57	974.374	1326.69	1.16451	1.06487	0.945097	1.29418	1.11469	1.11964	0.508922	-0.0272739	Not Significant	914.898	945.345	1124.35	1032.45	1.28518	1.14519	1.21518	0.814486	-1.1792	Not Significant
ATCTCGACATGACCAGGAGCCC	LMJ.RY0402.157487	3prime	chromosome_6	-	5970336	Cre06.g288950	-	-	-	Not Significant	Not Significant	Not Significant	Not Significant	antisense	3'UTR	3455635	-	-	-	-	3	no	1017	99	GCTTCTCCATACAAACAGTCCTGCAATCGC	g6706.t1,Cre06.g288950.t1.1	-	-	-	-	-	-	-	-	-	1890.08	2093.29	2157.5	1150.26	1890.08	2093.29	293.372	360.142	1.05379	0.963121	0.811469	0.81537	1.00845	0.81342	0.0724106	4.29831	Not Significant	2649.58	1105.93	1176.58	1509.8	1320.48	1742.79	1.07193	0.974763	1.14601	1.14199	1.02335	1.144	0.878393	-2.48118	Not Significant	1286.72	1450.3	1169.58	1456.43	670.184	864.114	2241.66	2427.1	0.825534	0.851976	1.43142	1.45568	0.838755	1.44355	0.999542	-33.7107	Not Significant	1116.34	1089.97	452.613	972.986	0.401757	0.994228	0.697993	0.359101	0.473513	Not Significant
ATCTCGCAAAAACACGCCTTTC	LMJ.RY0402.208543	3prime	chromosome_12	+	4748942	Cre12.g523950	-	-	-	Not Significant	Not Significant	Not Significant	Not Significant	antisense	3'UTR	2592266	-	-	-	-	4	yes_nearest_distal_-75	768	100	ATCAATCCATGCGCCGAGTCCAATCATACG	-	-	-	-	-	-	-	-	-	-	1721.19	1801.09	2835.23	3407.23	1721.19	1801.09	2102.5	2219.78	1.0975	1.08506	1.06352	1.05026	1.09128	1.05689	0.0318467	3.78366	Not Significant	2886.92	3519.83	2356.39	1378.26	3365.84	4540.7	1.0853	1.08033	1.22334	1.46036	1.08281	1.34185	0.86348	-2.18527	Not Significant	2654.13	2327.6	1825.79	1729.94	3334.57	3141.71	3580.67	5281.96	1.11612	1.15721	1.44261	1.80533	1.13667	1.62397	0.888458	-2.66989	Not Significant	1141.52	2719.63	4001.67	4032.49	2.12022	1.37406	1.74714	0.825841	-1.63495	Not Significant
ATCTCGCCTCCTTTTCGCGTAGT	LMJ.RY0402.184466	3prime	chromosome_6	+	5592153	Cre06.g285600	-	RWP-RK transcription factor/minus dominance protein	RWP-RK domain transcription factor	Not Significant	Not Significant	Not Significant	Not Significant	sense	CDS	51582064	-	-	-	-	3	no	1097	98	TACGAGCAGCCCATCAAGGCGGCCGCCCGC	g6638.t2,MID,RWP5, g6638.t1,Cre06.g285600.t1.1,MID,RWP5	PF02042	-	-	-	-	-	AT4G35590.1	-	RWP-RK domain-containing protein	3020.18	2797.44	3723.09	3512.46	3020.18	2797.44	3129.31	4223.48	1.09823	1.00721	1.04341	1.07447	1.05272	1.05894	0.5425	-0.129285	Not Significant	2718.62	2461.75	3584.55	2996.72	7802.84	7137.51	1.04807	0.973047	1.35842	1.36188	1.01056	1.36015	0.966232	-9.30937	Not Significant	1591.58	945.283	866.024	1326.51	1107.44	990.011	872.752	967.119	0.921111	1.06252	1.11823	0.978296	0.991814	1.04826	0.686203	-0.56749	Not Significant	990.44	1072.33	1541.04	1675.7	1.47312	1.41336	1.44324	0.967765	-5.8593	Not Significant
ATCTCGCGATGGAAACGGATCG	LMJ.RY0402.048708	5prime	chromosome_16	+	1346599	Cre16.g651850	-	-	-	Not Significant	Not Significant	Not Significant	Not Significant	antisense	intron	91584108	-	-	-	deletion	1	no	926	100	CTAGGGACGGCCAGCCGCAGCTTTGGGCGT	g15766.t1	PF12359,PF12340	-	-	-	-	-	-	-	-	1981.26	1141.03	1334.2	2440.47	1981.26	1141.03	1362.77	1321.39	0.973524	1.08592	0.993351	1.04283	1.02972	1.01809	0.436948	0.18941	Not Significant	1294.82	2143.46	1852.34	1779.58	1225.04	1620.55	0.981508	1.06209	0.976442	1.07	1.0218	1.02322	0.508118	-0.0230201	Not Significant	1325.07	1526.6	1504.4	1236.71	1039.18	1018.77	1646.99	1242.74	0.960596	0.894292	1.15858	1.16357	0.927444	1.16107	0.9559	-7.0273	Not Significant	1537.3	1609.02	1512.35	1404.57	1.10791	0.97749	1.0427	0.852558	-1.58489	Not Significant
ATCTCGCGTAGCTTTTTCGGAC	LMJ.RY0402.074989	5prime	chromosome_12	+	1683688	Cre12.g485800	FTSH1	FtsH-like membrane ATPase/metalloprotease	FtsH-like membrane ATPase/metalloprotease. FtsH protease, probably chloroplast-targeted (by homology to AtFtsH1 and AtFtsH5); membrane-bound metalloprotease (M41) with AAA domain. Acclimation to changing CO2 concentrations and light intensities was studi	Not Significant	Not Significant	Not Significant	Not Significant	antisense	3'UTR	4992164	-	-	-	-	3	no	46	98	CTCATGGAGCTTAGGGGCTAGCATGGCCCT	g12281.t1,Cre12.g485800.t1.1,FHL1	PF01434,PF00004	PTHR23076	KOG0731	3.4.24.-	K03798	GO:0004222,GO:0005524,GO:0006508	AT5G42270.1	FTSH5,VAR1	FtsH extracellular protease family	1362.3	1176.32	1476.79	1512.75	1362.3	1176.32	404.133	590.737	1.00916	1.04679	0.890607	0.943159	1.02797	0.916883	0.0431388	3.43743	Not Significant	2323.36	1632.41	748.547	1227.3	446.63	298.873	1.0647	1.05491	0.943439	0.669597	1.0598	0.806518	0.157592	1.84868	Not Significant	1381.59	1053.16	917.574	717.015	941.146	1078.16	587.388	777.767	0.914111	1.05402	0.897132	1.20773	0.984063	1.05243	0.629425	-0.401395	Not Significant	1067.57	1129.06	1338.99	1225.64	1.30141	1.14066	1.22104	0.920713	-2.22229	Not Significant
ATCTCGCTTGCCCTCTGTAGTA	LMJ.RY0402.048708	3prime	chromosome_16	+	1346621	Cre16.g651850	-	-	-	Not Significant	Not Significant	Not Significant	Not Significant	antisense	intron	91364130	-	-	-	deletion	1	no	934	99	TTGGGAAGGCACTCAACGGGCATTACACTC	g15766.t1	PF12359,PF12340	-	-	-	-	-	-	-	-	1636.75	1633.44	1325.87	1879.6	1636.75	1633.44	1445.91	1486.4	0.981764	1.02867	1.02392	1.01407	1.00522	1.019	0.669291	-0.574975	Not Significant	1424.04	1743.96	1434.47	1687.08	1449.76	1392.75	0.999572	1.02286	1.11242	1.04021	1.01122	1.07632	0.848642	-1.7162	Not Significant	1627.45	1269.01	1325.82	1422.24	1462.96	1144.52	1249.35	1497.18	1.00564	1.00672	1.08551	1.19042	1.00618	1.13796	0.87944	-2.5123	Not Significant	1317.79	1262.81	1271.63	1540.56	1.09254	1.22803	1.16029	0.868515	-2.28083	Not Significant
ATCTCGGATGGGGCCTAGGTGG	LMJ.RY0402.083598	3prime	chromosome_6	-	1554834	Cre06.g260200	-	Mitochondrial substrate carrier protein, possible tricarboxylate carrier	Mitochondrial carrier protein; possible tricarboxylate/2-oxodicarboxylate carrier; highly related to plant mitochondrial carriers. Previously annotated as MITC11	Not Significant	Not Significant	Not Significant	Not Significant	antisense	3'UTR	2210616	-	-	-	-	3	no	715	99	CCTCTCGCAACCAAGCCTCACCTTCTCACT	g5848.t1,Cre06.g260200.t1.1,MITC18	PF00153	PTHR24089,PTHR24089:SF95	KOG0756	-	-	-	AT5G01340.1	-	Mitochondrial substrate carrier family protein	1543.33	1350.82	1485.68	1201.06	1543.33	1350.82	251.462	425.622	0.956286	1.01646	0.817398	0.887552	0.986372	0.852475	0.052023	2.89747	Not Significant	1881.46	1424.95	1424.8	1132.35	632.538	784.505	0.998097	1.04178	0.848646	0.987006	1.01994	0.917826	0.182035	1.40756	Not Significant	945.983	870.826	986.553	1278.65	1103.35	1299.03	693.419	585.851	1.09158	1.19454	0.94267	0.710063	1.14306	0.826367	0.092202	2.48999	Not Significant	780.601	910.071	1224.93	1167.58	1.4799	1.26573	1.37281	0.880474	-1.93429	Not Significant
ATCTCGGCAAGATGACGTCAAA	LMJ.RY0402.046182	3prime	chromosome_3	-	9094889	Cre03.g211185	-	-	-	Not Significant	Not Significant	Not Significant	Not Significant	antisense	CDS	2355208	-	-	-	-	3	no	604	100	TCGGGGGAGGCTTTGGAGCGTGCTTATGGG	g4469.t1,Cre19.g756400.t1.1	-	-	-	-	-	-	-	-	-	441.977	177.235	257.479	239.486	441.977	177.235	474.984	209.537	1.03026	0.998608	1.04787	1.0453	1.01443	1.04658	0.855252	-2.02485	Not Significant	474.68	521.062	477.081	337.417	729.496	427.009	1.09946	1.09825	1.24518	1.16991	1.09886	1.20754	0.893926	-2.88738	Not Significant	676.983	708.962	799.063	683.77	486.292	354.802	585.82	607.549	0.931619	0.786869	0.963209	1.09252	0.859244	1.02786	0.886995	-1.73748	Not Significant	579.156	793.666	567.562	464.871	1.10484	0.678814	0.891828	0.548106	-0.146636	Not Significant
ATCTCGGCGCTATACTGGCAAG	LMJ.RY0402.113897	3prime	chromosome_12	-	8343749	Cre12.g549450	-	-	-	Not Significant	Not Significant	Not Significant	Not Significant	antisense	intron	2248869	-	-	-	-	3	no	57	100	GTTTTAGGCCCCTCTGGTACACAACTGATC	g13559.t1,Cre12.g549450.t1.1	PF01557	PTHR11820,PTHR11820:SF7	KOG1535	-	-	GO:0003824,GO:0008152	AT4G15940.1	-	Fumarylacetoacetate (FAA) hydrolase family	1978.12	2510.04	1920.74	2485.57	1978.12	2510.04	2374.92	1466.76	0.967519	1.03758	1.0614	0.961236	1.00255	1.01132	0.549809	-0.143524	Not Significant	1570.76	2881.79	2082.39	2253.26	1634.44	1400.19	0.957281	1.05593	1.03135	0.953985	1.00661	0.992669	0.422858	0.222346	Not Significant	2544.29	2269.33	2651.64	2153.87	2451.89	3548.02	2624.23	2644.08	1.02859	1.21207	1.10939	1.27918	1.12033	1.19428	0.692816	-0.59165	Not Significant	2064.82	2405.69	3182.66	2643.28	1.46564	1.14971	1.30768	0.783013	-1.02672	Not Significant
ATCTCGGGAAGTCGCCACGTTC	LMJ.RY0402.185216	3prime	chromosome_8	-	1861583	Cre08.g366800	-	-	-	Not Significant	Not Significant	Not Significant	Not Significant	antisense	3'UTR	4760,92	-	-	-	with-junk	2	yes_nearest_distal	1029	99	GCCACGCTTTCCTACTTGACCCTGCCATTG	-	-	-	-	-	-	-	-	-	-	278.481	359.261	500.161	199.572	278.481	359.261	27.9402	6.54803	1.11034	0.923752	0.758159	0.547571	1.01705	0.652865	0.062095	2.58872	Not Significant	453.104	154.192	393.269	314.541	249.321	62.0653	1.0822	0.917893	0.962886	0.605731	1.00004	0.784309	0.212741	1.09752	Not Significant	876.491	812.555	973.161	629.068	854.076	887.004	298.888	319.273	1.03225	1.07798	0.539303	0.769138	1.05512	0.654221	0.0831571	3.42148	Not Significant	679.878	952.4	607.076	1108.12	1.03072	1.19257	1.11165	0.696031	-0.676399	Not Significant
ATCTCGGTAACCAATTCGTGTG	LMJ.RY0402.256503	3prime	chromosome_3	-	8064777	Cre03.g201200	FAP283	Flagellar Associated Protein	Hypothetical Flagellar Associated Protein; found in the flagellar proteome [PMID: 15998802]; transcript upregulated during flagellar regeneration [PMID: 15738400]	Not Significant	Not Significant	Not Significant	Not Significant	antisense	5'UTR	622760	-	-	-	-	3	no	326	99	TAAACACTCAGAGCTCCATGTCCGCGGCCC	g4301.t1	-	-	-	-	-	-	-	-	-	2177.55	2308.85	2373.54	2340.43	2177.55	2308.85	2200.29	3955.01	1.01544	1.03614	1.04034	1.08953	1.02579	1.06494	0.833333	-1.46695	Not Significant	1359.31	1903.47	2240.35	2327.6	2248.51	2681.22	0.954782	1.01345	1.11018	1.14135	0.984117	1.12577	0.959933	-4.2643	Not Significant	2338.06	2411.77	2066.85	2276.95	2075.94	2083.03	2110.15	2287.61	1.00156	0.990563	1.12456	1.16346	0.99606	1.14401	0.967313	-7.31857	Not Significant	2115.18	2282.23	2399.56	2173	1.22145	1.0425	1.13197	0.815458	-1.52127	Not Significant
ATCTCGGTTATTCTCTAAGTTC	LMJ.RY0402.097504	5prime	chromosome_12	+	3214158	-	- & -	- & -	- & -	Not Significant	Not Significant	Not Significant	Not Significant	-	-	-	Cre12.g498850 & Cre12.g498800	downstream & upstream	817 & 30	deletion	1	no	1377	47	GTGTTGGTTCGGCTTAGCCCCAGAAAATGT	g12608.t1,Cre12.g498850.t1.1,CEP12 & g12609.t1	PF00112 & -	PTHR12411:SF14,PTHR12411 & -	KOG1543 & -	3.4.18.1 & -	K08568 & -	GO:0006508,GO:0008234 & -	AT1G02305.1 & -	- & -	Cysteine proteinases superfamily protein & -	2481.64	2399.69	2637.85	2511.45	2481.64	2399.69	3911.63	3280.15	1.00575	1.00172	1.09466	1.06261	1.00374	1.07864	0.935239	-4.63721	Not Significant	2258.1	2095.67	2456.25	2751.73	3247.63	2915.67	0.9928	0.989014	1.19857	1.11599	0.990907	1.15728	0.92289	-4.025	Not Significant	2703.52	1850.28	2315.27	1567.43	1673.15	1525.86	1416.64	1783.79	0.882444	0.973304	0.875114	1.23543	0.927874	1.05527	0.696705	-0.685685	Not Significant	1681.42	1780.44	1865.91	1854.87	1.20389	1.10987	1.15688	0.963456	-3.49493	Not Significant
ATCTCGTACGACTGTCTGGGGA	LMJ.RY0402.123567	3prime	chromosome_2	-	5601630	Cre02.g109100	-	3\',5\'-cyclic-nucleotide phosphodiesterase	Similar to calcium/calmodulin-dependent 3\',5\'-cyclic nucleotide phosphodiesterase IB from Rattus norvegicus. Long protein with C-terminal phosphodiesterase domain	Not Significant	Not Significant	Not Significant	Not Significant	sense	CDS	55386178	-	-	-	-	3	no	350	94	GTCGTGGTCATGTCGGCGTGTGCCGCTGCC	g2236.t1,PDE23	PF00233,PF03924	PTHR11347:SF75,PTHR11347	-	-	-	GO:0004114,GO:0007165	-	-	-	754.595	914.918	781.316	954.315	754.595	914.918	705.491	805.407	1.00754	1.07188	1.03085	1.01012	1.03971	1.02048	0.32855	0.568876	Not Significant	392.69	281.799	838.115	880.715	627.921	508.935	0.933672	0.92383	1.01644	0.931932	0.928751	0.974184	0.762329	-1.06805	Not Significant	950.466	1074.77	781.207	1128.22	1131.96	766.83	418.443	371.969	1.09847	0.919245	0.810284	0.520026	1.00886	0.665155	0.103201	2.01506	Not Significant	1133.13	687.844	729.209	751.361	0.769806	1.14533	0.957568	0.418623	0.244559	Not Significant
ATCTCGTAGGTAAAGGGTGCGC	LMJ.RY0402.239717	3prime	chromosome_12	-	4852579	Cre12.g525050	SMC6A	Structural Maintenance of Chromosomes protein	Subunit of the condensin complex, which reorganizes chromosomes during cell division; coiled-coil protein of the SMC family involved in chromosome condensation and segregation.	Not Significant	Not Significant	Not Significant	Not Significant	sense	3'UTR	8781104	-	-	-	deletion	1	no	388	98	GTTTCACGCGTGGCCAGTGCCGCCTGGAAG	g12924.t1	PF02463	PTHR19306,PTHR19306:SF2	KOG0250	-	-	GO:0005524,GO:0005694	AT5G07660.1	SMC6A	structural maintenance of chromosomes 6A	397.061	296.989	378.82	406.4	397.061	296.989	447.044	320.853	1.08561	1.08707	1.05355	1.03455	1.08634	1.04405	0.0694716	4.43666	Not Significant	194.187	202.045	312.681	406.044	249.321	208.539	0.997836	0.996669	1.03641	0.896133	0.997253	0.966272	0.367605	0.441686	Not Significant	515.583	530.912	544.613	622.23	465.86	801.165	352.687	278.977	1.00733	1.19885	0.902762	0.697539	1.10309	0.80015	0.0820789	2.15842	Not Significant	461.646	458.563	510.087	356.761	1.20044	0.891307	1.04587	0.394771	0.311982	Not Significant
ATCTCGTCATCTGTTCGTTTAC	LMJ.RY0402.183673	5prime	chromosome_12	-	7814257	Cre12.g553450	-	Cyclic-nucleotide gated potassium channel	-	Not Significant	Not Significant	Not Significant	Not Significant	sense	intron	76712772	-	-	-	deletion	1	no	676	100	CCTTTCCCGCCAAGCGCCTCGCGCCCCCAC	g13467.t1,CNG1	PF00520,PF00027	PTHR10217:SF393,PTHR10217	KOG0500	-	-	GO:0005216,GO:0006811,GO:0016020,GO:0055085	AT4G22200.1	AKT2,AKT2/3,AKT3,KT2/3	potassium transport 2/3	673.918	447.002	446.093	778.404	673.918	447.002	518.794	699.557	0.967572	0.970953	1.00711	1.07876	0.969263	1.04293	0.856224	-2.05417	Not Significant	268.883	433.84	532.864	555.514	401.967	318.797	0.922633	0.917441	1.01863	0.929829	0.920037	0.97423	0.781767	-1.21846	Not Significant	555.775	555.566	586.821	211.214	215.679	260.402	178.52	101.448	0.728419	0.762414	0.534656	0.7373	0.745417	0.635978	0.236182	1.06522	Not Significant	162.804	276.551	248.637	244.532	1.45828	0.987108	1.2227	0.854828	-2.02175	Not Significant
ATCTCGTCCTAGCCGCTTACCT	LMJ.RY0402.090256	5prime	chromosome_10	-	5215361	Cre10.g456950	-	-	-	Not Significant	Not Significant	Not Significant	Not Significant	sense	intron	59929134	-	-	-	deletion	1	no	503	100	CTCACCCTTGCCCTCTCTCACCCGCCTGGA	g11212.t1,CEP10	PF00112,PF01476	PTHR12411:SF103,PTHR12411	-	-	-	GO:0006508,GO:0008234,GO:0016998	AT3G43960.1	-	Cysteine proteinases superfamily protein	1009.43	1011.64	657.936	1035.42	1009.43	1011.64	949.243	1057.11	0.960096	0.969567	1.03156	1.03057	0.964831	1.03106	0.978335	-13.9107	Not Significant	942.396	989.008	421.216	649.176	746.509	1075.94	1.01512	0.979136	1.2925	1.2518	0.997128	1.27215	0.994947	-10.1245	Not Significant	574.615	473.439	437.448	436.323	882.324	1192.37	915.634	845.399	1.18233	1.39003	1.47434	1.54271	1.28618	1.50853	0.872548	-2.03362	Not Significant	968.819	873.077	985.422	1139.16	1.13449	1.27835	1.20642	0.301222	0.625504	Not Significant
ATCTCGTGGTAGTTATCTCGAA	LMJ.RY0402.184302	3prime	chromosome_12	-	2967019	Cre12.g501350	-	-	-	Not Significant	Not Significant	Not Significant	Not Significant	sense	CDS	2547719	-	-	-	deletion	1	no	976	98	GAGCTGGAGGCCCAGCTGCAGAGGGTGCGG	g12549.t1,Cre12.g501350.t1.1	-	-	-	-	-	-	-	-	-	1290	1580.75	1041.76	954.315	1290	1580.75	922.028	1447.11	0.947191	0.967572	0.998041	1.01479	0.957381	1.00641	0.965435	-3.71745	Not Significant	923.468	1302.66	1682.68	1326.79	1117.33	603.275	0.950326	1.01917	0.977734	0.859154	0.984747	0.918444	0.228094	0.967115	Not Significant	674.741	592.421	401.764	492.314	678.357	658.1	346.71	334.772	1.04256	1.0845	1.04265	0.938059	1.06353	0.990355	0.188243	1.2988	Not Significant	235.02	726.646	668.142	751.361	1.95331	1.10425	1.52878	0.764863	-1.09554	Not Significant
ATCTCTACGATTACCAATGCAT	LMJ.RY0402.176088	5prime	chromosome_17	-	5069960	Cre17.g734805	-	-	-	Not Significant	Not Significant	Not Significant	Not Significant	sense	3'UTR	8785896	-	-	-	-	3	no	324	100	CCGCCTGTCATTCCTCAGCCCGCGGGAGGC	g17781.t2, g17781.t1	-	-	-	-	-	-	-	-	-	893.736	929.294	1615.3	2090.43	893.736	929.294	2086.45	2596.14	1.11528	1.08197	1.14265	1.14788	1.09863	1.14526	0.894379	-2.76659	Not Significant	1548.04	1849.33	908.406	1065.81	1499.4	1168.92	1.09251	1.05979	1.2697	1.12645	1.07615	1.19807	0.836215	-1.65963	Not Significant	1023.63	743.975	677.511	833.738	856.181	1027.9	921.393	1208.92	0.98185	1.16592	1.26425	1.37533	1.07389	1.31979	0.911861	-2.28759	Not Significant	808.683	854.793	1206.69	993.039	1.43979	1.19143	1.31561	0.865956	-1.56403	Not Significant
ATCTCTGTGTTTAAGTATTAAC	LMJ.RY0402.095138	5prime	chromosome_7	-	4741944	Cre07.g345300	-	UDP-N-acetylglucosamine-pyrophosphorylase-related protein	Related to UDP-N-acetylglucosamine pyrophosphorylase (EC 2.7.7.23) and related to UTP--glucose-1-phosphate uridylyltransferase (EC 2.7.7.9) = UDP-glucose pyrophosphorylase (UDPGP) (UGPase)	Not Significant	Not Significant	Not Significant	Not Significant	sense	3'UTR	56211405	-	-	-	-	3	no	293	100	CTCACACGCCTACGCCGCTGGCCGCTGCAG	g8035.t1,UAP1	PF01704	PTHR11952	KOG2388	2.7.7.23	K00972	GO:0008152,GO:0016779	AT2G35020.1	GlcNAc1pUT2	N-acetylglucosamine-1-phosphate uridylyltransferase 2	1399.9	1188.08	3605.41	2562.86	1399.9	1188.08	1900.37	1678.94	1.15163	1.05247	1.07641	1.06658	1.10205	1.0715	0.324098	0.613237	Not Significant	3406.72	2911.88	1847.26	1156.24	2960.52	4323.69	1.11973	1.06544	1.26025	1.49882	1.09259	1.37953	0.881281	-2.34559	Not Significant	781.853	652.186	800.21	530.813	856.181	735.521	1272.67	1242.74	1.07077	1.09014	1.34052	1.65199	1.08046	1.49626	0.886501	-2.66482	Not Significant	523.109	676.521	1120	1461.23	1.72744	1.65565	1.69154	0.987065	-16.3964	Not Significant
ATCTCTTGAAGGTCCGAGGTAC	LMJ.RY0402.134814	3prime	chromosome_14	-	3187341	Cre14.g629102	-	-	-	Not Significant	Not Significant	Not Significant	Not Significant	antisense	intron	7062336	-	-	-	-	3	no	550	99	GTTTCTGTTTCTGTTTATGTTTGTGGTTGG	g15151.t1	PF00326	PTHR11731:SF5,PTHR11731	-	-	-	GO:0006508,GO:0008236	AT2G47390.1	-	Prolyl oligopeptidase family protein	614.456	517.336	600.785	660.401	614.456	517.336	537.849	576.226	1.05236	1.11505	1.0228	1.03819	1.0837	1.03049	0.163501	1.64863	Not Significant	1091.76	856.031	664.045	732.023	203.151	508.935	1.11536	1.13068	0.729255	0.98807	1.12302	0.858663	0.144445	2.03925	Not Significant	1369.66	1767.55	1147.26	1176.08	384.13	726.771	747.219	632.347	0.621243	0.713525	0.905549	0.802449	0.667384	0.853999	0.942093	-2.69738	Not Significant	1342.97	1322.78	50.2903	140.542	-1.49589	-0.599012	-1.04745	0.0797959	3.80313	Not Significant
ATCTCTTGAGGGGGGGGTTCTA	LMJ.RY0402.043139	3prime	chromosome_4	-	3633092	Cre04.g228650	-	-	-	Not Significant	Not Significant	Not Significant	Not Significant	sense	CDS	195421152	-	-	-	duplication	1	no	576	98	ATGGATCCGGATCCGGACCCGGATCTGGAT	g5003.t1,Cre04.g228650.t1.1	PF00664,PF00005	PTHR24223	KOG0054	-	-	GO:0005524,GO:0006810,GO:0016021,GO:0042626,GO:0055085,GO:0016887	AT2G34660.1	ATMRP2,EST4,MRP2	multidrug resistance-associated protein 2	2143.41	1346.03	3726.05	2521.86	2143.41	1346.03	1487.82	1925.12	1.13667	1.06619	0.994465	1.06801	1.10143	1.03124	0.151161	1.37803	Not Significant	2968.91	2100.2	1324.87	1281.04	1154.27	2462.75	1.08848	1.04016	1.06482	1.29684	1.06432	1.18083	0.752625	-0.983186	Not Significant	1708.15	1767.55	1915.07	1791.48	1691.81	1281.86	2361.21	2377.5	1.03763	0.925338	1.21649	1.32419	0.981482	1.27034	0.967168	-3.71298	Not Significant	2425.74	1643.77	2507.33	2713.55	1.14731	1.45443	1.30087	0.870677	-1.95778	Not Significant
ATCTCTTTTCGGAGTGGACTAA	LMJ.RY0402.253353	5prime	chromosome_3	-	8203604	Cre03.g200000	-	-	-	Not Significant	Not Significant	Not Significant	Not Significant	sense	3'UTR	1390793	-	-	-	-	3	no	910	99	CGCAACACAGCGCCGGCCAGCTTCACAATT	g4327.t2, g4327.t1,Cre03.g200000.t1.1	-	PTHR10183,PTHR10183:SF144	KOG0037	-	-	-	AT5G19360.1	CPK34	calcium-dependent protein kinase 34	624.748	823.425	1368.83	849.39	624.748	823.425	364.66	730.649	1.12831	1.15981	0.973293	1.01107	1.14406	0.992179	0.013612	6.17551	Not Significant	1328.75	981.655	890.644	1314.5	338.162	763.786	1.1043	1.15299	0.798507	0.933597	1.12864	0.866052	0.0644252	3.65731	Not Significant	819.533	811.609	512.134	641.979	379.073	338.066	454.938	557.963	0.786358	0.718362	1.05675	1.07977	0.75236	1.06826	0.976679	-8.8013	Not Significant	680.575	767.942	289.696	468.19	0.44053	0.708803	0.574666	0.201623	1.2825	Not Significant
ATCTGAACAATCTCTGGGGTGG	LMJ.RY0402.194998	5prime	chromosome_17	-	2552543	Cre17.g716600	-	-	-	Not Significant	Not Significant	Not Significant	Not Significant	sense	3'UTR	7457835	-	-	-	duplication	1	no	972	37	TTGCTGTGATCCCTCGGCTCCCCCTTACTT	g17347.t1, g17347.t2	-	-	-	-	-	-	-	-	-	1599.47	2223.25	2623.6	2320.52	1599.47	2223.25	1917.28	2611.68	1.08587	1.01635	1.06121	1.04453	1.05111	1.05287	0.516022	-0.0493652	Not Significant	2581.8	2889.82	2126.38	1837.72	1480.26	1095.87	1.07219	1.04734	0.99288	0.941474	1.05977	0.967177	0.0629599	3.2433	Not Significant	2223.1	1922.74	1925.84	2053.78	1447.67	1612.66	2366.83	2468.56	0.89924	0.979616	1.21491	1.26699	0.939428	1.24095	0.982512	-6.29664	Not Significant	2233.89	1702.73	1651.49	1583.5	0.880313	1.02487	0.952592	0.555628	-0.163343	Not Significant
ATCTGAAGCAGAGTAATAGTAC	LMJ.RY0402.174650	3prime	chromosome_10	+	6215350	Cre10.g464450	-	-	-	Not Significant	Not Significant	Not Significant	Not Significant	antisense	intron	53901552	-	-	-	deletion	1	no	172	100	GTGCGAGTGCGGTGCAAGCAGCGCTAACAG	g11381.t1	PF07707,PF00651	PTHR24412	-	-	-	GO:0005515	-	-	-	332.381	330.52	982.564	997.858	332.381	330.52	244.477	366.69	1.18101	1.15915	1.00154	1.03771	1.17008	1.01963	0.0157568	7.11975	Not Significant	1475.82	1366.46	554.445	457.514	840.306	1047.66	1.19573	1.17223	1.24234	1.34994	1.18398	1.29614	0.863373	-2.03665	Not Significant	542.483	598.895	566.933	608.555	670.184	543.648	1076	1022.91	1.11056	1.00913	1.42664	1.46065	1.05985	1.44365	0.969936	-7.17525	Not Significant	461.646	737.228	714.84	767.578	1.46929	1.10941	1.28935	0.793662	-1.23092	Not Significant
ATCTGAAGTCGGATGGCACGTCC	LMJ.RY0402.197598	3prime	chromosome_9	-	3731803	Cre09.g391134	-	-	-	Not Significant	Not Significant	Not Significant	Not Significant	antisense	3'UTR	3341301	-	-	-	-	3	no	349	99	ATTCAAGTGCTTTGCACGTACTCATCGTCG	g9687.t1,Cre02.g126500.t1.1,Cre02.g126500.t1.2	-	-	-	-	-	-	-	-	-	724.052	771.213	775.397	595.086	724.052	771.213	859.162	504.198	1.03622	0.941055	1.05997	0.974627	0.988636	1.0173	0.650911	-0.448464	Not Significant	638.66	552.964	577.01	583.331	1112.71	1154.41	1.01258	0.9532	1.31958	1.30564	0.98289	1.31261	0.976838	-10.8114	Not Significant	782.341	796.369	879.416	711.12	878.595	915.617	693.419	836.93	1.07909	1.09734	0.99868	1.25483	1.08822	1.12676	0.59301	-0.300147	Not Significant	948.472	737.228	872.896	832.443	1.0548	1.17014	1.11247	0.628719	-0.42253	Not Significant
ATCTGACAATCAGGTAAGCGAG	LMJ.RY0402.117805	3prime	chromosome_12	+	8839514	Cre12.g545000	-	Actin-related protein, putative SWR-C component	ChromDB ARP3402; similar to the Arabidopsis ARP7 protein which is localized predominantly to the nucleus during interphase; may be involved in chromatin remodeling as part of SWR-C complex (see PMID: 14690608)	Not Significant	Not Significant	Not Significant	Not Significant	sense	3'UTR_intron	28211051	-	-	-	-	3	no	798	100	ATCCCTCATCGGAAGCTGCTAGAGCACCAC	g13659.t1,Cre12.g545000.t1.1,ARP7	PF00022	PTHR11937,PTHR11937:SF75	KOG0676	-	-	-	AT3G60830.1	ARP7,ATARP7	actin-related protein 7	549.776	579.608	470.565	529.772	549.776	579.608	754.386	720.283	0.953994	1.04733	1.07772	1.05125	1.00066	1.06449	0.804744	-1.31561	Not Significant	578.246	845.397	815.55	646.239	951.115	571.001	0.992856	1.10095	1.15832	1.06084	1.0469	1.10958	0.759654	-0.861254	Not Significant	1208.26	1657.48	1758.83	1422.24	1973.77	2140.26	2337.3	2287.61	1.20276	1.14068	1.25299	1.43522	1.17172	1.34411	0.856361	-1.79096	Not Significant	1401.72	1703.74	2198.4	2264.89	1.47946	1.29233	1.3859	0.881153	-2.18113	Not Significant
ATCTGACGAAATGCGCAGGTCC	LMJ.RY0402.133573	5prime	chromosome_9	+	1821406	-	- & NRT2.3	- & Nitrate transporter	- & High affinity nitrite transporter and low affinity nitrate transporter (system III). Previously annotated as NAR5 [PMID: 11289304]	Not Significant	Not Significant	Not Significant	Not Significant	-	-	-	Cre09.g396050 & Cre09.g396000	downstream & downstream	34 & 575	-	3	no	819	100	TCTAGCACGGGCACGGGCAACAAGCTGCTG	g9368.t1 & g9369.t1,Cre09.g396000.t1.1,NAR5	PF04884 & PF07690	PTHR12770,PTHR12770:SF3 & PTHR24003,PTHR24003:SF2	KOG4249 & KOG2533	- & -	- & -	- & GO:0016021,GO:0055085	AT2G23470.1 & AT1G12940.1	RUS4 & ATNRT2.5,NRT2.5	Protein of unknown function, DUF647 & nitrate transporter2.5	546.654	329.37	676.269	482.219	546.654	329.37	11.2781	31.0914	1.01557	0.998177	0.564923	0.743765	1.00688	0.654344	0.077628	3.92386	Not Significant	467.282	352.955	281.657	429.555	12.7608	99.6242	0.976236	0.970907	0.116871	0.654785	0.973572	0.385828	0.136594	2.18516	Not Significant	772.433	618.369	624.164	580.838	650.306	708.11	126.692	270.528	0.984003	1.09584	0.337509	0.719531	1.03992	0.52852	0.103015	2.5695	Not Significant	520.44	836.509	666.072	393.637	1.3175	0.514955	0.916228	0.405241	0.304253	Not Significant
ATCTGACGCTGTTGCCGCGTGC	LMJ.RY0402.039408	5prime	chromosome_3	+	3374506	Cre03.g166750	-	-	-	Not Significant	Not Significant	Not Significant	Not Significant	sense	3'UTR	49781092	-	-	-	with-junk	2	yes_nearest_distal	0	100	GCGCCCGCCTCTCAAGCCGTCCATTGCTCT	-	-	-	-	-	-	-	-	-	-	2464.28	2623.2	3090.06	2496.77	2464.28	2623.2	2293.22	2860.41	1.03163	1.00824	1.03028	1.03565	1.01994	1.03297	0.77002	-1.08581	Not Significant	3842.68	2514.8	2892.69	2247.89	2284.19	1202.13	1.05579	1.01615	1.03329	0.908409	1.03597	0.97085	0.239446	0.993993	Not Significant	3601.55	4149.84	4081.07	2576.25	2313.65	2681.68	2528.07	2367.12	0.894757	0.882283	0.881125	1.11188	0.88852	0.996501	0.739597	-0.934538	Not Significant	3776.53	4285.39	2342.66	2499	0.740538	0.675507	0.708022	0.0523612	5.45172	Not Significant
ATCTGAGAAACTACTTGTTAA	LMJ.RY0402.103114	5prime	chromosome_9	-	144446	Cre09.g386732	-	-	-	Not Significant	Not Significant	Not Significant	Not Significant	antisense	3'UTR	5591603	-	-	-	deletion	1	no	247	99	GTGTGTGTGTGCCTACCCGTTAACAGTTAC	g9114.t1,Cre29.g778050.t1.1	PF00534	PTHR12526,PTHR12526:SF26	-	-	-	GO:0009058	AT3G10630.1	-	UDP-Glycosyltransferase superfamily protein	989.184	1035.16	1519.57	1346.3	989.184	1035.16	1969.91	1057.11	1.08081	1.07363	1.12323	1.02783	1.07722	1.07553	0.488724	0.0353627	Not Significant	2513.93	1422.85	1190.06	1046.43	982.585	883.335	1.12725	1.07387	1.04759	1.04698	1.10056	1.04729	0.147805	1.99613	Not Significant	1981.32	1574.91	2048.54	1773.08	1660.08	1420.79	2804.49	2477.02	0.98242	1.00682	1.26749	1.35383	0.99462	1.31066	0.965857	-7.04463	Not Significant	1785.51	2063.85	2157.89	2334.98	1.27186	1.17161	1.22173	0.939543	-4.40214	Not Significant
ATCTGAGCCGGGCCGACTAAGC	LMJ.RY0402.217294	3prime	chromosome_3	+	5447531	Cre03.g185250	SSS2	Soluble starch synthase II	ADP-glucose alpha-1,3-glucan synthase. Catalyses the transfer of the glucosyl moiety of the ADP-glc to the non-reducing end of a pre-existing alpha-1,3-linked chain	Not Significant	Not Significant	Not Significant	Not Significant	antisense	CDS	34412567	-	-	-	-	3	no	957	100	TGATGTAGTCGTAGTTGTCGCGGATGAGGT	g3839.t1,Cre03.g185250.t1.1	PF00534,PF08323	PTHR12526,PTHR12526:SF17	-	2.4.1.21	K00703	GO:0009058	AT3G01180.1	AtSS2,SS2	starch synthase 2	565.946	713.732	417.294	500.743	565.946	713.732	160.656	255.373	0.947394	0.895915	0.885225	0.902718	0.921655	0.893972	0.233921	1.01832	Not Significant	431.527	303.067	992.844	440.357	230.853	310.326	0.968005	0.867243	0.641276	0.992177	0.917624	0.816726	0.33386	0.552739	Not Significant	1019.96	1243.11	1120.47	1217.11	690.616	675.268	532.02	499.058	0.912117	0.81747	0.751562	0.645955	0.864793	0.698758	0.0727502	2.34159	Not Significant	1057.59	952.4	528.048	621.63	0.567633	0.759854	0.663744	0.123465	1.87607	Not Significant
ATCTGAGGACGGTAGGTTGGCA	LMJ.RY0402.211707	3prime	chromosome_11	-	1225270	Cre11.g467698	-	-	-	Not Significant	Not Significant	Not Significant	Not Significant	sense	CDS	3713035	-	-	-	-	4	no	297	59	ATTCAGAACCTGGCAGCGCTGCTCGCGAGC	g11629.t1	-	-	-	-	-	-	-	-	-	639.609	512.546	387.699	261.257	639.609	512.546	461.014	419.074	0.916333	0.933096	0.999066	1.00131	0.924715	1.00019	0.966924	-8.92511	Not Significant	293.439	462.576	567.339	737.742	549.431	330.187	0.907883	1.02201	1.09873	0.854361	0.964949	0.976546	0.528997	-0.0860007	Not Significant	703.883	595.658	932.984	779.497	719.222	801.165	699.397	464.961	1.04791	1.1559	0.974053	0.862396	1.1019	0.918224	0.0709398	2.36503	Not Significant	747.027	553.803	567.562	556.764	0.902071	1.08321	0.992639	0.215472	1.02997	Not Significant
ATCTGAGGTCGGAACCTATCGT	LMJ.RY0402.092725	5prime	chromosome_8	-	137548	Cre08.g358538	-	Putative chloroplast lycopene beta cyclase	-	Not Significant	Not Significant	Not Significant	Not Significant	antisense	3'UTR	61721335	-	-	-	-	3	no	1044	100	GTGGCTGGAAGCTGGTGACGCTAGCGAGCT	g8354.t1,Cre41.g786900.t1.1,Cre41.g786900.t1.2	PF05834	PTHR10617,PTHR10617:SF31	-	1.14.-.-	K06443	GO:0016117,GO:0016705	AT3G10230.1	LYC	lycopene cyclase	1067.28	1329.24	767.932	1245.94	1067.28	1329.24	796.988	1632.3	0.948856	1.02966	1.00339	1.04983	0.989259	1.02661	0.737653	-0.801498	Not Significant	605.639	926.506	1580.83	952.771	1001.73	850.127	0.938356	0.997849	0.962734	1.06381	0.968103	1.01327	0.731213	-0.770263	Not Significant	1576.27	1874.43	1509.73	1145	1169.9	1571.55	1445.44	1411.82	0.942408	0.979474	1.09325	1.28173	0.960941	1.18749	0.87965	-2.35881	Not Significant	1334.46	1407.89	1530.6	1392.64	1.23019	1.07106	1.15063	0.88102	-2.32407	Not Significant
ATCTGAGTGGTAGAGATCCTCT	LMJ.RY0402.186364	5prime	chromosome_10	+	4458661	Cre10.g451600	-	-	-	Not Significant	Not Significant	Not Significant	Not Significant	sense	CDS|outside_mRNA	5020011912	-	-	-	-	3	no	166	96	CGGGTGCAGCTGCCCCCTTGCTGCCAAACC	g11096.t1, g11096.t3, g11096.t2	PF00704,PF00059, PF00059	PTHR11177:SF44,PTHR11177	KOG2806, KOG4462	-	-	GO:0004553,GO:0005975,GO:0005488, GO:0005488	AT4G19800.1	-	Glycosyl hydrolase family protein with chitinase insertion domain	1515.59	694.029	1126.44	1324.27	1515.59	694.029	1370.29	1507.93	1.08275	1.07618	1.02676	1.11789	1.07946	1.07233	0.450583	0.156184	Not Significant	1576.75	1683.89	926.168	1366.18	1027.25	1467.8	1.10978	1.09746	1.14223	1.1202	1.10362	1.13121	0.902941	-2.18641	Not Significant	709.634	560.397	538.808	450.219	202.608	105.074	195.796	126.81	0.627137	0.420423	0.621251	0.429099	0.52378	0.525175	0.503493	-0.00988724	Not Significant	338.953	580.528	116.335	98.4093	0.269024	-0.249308	0.00985814	0.134427	1.84161	Not Significant
ATCTGATCCCGGTACGCGGAAC	LMJ.RY0402.150083	5prime	chromosome_6	+	5541083	Cre06.g285150	APX2	L-ascorbate peroxidase	-	Not Significant	Not Significant	Not Significant	Not Significant	antisense	3'UTR	3012364	-	-	-	-	3	no	603	99	AGGTGAACACGGTAGAGAGAGTGACTGGCT	g6629.t1,Cre06.g285150.t1.1	PF00141	-	-	1.11.1.11	K00434	GO:0004601,GO:0006979,GO:0020037,GO:0055114	AT4G32320.1	APX6	ascorbate peroxidase 6	3459.25	4869.97	3980.21	4406.06	3459.25	4869.97	3772.54	3979.7	1.03733	1.07768	1.04966	1.00124	1.05751	1.02545	0.209518	1.01722	Not Significant	3122.18	3452.34	2872.39	3581.77	6890.86	6243.12	1.00792	1.04222	1.38959	1.26709	1.02507	1.32834	0.946702	-4.76817	Not Significant	2822.83	2830.97	3019.46	3976.93	3610.99	3220.76	4278.72	4193.18	1.12206	1.09341	1.28429	1.19134	1.10774	1.23781	0.902655	-2.67481	Not Significant	4296.97	2923.21	3515.13	3128.22	0.960958	1.12995	1.04546	0.298438	0.721899	Not Significant
ATCTGATCGGGACACGCACGGA	LMJ.RY0402.096719	5prime	chromosome_4	+	1995115	Cre04.g218750	-	-	-	Not Significant	Not Significant	Not Significant	Not Significant	antisense	3'UTR	3157937	-	-	-	-	4	yes_nearest_distal_+99	185	90	TCAGGACACTTAACGCAACATGCATGATTG	-	-	-	-	-	-	-	-	-	-	1657.32	1764.48	3365.05	2391.51	1657.32	1764.48	2101.49	2362.95	1.10538	1.02962	1.06808	1.06017	1.0675	1.06412	0.471716	0.0887201	Not Significant	3524.2	2176.55	2022.35	1714.99	4606.66	3081.71	1.09475	1.02137	1.37298	1.27634	1.05806	1.32466	0.972771	-4.39423	Not Significant	1102.13	1343.02	1349.69	1189.47	1205.84	1439.06	1485.75	1656.98	1.07048	1.07104	1.16125	1.35219	1.07076	1.25672	0.849025	-1.94781	Not Significant	1083.58	991.926	1124.57	1392.64	1.15053	1.3332	1.24186	0.844273	-1.87812	Not Significant
ATCTGATCGTGCGCCTGCGATA	LMJ.RY0402.064024	3prime	chromosome_2	-	603786	Cre02.g077800	-	-	-	Not Significant	Not Significant	Not Significant	Not Significant	sense	5'UTR	4804031	-	-	-	-	3	no	595	99	TAGTCGCCCCCTCGTGCTGAACTATAGCAC	g1404.t1,Cre02.g077800.t1.1	-	-	-	-	-	-	-	-	-	1417.56	1135.26	1018.08	776.515	1417.56	1135.26	1124.59	1381.63	0.98736	0.960931	1.01078	1.04875	0.974145	1.02977	0.923524	-2.40471	Not Significant	1096.08	1180.37	1141.13	1549.83	692.56	764.644	1.00428	1.02642	0.948899	0.883943	1.01535	0.916421	0.0867697	2.88324	Not Significant	2777.42	2550.97	2080.24	2810.29	3220.15	2723.96	2797.59	2718.47	1.08961	1.06975	1.2588	1.14158	1.07968	1.20019	0.859486	-2.0273	Not Significant	2350.2	2239.9	3423.33	2994.63	1.42058	1.29658	1.35858	0.933908	-4.45414	Not Significant
ATCTGATGCCTATGAAGGTTAG	LMJ.RY0402.094553	3prime	chromosome_3	+	6399621	Cre03.g194200	-	Pyruvate dehydrogenase E1 beta subunit	Putative Pyruvate dehydrogenase (lipoamide); pyruvate dehydrogenase E1 beta subunit, probably plastid precursor; similar to Arabidopsis PDH E1 beta (GenBank NP_174304) and predicted organelle targeting sequence by Target-P	Not Significant	Not Significant	Not Significant	Not Significant	sense	3'UTR	6037113	-	-	-	-	3	no	578	99	CGCAAGTGGACGCGTGTGTGTTGGTTGAGC	g4019.t1,Cre03.g194200.t1.1,PDH2	PF02779,PF02780	PTHR11624:SF42,PTHR11624	KOG0524	1.2.4.1	K00162	GO:0003824,GO:0008152	AT1G30120.1	PDH-E1 BETA	pyruvate dehydrogenase E1 beta	1245.08	1077.78	781.316	1164.77	1245.08	1077.78	1180.47	1191.74	0.965183	1.04622	1.03256	1.03732	1.0057	1.03494	0.699017	-0.720239	Not Significant	906.207	829.446	1025.08	920.747	780.284	717.475	0.995161	1.006	1.02153	1.02269	1.00058	1.02211	0.923251	-3.94922	Not Significant	1015.47	744.572	790.135	663.257	645.665	623.764	478.22	601.35	0.89136	0.979178	0.869807	1.10418	0.935269	0.986995	0.630947	-0.413333	Not Significant	646.304	1079.39	750.762	789.2	1.2403	0.844823	1.04256	0.658764	-0.531319	Not Significant
ATCTGCATCAGCGTCCGCCGGC	LMJ.RY0402.067616	3prime	chromosome_9	+	1955198	Cre09.g394900	-	-	-	Not Significant	Not Significant	Not Significant	Not Significant	antisense	CDS	94094777	-	-	-	-	4	no	124	18	TGCTCGCAAAGCTAGGGCTGAAAGCGCCAT	g9392.t1,CYA10	PF00211	PTHR11017	-	-	-	GO:0009190,GO:0016849,GO:0035556	-	-	-	932.464	752.053	565.27	820.058	932.464	752.053	929.013	1237.58	1.00238	1.03297	1.03862	1.08475	1.01767	1.06168	0.864609	-1.59013	Not Significant	474.68	866.665	770.421	754.899	364.748	503.97	0.987943	1.04146	0.869267	0.975752	1.0147	0.92251	0.151233	1.54714	Not Significant	903.391	757.521	950.84	1155.57	764.173	1030.07	956.44	1032.21	0.985568	1.15998	1.11732	1.09558	1.07277	1.10645	0.617239	-0.3832	Not Significant	889.717	945.345	966.292	708.117	1.18672	0.862929	1.02483	0.41326	0.258227	Not Significant
ATCTGCCCATCAAATATCCCCA	LMJ.RY0402.087076	3prime	chromosome_9	-	3828183	Cre09.g391801	-	Hydroxyproline-rich glycoprotein, cell wall protein	Hydroxyproline rich glycoprotein VSP4; (SP)n-repeats, extracellular matrix protein (cell wall protein); resembles VSP6 [PMID: 7689882, Genbank entry AY036106]	Not Significant	Not Significant	Not Significant	Not Significant	antisense	intron	7444691	-	-	-	duplication	1	no	782	99	GAAAAAACGACTTTGTCAGCCCGCGTTGGC	g9706.t1,Cre02.g127250.t1.1,Cre02.g127250.t1.2,VSP4	PF05572	-	-	-	-	-	-	-	-	1841.57	1202.33	2323.23	1128.49	1841.57	1202.33	1718.32	1231.03	1.11489	1.01224	1.03061	1.02814	1.06357	1.02937	0.312916	0.666054	Not Significant	2878.29	1839.67	1521.5	1326.79	1366.65	2184.7	1.12139	1.07547	1.0746	1.24982	1.09843	1.16221	0.70123	-0.7042	Not Significant	697.158	822.267	861.56	724.796	792.779	486.422	1536.28	1295.69	1.08322	0.8493	1.39625	1.49622	0.966258	1.44623	0.94383	-3.77365	Not Significant	772.207	1082.91	987.845	1059.47	1.31714	1.06283	1.18999	0.837944	-1.2999	Not Significant
ATCTGCCCGGCTCTTCAGAAGC	LMJ.RY0402.225940	3prime	chromosome_3	-	5775261	Cre03.g188650	PLAP2	Plastid lipid associated protein	Conserved expressed protein related to plastid lipid associated protein PAP. Putative PAP fibrillin - most similar to that of Arabidopsis, Medicago and rice. pfam04755, PAP_fibrillin, PAP_fibrillin. This family identifies a conserved region found in a num	Not Significant	Not Significant	Not Significant	Not Significant	sense	CDS	13991669	-	-	-	duplication	1	no	571	29	GCTCATCAACATCACCGCGCCGCCCGCGGC	g3907.t1,Cre03.g188650.t1.1,PLP2	PF04755	-	-	-	-	GO:0005198,GO:0009507	AT3G26070.1	-	Plastid-lipid associated protein PAP / fibrillin family protein	2003.27	1523.27	2107.19	2492.83	2003.27	1523.27	1606.56	3025.19	1.04599	1.07508	1.01211	1.10717	1.06054	1.05964	0.494082	0.0180269	Not Significant	1648.43	1712.06	2243.57	1778.59	2936.45	2753.22	1.01447	1.02478	1.19531	1.23107	1.01963	1.21319	0.978444	-10.4028	Not Significant	2145.27	1547.42	1758.83	2119.69	1887.96	2140.26	2134.06	2089.23	0.998633	1.16632	1.20867	1.15241	1.08248	1.18054	0.780223	-1.10879	Not Significant	2106.78	2000.04	1950.54	1924.35	1.05957	1.05034	1.05495	0.400926	0.32128	Not Significant
ATCTGCGATCCTACGGGGTTGC	LMJ.RY0402.132486	3prime	chromosome_8	-	4726280	Cre08.g384150	-	-	-	Not Significant	Not Significant	Not Significant	Not Significant	sense	3'UTR	66461053	-	-	-	deletion	1	no	932	100	TTCTTATAATGCATTGCCGTACGCATGTGG	g9041.t1	-	-	-	-	-	-	-	-	-	2569.22	2840.56	2542.24	2855.69	2569.22	2840.56	5539.15	2789.46	1.02373	1.05833	1.13293	1.02316	1.04103	1.07804	0.689409	-0.643179	Not Significant	2813.56	3955.82	1947.01	2544.92	1085.01	2179.73	1.03627	1.09322	0.92154	1.05139	1.06474	0.986467	0.2132	1.10408	Not Significant	2636.2	2466.8	3008.76	2447.9	3481.69	2786.91	5278.36	3484.11	1.1326	1.0908	1.38831	1.3646	1.1117	1.37646	0.991275	-11.0183	Not Significant	2962.93	2610.28	3042.56	4227.08	1.14208	1.44005	1.29107	0.781099	-1.19587	Not Significant
ATCTGCGCACCGCGAATGTGAC	LMJ.RY0402.089442	3prime	chromosome_5	+	1171654	Cre05.g245550	-	Phosphatidylinositol 4-kinase	Phosphatidylinositol 4-kinase (PI4K)	Not Significant	Not Significant	Not Significant	Not Significant	sense	intron	141492892	-	-	-	-	3	no	185	73	TGTGGCTTCTCACCACCTGCTTCTCCCCCT	g5222.t1,PIK1	PF00454,PF00613	PTHR10048,PTHR10048:SF15	-	2.7.1.67	K00888	GO:0004428,GO:0046854,GO:0048015,GO:0016773	AT1G49340.1	ATPI4K ALPHA	Phosphatidylinositol 3- and 4-kinase family protein	2314.09	2581.89	5750.37	4749.81	2314.09	2581.89	2996.59	2933.52	1.13178	1.10759	1.07065	1.04056	1.11969	1.0556	0.0425075	3.3195	Not Significant	5609.85	4806.53	2417.64	2716.49	3416.63	5151.42	1.10762	1.09587	1.21991	1.29269	1.10175	1.2563	0.930226	-4.19307	Not Significant	1060.31	922.622	1294.57	1299.16	2582.66	1567.99	2522.61	2346.5	1.3346	1.24321	1.43948	1.50216	1.28891	1.47082	0.952101	-3.28337	Not Significant	1141.52	1044.11	1526.67	2135.16	1.35255	1.61471	1.48363	0.820402	-1.40865	Not Significant
ATCTGCGCCAGGGGAAGCGTCC	LMJ.RY0402.097275	5prime	chromosome_10	+	3763850	Cre10.g446650	-	DEAD/DEAH box family ATP dependent DNA helicase	DEAD/DEAH box family ATP dependent DNA helicase. Conserved protein with DEAD/DEAH box helicase domain related to MER3. Previously annotated as MER	Not Significant	Not Significant	Not Significant	Not Significant	antisense	intron	34326938	-	-	-	deletion	1	no	827	100	GAATGGCCACACTGTTGATTGTTGGCGTAT	g10988.t1,HEL46,MER	PF00271,PF02889,PF00270	PTHR11752,PTHR11752:SF4	KOG0952	-	-	GO:0003676,GO:0004386,GO:0005524,GO:0008026	AT3G27730.1	MER3,RCK	ATP binding;ATP-dependent helicases;DNA helicases	468.561	541.108	378.873	374.515	468.561	541.108	208.645	388.643	0.978932	1.02674	0.940228	0.985845	1.00283	0.963036	0.1759	1.20458	Not Significant	394.188	272.069	411.066	394.027	331.782	252.381	0.99371	0.992793	1.04031	0.96318	0.993252	1.00175	0.569006	-0.220237	Not Significant	587.175	516.918	618.829	803.168	656.841	379.182	518.283	262.074	1.0778	0.929597	1.02807	0.514047	1.0037	0.771057	0.263488	0.869753	Not Significant	640.541	450.252	460.776	498.011	0.858534	1.15468	1.00661	0.506891	-0.0202937	Not Significant
ATCTGCGCCGCGATTTGGCCGC	LMJ.RY0402.136775	3prime	chromosome_17	+	642611	Cre17.g700450	-	-	-	Not Significant	Not Significant	Not Significant	Not Significant	antisense	3'UTR	1997401	-	-	-	deletion	1	no	935	100	ATTCATTGGTCATGCCTCGCTCACTTTCAC	g16986.t1,Cre17.g700450.t1.1,GFY1	PF01184	-	-	-	K07034	GO:0016020	-	-	-	517.436	555.657	381.78	351.972	517.436	555.657	83.8207	78.5763	1.0135	1.00169	0.816689	0.791979	1.0076	0.804334	0.00762541	14.8448	Not Significant	543.724	217.995	406.163	308.822	124.661	181.231	1.05682	0.95424	0.730294	0.936612	1.00553	0.833453	0.157331	1.49365	Not Significant	493.166	359.337	397.3	444.45	310.573	349.079	185.31	151.887	0.888193	1.03445	0.742874	0.540749	0.961321	0.641811	0.068263	2.5613	Not Significant	419.678	578.495	420.283	432.438	1.1221	0.861395	0.991747	0.569819	-0.205789	Not Significant
ATCTGCGGGGAGCGTCGATCGA	LMJ.RY0402.097824	3prime	chromosome_17	+	1582431	Cre17.g707600	-	-	-	Not Significant	Not Significant	Not Significant	Not Significant	sense	3'UTR	2762955	-	-	-	-	3	no	732	98	GCAACAACTCAATACCGTACTAATTATACG	g17143.t1,Cre17.g707600.t1.1, g17143.t2	-	-	-	-	-	-	-	-	-	537.2	565.237	722.126	638.629	537.2	565.237	1040.77	890.532	1.01036	1.0443	1.11987	1.07955	1.02733	1.09971	0.942809	-2.74708	Not Significant	888.946	893.25	683.386	566.174	817.22	935.945	1.03776	1.08316	1.16636	1.25101	1.06046	1.20869	0.937252	-3.0862	Not Significant	2100.44	2554.21	1910.61	1791.48	960.325	766.83	705.375	843.13	0.782521	0.596135	0.628967	0.72555	0.689328	0.677259	0.460958	0.11499	Not Significant	2350.2	2225.79	966.292	762.172	0.412902	0.277	0.344951	0.0532861	2.98987	Not Significant
ATCTGCGTAATACCCCCGTCTC	LMJ.RY0402.216424	5prime	chromosome_13	+	3884764	Cre13.g590300	-	-	-	Not Significant	Not Significant	Not Significant	Not Significant	antisense	5'UTR	2348252	-	-	-	-	3	no	589	99	CCCGCCACCGTTTCGGGCGCGACTCTCAGG	g14476.t1,URK2	PF01928,PF00485	PTHR10285	KOG3308	-	-	GO:0006796,GO:0005524,GO:0008152,GO:0016301	AT1G26190.1	-	Phosphoribulokinase / Uridine kinase family	1263.96	788.135	702.749	1123.54	1263.96	788.135	48.8719	171.003	0.974598	1.04004	0.641665	0.843047	1.00732	0.742356	0.102928	2.50262	Not Significant	610.861	944.889	997.217	1317.73	669.944	757.144	0.969834	1.02046	0.981476	0.930201	0.995149	0.955838	0.194588	1.09107	Not Significant	1460.09	1169.1	1018.93	1511.85	1960.72	1827.38	1629.71	1217.37	1.13809	1.21198	1.34327	1.03567	1.17503	1.18947	0.529569	-0.0912682	Not Significant	1409.19	1421.61	1708.52	1541.75	1.27439	1.13994	1.20717	0.638666	-0.423807	Not Significant
ATCTGCGTATGAGTGACGTCAA	LMJ.RY0402.075058	3prime	chromosome_8	+	4602805	Cre08.g383250	-	-	-	Not Significant	Not Significant	Not Significant	Not Significant	antisense	3'UTR	16491104	-	-	-	-	3	no	264	100	TGGTACGACGCCTAATTGGCTTCACCACAC	g9023.t1,Cre08.g383250.t1.1	-	-	-	-	-	-	-	-	-	781.545	531.706	627.421	674.915	781.545	531.706	929.013	975.656	0.971681	1.02571	1.06019	1.09774	0.998697	1.07896	0.925077	-2.4397	Not Significant	517.833	755.009	702.727	817.807	784.901	526.314	0.961627	1.04231	1.14448	0.964622	1.00197	1.05455	0.666727	-0.533504	Not Significant	551.45	676.59	473.188	745.309	604.8	572.261	394.532	384.368	1.07128	0.982749	1.02588	0.778374	1.02701	0.902127	0.244594	0.950188	Not Significant	553.975	599.659	747.17	540.548	1.35929	1.00153	1.18041	0.727732	-0.835346	Not Significant
ATCTGCTAGGGAGGGATTCAGA	LMJ.RY0402.053133	5prime	chromosome_1	+	7383502	Cre01.g053100	-	-	-	Not Significant	Not Significant	Not Significant	Not Significant	sense	intron	17053448	-	-	-	perfect	1	no	100	100	CGTTGAAGCTCGTGTAAGCCCGTGGGAGGC	g1173.t1	-	-	-	-	-	-	-	-	-	945.799	1035.16	961.442	839.599	945.799	1035.16	937.965	901.652	1.04611	1.03419	1.03805	1.00885	1.04015	1.02345	0.222604	1.05883	Not Significant	798.818	636.054	888.106	1023.83	906.02	1222.06	1.02142	1.00362	1.11542	1.15215	1.01252	1.13378	0.972562	-5.94252	Not Significant	1664.18	1314.03	1771.13	1208.92	1062.06	1178.66	1405.12	1124.38	0.892582	1.00468	1.00167	1.1189	0.94863	1.06028	0.84866	-1.37674	Not Significant	1110.27	1426.18	1510.07	1219.68	1.36596	0.962134	1.16405	0.764077	-1.02929	Not Significant
ATCTGGAATGGCGGAGTAATGG	LMJ.RY0402.067087	5prime	chromosome_10	-	3429645	Cre10.g444600	-	-	-	Not Significant	Not Significant	Not Significant	Not Significant	antisense	CDS	34633901	-	-	-	-	3	no	123	100	GGGGAGGGTCTGGACGGAGAGCCCCTGACG	g10931.t1	-	-	-	-	-	-	-	-	-	3112.17	2929.04	2263.06	3108.72	3112.17	2929.04	5078.92	5347.73	0.998641	1.02289	1.09891	1.09714	1.01077	1.09802	0.956764	-7.17742	Not Significant	2138.01	2342	2265.94	2725.9	4351.45	3141.48	0.998373	0.993969	1.31824	1.1415	0.996171	1.22987	0.885015	-2.64367	Not Significant	671.954	758.468	842.888	1228.37	1228.72	1946.16	1549.09	1335.73	1.23997	1.39699	1.41097	1.20915	1.31848	1.31006	0.476891	0.0658848	Not Significant	1112.94	1039.92	1234.06	799.203	1.20325	0.882132	1.04269	0.153007	1.53829	Not Significant
ATCTGGAGCAGGTGGGGACGTC	LMJ.RY0402.191553	3prime	chromosome_12	+	1735935	Cre12.g512650	-	-	-	Not Significant	Not Significant	Not Significant	Not Significant	sense	intron	58876397	-	-	-	-	3	no	533	99	TTGCCTGTGCGGCGGCCCCAAGGGCAGAAC	g12293.t1	-	-	-	-	-	-	-	-	-	2558.44	2735.17	1689.89	1730.83	2558.44	2735.17	2291.1	1388.18	0.990404	0.926242	1.02559	0.944421	0.958323	0.985003	0.670112	-0.515743	Not Significant	1527.61	1541.92	3004.32	2499.17	1680.61	1983.61	0.986824	0.936478	0.922761	1.02828	0.961651	0.97552	0.579052	-0.237248	Not Significant	1259.82	1194.55	1767.76	1155.57	1691.81	1602.33	1590.08	1562.27	1.1381	1.15488	1.06284	1.3349	1.14649	1.19887	0.61699	-0.384347	Not Significant	1158.31	1252.23	1594.92	1135.15	1.37577	1.00574	1.19075	0.575502	-0.241514	Not Significant
ATCTGGAGCTGTAGACACCGG	LMJ.RY0402.066534	3prime	chromosome_14	-	2480973	Cre14.g625050	-	-	-	Not Significant	Not Significant	Not Significant	Not Significant	antisense	intron	15937469	-	-	-	with-junk	2	no	802	98	ATGGCACAAACAACCGCAAGGACACCCAGC	g15057.t1	PF00069	PTHR23257:SF325,PTHR23257	KOG0198	-	-	GO:0004672,GO:0005524,GO:0006468	AT5G49470.3	-	PAS domain-containing protein tyrosine kinase family protein	564.149	541.286	657.016	820.058	564.149	541.286	1138.56	949.464	0.940343	1.00543	1.12486	1.09236	0.972884	1.10861	0.949057	-3.73154	Not Significant	668.867	834.763	386.822	434.639	651.006	799.401	0.960631	1.01514	1.27592	1.2834	0.987883	1.27966	0.972419	-10.6073	Not Significant	511.1	780.182	919.592	540.178	572.108	497.867	711.353	970.219	1.07801	0.877591	0.989355	1.49894	0.977802	1.24415	0.761705	-0.972808	Not Significant	637.91	645.515	632.221	713.523	1.11381	1.15419	1.134	0.8234	-1.53903	Not Significant
ATCTGGCGCGCTGCTGCCAATA	LMJ.RY0402.067998	5prime	chromosome_8	-	1520014	Cre08.g364800	-	-	-	Not Significant	Not Significant	Not Significant	Not Significant	antisense	3'UTR	12691141	-	-	-	-	3	no	1351	100	CGCCATTTCGAGGCGCTACCAACCTCTTTC	g8542.t1,Cre08.g364800.t1.1	PF02769,PF00586	PTHR10099	KOG1907	6.3.5.3	K01952	GO:0003824	AT1G74260.1	PUR4	purine biosynthesis 4	856.136	611.687	617.197	984.02	856.136	611.687	1253.75	1865.49	0.941325	1.00948	1.08567	1.15834	0.975401	1.12201	0.950433	-2.94314	Not Significant	733.555	1216.96	1192.6	875.258	1091.05	1036.09	0.979016	1.04106	1.08048	1.14963	1.01004	1.11506	0.923161	-2.26081	Not Significant	879.192	1183.6	1061.61	844.855	771.217	1064.45	1065.36	1217.37	0.997557	1.00566	1.11617	1.3717	1.00161	1.24394	0.845682	-1.89573	Not Significant	840.711	950.786	1092.63	1052.68	1.32975	1.15542	1.24259	0.890093	-2.76581	Not Significant
ATCTGGCTCCATGGTGAGAGTC	LMJ.RY0402.099555	3prime	chromosome_16	+	4373514	Cre16.g671450	-	-	-	Not Significant	Not Significant	Not Significant	Not Significant	sense	intron	26762120	-	-	-	-	4	yes_nearest_distal_-60	275	55	TCCACCCGCGCCTGTACCTGCTGGCTGCGC	-	-	-	-	-	-	-	-	-	-	844.428	1125.68	790.195	950.687	844.428	1125.68	1159.52	1335.8	1.00047	0.981463	1.07781	1.04574	0.990966	1.06178	0.956982	-3.79895	Not Significant	660.237	967.687	1070.21	1052.28	170.831	414.596	0.985856	0.996031	0.520672	0.815661	0.990943	0.668166	0.136272	2.1871	Not Significant	1044.62	1039.16	874.952	1087.19	698.789	984.289	1099.91	960.92	0.908116	1.02501	1.22594	1.08947	0.966563	1.1577	0.9149	-2.12751	Not Significant	973.653	677.262	646.589	383.789	0.794849	0.654066	0.724457	0.0613569	2.63507	Not Significant
ATCTGGCTCGCGCGGAGATGAA	LMJ.RY0402.068449	5prime	chromosome_5	-	446443	Cre05.g232550	GPM4	Phosphoglycerate mutase	-	Not Significant	Not Significant	Not Significant	Not Significant	sense	CDS	4129967	-	-	-	-	3	no	925	100	GTGCGTGACCTGTGGCAGTACGGCATGCAG	g5123.t1,Cre05.g232550.t1.1,PGM4	PF00300	PTHR23029	KOG0235	-	-	-	AT5G22620.3	-	phosphoglycerate/bisphosphoglycerate mutase family protein	992.076	705.793	1195.69	1018.29	992.076	705.793	810.146	839.469	1.12039	1.0482	1.01432	1.04602	1.0843	1.03017	0.175912	1.37305	Not Significant	945.006	989.008	949.005	975.38	1212.28	909.901	1.07465	1.04375	1.18752	1.07732	1.0592	1.13242	0.800028	-1.27955	Not Significant	916.872	985.526	816.214	794.831	493.448	411.161	714.079	820.037	0.83634	0.718955	1.04932	1.17879	0.777648	1.11406	0.96887	-3.84989	Not Significant	1030.2	1030.78	588.516	730.615	0.674902	0.821576	0.748239	0.393559	0.310098	Not Significant
ATCTGGCTCTGTGGCTGCCGAG	LMJ.RY0402.121645	3prime	chromosome_16	-	4327092	Cre16.g667700	-	-	-	Not Significant	Not Significant	Not Significant	Not Significant	sense	intron	77934293	-	-	-	deletion	1	no	539	98	ATTCCGCTGTCGACTGAACGCCACACGCCT	g16285.t1,Cre16.g667700.t1.1	PF03407	-	-	-	-	-	-	-	-	1004.33	847.856	497.201	740.229	1004.33	847.856	691.521	1525.69	0.961887	0.990447	0.993476	1.09541	0.976167	1.04444	0.801324	-1.28995	Not Significant	418.581	425.357	896.138	909.31	1283.54	1112.21	0.956115	0.936538	1.22422	1.15956	0.946327	1.19189	0.968337	-7.27053	Not Significant	692.675	657.166	807.991	622.23	420.908	412.028	591.797	712.941	0.876405	0.871002	0.962741	1.23935	0.873704	1.10105	0.826073	-1.64346	Not Significant	747.027	652.57	574.746	400.005	0.912092	0.712845	0.812469	0.325409	0.61084	Not Significant
ATCTGGGAAACTTCTCTATATA	LMJ.RY0402.209280	3prime	chromosome_14	-	2546800	Cre14.g625600	FHL2	-	-	Not Significant	Not Significant	Not Significant	Not Significant	sense	3'UTR	8195502	-	-	-	deletion	1	no	678	100	CTGAAGATGGTATTAACAGAAACAATGCGA	g15069.t1,FHL10	PF02010	-	KOG4672	-	-	-	-	-	-	909.107	785.584	911.536	1186.54	909.107	785.584	782.326	1001.85	1.01679	1.02465	1.02072	1.05433	1.02072	1.03753	0.752278	-0.973497	Not Significant	565.301	595.5	818.774	634.801	1523.63	1300.89	0.964909	0.948023	1.30815	1.31623	0.956466	1.31219	0.998026	-37.9971	Not Significant	737.508	751.047	607.109	471.801	637.492	675.268	633.642	787.334	0.992705	1.00556	1.1353	1.45648	0.999132	1.29589	0.842304	-1.8464	Not Significant	772.207	857.16	668.142	627.035	1.00563	0.845203	0.925419	0.264024	0.910489	Not Significant
ATCTGGGAATCGTTGTCATGG	LMJ.RY0402.193037	3prime	chromosome_12	-	3458735	Cre12.g496300	-	-	-	Not Significant	Not Significant	Not Significant	Not Significant	antisense	CDS	17861496	-	-	-	deletion	1	no	987	100	GTCGCAGCTCGCTTCGCTGCCGCCACGCCG	g12659.t1	-	-	-	-	-	-	-	-	-	614.456	335.31	109.503	449.943	614.456	335.31	467.999	333.949	0.866446	1.11399	1.0058	1.02484	0.990216	1.01532	0.56367	-0.20225	Not Significant	189.872	239.263	412.61	423.201	217.002	89.374	0.962571	1.02597	0.902977	0.626348	0.994269	0.764662	0.167413	1.61808	Not Significant	1779.88	1116.86	1383.85	1572.67	1507.91	1133.08	2205.79	2275.21	0.986077	1.05064	1.3416	1.37402	1.01836	1.35781	0.98641	-9.39715	Not Significant	1787.83	1312.19	1246.48	1178.39	0.833619	0.998709	0.916164	0.209755	1.14644	Not Significant
ATCTGGGATTCGGGGAGGGCAG	LMJ.RY0402.061462	3prime	chromosome_3	-	6646825	Cre03.g197050	-	-	-	Not Significant	Not Significant	Not Significant	Not Significant	sense	3'UTR	1746485	-	-	-	with-junk	2	yes_nearest_distal	130	29	CTGTGTGAGGTGAGCCGATGAGCGGAAGGT	-	-	-	-	-	-	-	-	-	-	804.901	680.201	411.375	562.429	804.901	680.201	544.835	386.334	0.990312	0.967633	0.991393	0.957843	0.978973	0.974618	0.42603	0.215067	Not Significant	457.419	579.549	638.257	491.828	290.875	342.6	1.01029	0.986437	0.857046	0.988655	0.998365	0.92285	0.226142	1.12916	Not Significant	692.675	757.521	866.024	690.607	1082.92	984.289	1004.26	641.647	1.18827	1.14301	1.18661	1.1183	1.16564	1.15246	0.391106	0.321693	Not Significant	637.91	673.735	1102.79	1097.31	1.55704	1.44434	1.50069	0.963342	-5.54259	Not Significant
ATCTGGTACCGTCGCTCCCCGT	LMJ.RY0402.160494	5prime	chromosome_6	-	8376348	Cre06.g306750	FAP290	Flagellar Associated Protein	Flagellar Associated Protein; found in the flagellar proteome [PMID: 15998802]; transcript upregulated during flagellar regeneration [PMID: 15738400]	Not Significant	Not Significant	Not Significant	Not Significant	antisense	intron	7433328	-	-	-	deletion	1	no	432	100	GGGAAGGGTTAAGGAACCCTACCCCAACCC	g7106.t1,Cre06.g306750.t1.1	-	PTHR10891:SF163,PTHR10891	-	-	-	-	AT4G26470.1	-	Calcium-binding EF-hand family protein	396.252	447.002	254.619	90.569	396.252	447.002	37.5938	15.5457	0.929161	0.81289	0.751326	0.624647	0.871026	0.687987	0.0839793	2.12899	Not Significant	334.146	360.308	504.952	439.244	25.5217	139.474	0.980635	1.02058	0.15194	0.750159	1.00061	0.451049	0.158118	1.83323	Not Significant	932.572	1343.02	1413.7	503.022	921.539	1023.33	236.107	287.435	1.03687	0.943786	0.242489	0.837599	0.990329	0.540044	0.183542	1.4951	Not Significant	781.994	921.074	789.25	769.382	1.12831	0.944511	1.03641	0.645682	-0.452373	Not Significant
ATCTGGTCCCGGAAGCTGCGGT	LMJ.RY0402.080974	3prime	chromosome_5	+	2687385	Cre05.g236650	CYG63	-	-	Not Significant	Not Significant	Not Significant	Not Significant	sense	CDS	39257146	-	-	-	-	3	no	676	75	GGTGGTGGTAGTGGCGGTGGTGATCTGCCT	g5444.t1	PF00211	PTHR11920:SF133,PTHR11920	-	-	-	GO:0009190,GO:0016849,GO:0035556	-	-	-	1780.48	1389.14	896.738	1146.63	1780.48	1389.14	1830.09	1355.44	0.991764	0.997349	1.04243	1.0224	0.994557	1.03241	0.928085	-3.64082	Not Significant	828.532	728.424	1353.88	1063.72	1006.52	657.892	0.990387	0.953736	1.01396	0.952552	0.972062	0.983254	0.605195	-0.313038	Not Significant	1228.43	1074.77	1415.1	1347.03	1385.32	1384.87	1081.97	1174.8	1.08046	1.13988	0.983678	1.08177	1.11017	1.03272	0.16634	1.35065	Not Significant	1309.4	1082.91	1156.68	864.876	1.02215	0.910923	0.966539	0.0942302	2.26319	Not Significant
ATCTGGTCCGGTTCCGCAACGT	LMJ.RY0402.174298	5prime	chromosome_10	-	2134555	Cre10.g433500	-	-	-	Not Significant	Not Significant	Not Significant	Not Significant	sense	intron	35703186	-	-	-	deletion	1	no	147	100	GCCACGCCACGCAACACCCAACACTCCCCG	g10694.t1	PF04720	-	-	-	-	-	AT3G07350.1	-	Protein of unknown function (DUF506)	292.127	258.791	199.621	105.256	292.127	258.791	163.533	171.003	0.921898	0.802233	0.968187	0.975898	0.862066	0.972043	0.841902	-1.83427	Not Significant	201.01	143.388	195.383	184.095	255.217	159.399	0.944758	0.887152	1.19467	1.05469	0.915955	1.12468	0.915585	-2.75778	Not Significant	276.317	318.847	416.109	730.911	388.876	342.634	593.147	667.865	1.15357	1.07212	1.28717	1.10868	1.11284	1.19792	0.745545	-0.867284	Not Significant	643.21	484.535	399.187	745.525	0.740918	1.40176	1.07134	0.460746	0.123242	Not Significant
ATCTGGTGAAAGCAGCCTACGC	LMJ.RY0402.120966	5prime	chromosome_1	-	1559567	Cre01.g008100	-	-	-	Not Significant	Not Significant	Not Significant	Not Significant	sense	intron	14587945	-	-	-	deletion	1	no	1469	100	CACAGAGGAGGCGCCCGCACACGTGGGCAA	g207.t1,Cre01.g008100.t1.1	-	PTHR14493,PTHR14493:SF7	-	-	-	-	AT2G41900.1	-	CCCH-type zinc finger protein with ARM repeat domain	2203.97	2117.38	1629.56	1843.2	2203.97	2117.38	2197.36	2736.05	0.954562	1.0219	1.0387	1.0559	0.988231	1.0473	0.84168	-1.69986	Not Significant	1621.13	1937.57	1585.9	2422.3	2488.36	2058.9	0.969286	1.03202	1.25345	1.04907	1.00065	1.15126	0.817427	-1.40897	Not Significant	2637.58	2154.63	2181.91	2120.47	2284.24	2087.78	2182.55	2316.39	0.993335	1.0335	1.1146	1.2118	1.01342	1.1632	0.918937	-2.84841	Not Significant	1849.56	2139.27	2575.33	2227.63	1.38466	1.10951	1.24709	0.833279	-1.68293	Not Significant
ATCTGGTGTTAGTACGCTGTTC	LMJ.RY0402.089127	5prime	chromosome_8	+	1159555	Cre08.g362800	-	-	-	Not Significant	Not Significant	Not Significant	Not Significant	antisense	5'UTR	5507106	-	-	-	with-junk	2	yes_nearest_distal	0	15	CTGCCAGCATGGCGACCGTGCTGCTGCAAC	-	-	-	-	-	-	-	-	-	-	702.841	976.346	806.634	1155.37	702.841	976.346	244.36	559.646	0.983058	1.01669	0.909995	0.958937	0.999873	0.934466	0.0872951	2.20287	Not Significant	981.554	1239.02	730.785	813.893	1052.77	584.462	1.01479	1.03019	1.22607	0.997892	1.02249	1.11198	0.711852	-0.782611	Not Significant	1224.59	1120.79	1157.64	1000.49	1431.33	1265.46	823.495	743.951	1.09228	1.09057	0.948518	0.989684	1.09143	0.969101	0.0528153	5.93795	Not Significant	939.461	916.503	1154.22	1186.88	1.28496	1.27272	1.27884	0.989897	-30.6454	Not Significant
ATCTGTAACCCCCGAATCGCGC	LMJ.RY0402.116202	5prime	chromosome_7	-	1536361	Cre07.g324150	-	-	-	Not Significant	Not Significant	Not Significant	Not Significant	antisense	3'UTR	4878843	-	-	-	deletion	1	no	852	100	AACGCAGCAACGGCACGCATGGGCGTGAGG	g7487.t1	PF07173	-	-	-	-	-	-	-	-	1151.16	941.057	1136.62	1385.46	1151.16	941.057	1644.73	1632.3	0.998477	1.05952	1.08266	1.09103	1.029	1.08684	0.847712	-1.87772	Not Significant	1420.12	1433.88	1304.25	901.096	1620.63	1122.43	1.03003	1.06018	1.17865	1.1651	1.0451	1.17188	0.979017	-7.66837	Not Significant	1780.36	2613.58	2224.58	1875.91	1954.19	1754.29	2297.72	2282.58	1.07154	0.896455	1.13022	1.27407	0.983998	1.20214	0.900592	-1.92533	Not Significant	1644.06	1451.32	1824.86	2179.92	1.20407	1.38373	1.2939	0.934297	-2.48033	Not Significant
ATCTGTCCATACAGGTAGGAA	LMJ.RY0402.166852	5prime	chromosome_10	+	5894676	Cre10.g461900	-	-	-	Not Significant	Not Significant	Not Significant	Not Significant	sense	intron	5744844	-	-	-	with-junk	2	yes_nearest_distal	501	14	CCGCGATGTCAGCGGCGCACTCATCCGAGA	-	-	-	-	-	-	-	-	-	-	2082.49	1211.61	1592.9	2271.57	2082.49	1211.61	46.9922	233.186	1.03256	1.03482	0.575871	0.828746	1.03369	0.702308	0.116011	2.62082	Not Significant	1717.72	2147.14	1301.71	2057.34	440.249	1049.37	1.04032	1.02993	0.761417	0.894043	1.03512	0.82773	0.0975734	3.11792	Not Significant	2213.68	2217.43	2384.63	2109.36	1601.26	1087.29	852.288	904.576	0.933919	0.779249	0.61317	0.671848	0.856584	0.642509	0.0940827	2.58816	Not Significant	1734.8	2002.14	684.321	667.99	0.379895	0.257538	0.318716	0.0177386	5.46755	Not Significant
ATCTGTCGGTGTTTGCGGCGAA	LMJ.RY0402.106770	3prime	chromosome_7	-	4146119	Cre07.g342650	-	-	-	Not Significant	Not Significant	Not Significant	Not Significant	sense	5'UTR	164860	-	-	-	deletion	1	no	286	99	AGAAAAGCATACCAGCTAGCTACAGTGCCA	g7932.t1	PF01753	PTHR23151:SF8,PTHR23151	-	-	-	GO:0008270	-	-	-	1113.93	1034.67	1328.83	1179.29	1113.93	1034.67	1096.65	1506.05	1.05169	1.05856	1.03716	1.07011	1.05512	1.05363	0.47146	0.0884885	Not Significant	1355	935.786	934.82	1080.88	2243.89	1991.05	1.04912	1.02845	1.38977	1.28387	1.03879	1.33682	0.949206	-5.52444	Not Significant	782.341	961.47	1124.94	1066.68	1066.57	967.121	956.44	1342.19	1.14308	1.04745	1.0354	1.29344	1.09526	1.16442	0.65576	-0.5026	Not Significant	1007.23	867.742	1246.48	1064.88	1.29073	1.23246	1.2616	0.940649	-3.00088	Not Significant
ATCTGTCGTCTCGGAGGTTGTC	LMJ.RY0402.205086	5prime	chromosome_14	+	1973780	Cre14.g621351	-	-	-	Not Significant	Not Significant	Not Significant	Not Significant	sense	intron	180612486	-	-	-	-	3	no	131	100	ACCTTTCTTTCCCTGCCTCCTCCCTCCCCT	g14974.t1,Cre14.g621350.t1.3	PF04607	PTHR21262	-	-	-	GO:0015969	AT4G02260.1	AT-RSH1,ATRSH1,RSH1	RELA/SPOT homolog 1	754.904	470.528	545.904	264.363	754.904	470.528	52.6313	124.366	1.00329	0.963596	0.713689	0.866591	0.983445	0.79014	0.111273	2.44734	Not Significant	459.451	213.243	707.948	478.001	38.2825	6.64161	0.988922	0.954673	0.173601	-0.199764	0.971798	-0.0130813	0.0583937	5.25363	Not Significant	725.333	782.623	842.888	553.046	532.662	593.899	270.659	126.81	0.93891	0.94226	0.560988	0.310311	0.940585	0.43565	0.07742	4.02821	Not Significant	656.555	614.811	310.225	298.21	0.5237	0.537628	0.530664	0.00291634	56.3776	Not Significant
ATCTGTGAGGCTTGAAAGTGGT	LMJ.RY0402.208497	3prime	chromosome_6	+	6467331	Cre06.g292900	-	-	-	Not Significant	Not Significant	Not Significant	Not Significant	sense	intron	14055497	-	-	-	-	3	no	301	100	TTGATGTCTGCCCGGCTCATGTGAGCCAAG	g6785.t1	-	PTHR12270,PTHR12270:SF15	-	-	K09668	-	-	-	-	2412.91	3242.93	3288.04	3468.92	2412.91	3242.93	3737.01	2796.01	1.16468	1.08061	1.09251	1.00764	1.12265	1.05008	0.174178	1.21497	Not Significant	2606.42	3727.19	1947.01	2356.2	683.326	2998.99	1.11011	1.08136	0.773286	1.17165	1.09574	0.972468	0.323537	0.617275	Not Significant	2315.64	3538.34	2830.2	1921.39	7028.76	4583.81	9905.14	8177.12	1.40722	1.14189	1.72479	1.99709	1.27455	1.86094	0.954472	-3.08469	Not Significant	2232.69	2938.33	5266.11	5946.02	1.80454	1.60685	1.7057	0.935047	-2.61698	Not Significant
ATCTGTGCGCCAGCTAGGGCAG	LMJ.RY0402.213787	3prime	chromosome_4	+	1336131	Cre04.g214612	-	-	-	Not Significant	Not Significant	Not Significant	Not Significant	sense	5'UTR	2074625	-	-	-	-	3	no	772	94	CCTGACACCATGTAGCGAGCGCAGCAGCAA	g4681.t1,Cre04.g214612.t1.1	-	-	-	-	-	-	-	-	-	1047.45	1336.45	686.611	1161.14	1047.45	1336.45	908.058	674.447	0.993568	1.15337	1.02162	0.943744	1.07347	0.982683	0.223656	1.0214	Not Significant	612.769	951.736	754.303	983.656	420.153	407.148	0.987876	1.1078	0.921388	0.830632	1.04784	0.87601	0.0794687	2.28504	Not Significant	860.8	1256.06	1312.43	765.822	1471.14	1562.27	944.485	585.851	1.21766	1.12669	0.954163	1.00607	1.17218	0.980118	0.0468308	3.66734	Not Significant	889.717	853.632	1268.03	1194.61	1.40322	1.33078	1.367	0.958858	-3.38246	Not Significant
ATCTGTGGTAACAGGCTCGCGG	LMJ.RY0402.123343	5prime	chromosome_8	+	3265688	Cre08.g373688	-	-	-	Not Significant	Not Significant	Not Significant	Not Significant	sense	CDS	246493696	-	-	-	duplication	1	no	NA	NA	TGATCCTTCCTGCCGGCGGAGAAGGCGGCT	g8806.t1, g8806.t2	PF00211	PTHR11017	-	-	-	GO:0009190,GO:0016849,GO:0035556	-	-	-	2478.74	1317.48	3075.8	2482.08	2478.74	1317.48	1937.96	1896.58	1.13336	1.02335	1.009	1.06879	1.07835	1.03889	0.304439	0.630331	Not Significant	2714.94	2275.82	1656.95	2196.22	3681.5	4024.82	1.09749	1.01724	1.36499	1.28231	1.05736	1.32365	0.978082	-4.62189	Not Significant	621.714	599.045	309.415	1748.07	1865.95	1329.42	1698.82	1547.08	1.4035	1.34281	1.94419	1.09023	1.37316	1.51721	0.60355	-0.336535	Not Significant	1171.66	989.64	1195.28	1416.5	1.13685	1.34764	1.24225	0.211665	1.18998	Not Significant
ATCTGTGTCGGATGAGGAGTCA	LMJ.RY0402.082138	3prime	chromosome_12	-	3951851	Cre12.g516350	-	Cytochrome c oxidase assembly protein	Cytochrome c oxidase assembly protein Cox10, putative heme A:farnesyltransferase [PMID: 15710684]	Not Significant	Not Significant	Not Significant	Not Significant	antisense	3'UTR	2778,64	-	-	-	-	3	no	706	99	GGCCTGGAGCCTGCCGTTACGCGCCGTTAT	g12737.t1,Cre12.g516350.t1.1,COX10	PF01040	PTHR11048	KOG1380	2.5.1.-	K02257	GO:0004659,GO:0016021	AT2G44520.1	COX10	cytochrome c oxidase 10	1473.26	1451.41	867.143	1320.8	1473.26	1451.41	335.283	445.266	0.900375	0.952935	0.858222	0.884366	0.926655	0.871294	0.121918	1.88612	Not Significant	673.182	707.156	1273.29	1629.89	517.111	357.496	0.898112	0.898398	0.820091	0.637844	0.898255	0.728968	0.157181	1.85778	Not Significant	1237.4	1207.5	1299.04	1196.6	805.038	972.844	627.664	604.45	0.898934	0.964602	0.760066	0.766409	0.931768	0.763237	0.0598733	5.10905	Not Significant	1309.4	1164.04	804.644	1005.42	0.733048	0.969555	0.851302	0.30987	0.652074	Not Significant
ATCTGTGTGGAAGCTCGGTCGC	LMJ.RY0402.171681	3prime	chromosome_17	+	6608066	Cre17.g743547	-	-	-	Not Significant	Not Significant	Not Significant	Not Significant	sense	3'UTR	7304607	-	-	-	-	3	no	785	93	GACGAGATCAATGCGTGATGAGGGGGCGGC	g17986.t1,Cre20.g761050.t1.1,Cre20.g761050.t1.2	PF01061,PF00005	PTHR19241,PTHR19241:SF23	KOG0061	-	-	GO:0016020,GO:0005524,GO:0016887	AT5G06530.1	-	ABC-2 type transporter family protein	503.063	455.064	408.415	580.572	503.063	455.064	426.089	700.639	0.981923	0.990583	1.01878	1.07681	0.986253	1.04779	0.862632	-2.09785	Not Significant	530.778	537.013	573.786	343.136	835.689	618.17	1.02137	0.992142	1.22958	1.27712	1.00676	1.25335	0.989195	-8.83677	Not Significant	907.875	793.131	955.305	745.309	829.557	732.494	663.53	951.621	1.01103	1.01557	0.936885	1.30188	1.0133	1.11938	0.667605	-0.581237	Not Significant	956.866	680.789	980.66	908.12	1.14052	1.29489	1.2177	0.885469	-2.65207	Not Significant
ATCTGTGTTACATGCCCGACGT	LMJ.RY0402.133561	3prime	chromosome_13	-	4841908	-	- & -	- & -	- & -	Not Significant	Not Significant	Not Significant	Not Significant	-	-	-	Cre13.g605386 & Cre13.g605404	upstream & upstream	1547 & 3563	-	4	yes_nearest_distal_+75	761	100	AGATTGACACCGAAACACAACCCGACTTAC	- & -	- & -	- & -	- & -	- & -	- & -	- & -	- & -	- & -	- & -	1525.36	1561.59	1855.63	1999.35	1525.36	1561.59	1711.34	1826.9	0.998406	1.02643	1.05312	1.04404	1.01242	1.04858	0.894879	-2.45569	Not Significant	1760.63	1733.33	2414.42	2642.14	1500.55	1467.22	0.998675	1.01316	0.956513	0.919847	1.00592	0.93818	0.0661516	3.43644	Not Significant	827.175	822.267	794.599	635.906	686.53	1093.02	466.265	495.959	0.979296	1.1515	0.854726	1.01723	1.0654	0.93598	0.194374	1.09317	Not Significant	914.898	906.543	488.534	637.846	0.621133	0.816069	0.718601	0.059447	2.65794	Not Significant
ATCTGTTCAGAGTCCTGTACAC	LMJ.RY0402.069271	5prime	chromosome_7	-	4193730	Cre07.g342250	-	Prefoldin molecular chaperone, subunit 2	Prefoldin molecular chaperone, subunit 2; KE2 Family protein; similar to protein from Oryza sativa ABA94315; stabilizes polypeptide chain prior to folding within chaperonin	Not Significant	Not Significant	Not Significant	Not Significant	antisense	intron	2871391	-	-	-	with-junk	2	no	795	100	CTCGGCACCCTCTTCTTGCCGGGGTCGGCT	g7941.t1,Cre07.g342250.t1.1,PFD2	PF01920	PTHR13303	KOG4098	-	-	GO:0006457,GO:0016272,GO:0051082	AT3G22480.1	PDF2	prefoldin 2	2131.66	1611.56	3805.03	2925.13	2131.66	1611.56	3992.46	3202.42	1.09496	1.04095	1.11573	1.10724	1.06796	1.11149	0.82579	-1.5925	Not Significant	3511.14	3165.56	1786.36	3068.25	638.042	664.161	1.07209	1.05059	0.778911	0.63384	1.06134	0.706376	0.0609775	4.84076	Not Significant	3601.55	4888.98	3334.21	3435	5728.57	3942.58	6708.89	5968.51	1.19396	0.964952	1.45512	1.4798	1.07946	1.46746	0.910421	-3.36905	Not Significant	2447.4	2802.08	2611.82	2573.55	1.17275	1.01553	1.09414	0.538096	-0.109638	Not Significant
ATCTTACTTCGGTCGTCGGTTC	LMJ.RY0402.194303	5prime	chromosome_6	-	7896911	Cre06.g303200	-	-	-	Not Significant	Not Significant	Not Significant	Not Significant	antisense	CDS	42056259	-	-	-	-	3	no	803	100	CATTTCCTACCCCAACGGCACCACCGTGAC	g7021.t1	PF07202	-	KOG4361	-	-	-	-	-	-	905.306	1293.95	1537.9	1030.53	905.306	1293.95	182.33	715.103	1.02899	0.985325	0.843293	0.954581	1.00716	0.898937	0.13734	1.81049	Not Significant	1788.2	1279.46	1372.76	1159.47	586.999	1149	1.04605	1.02227	0.836619	1.09566	1.03416	0.966141	0.346046	0.522948	Not Significant	2967.27	3352.72	3088.81	2626.28	2980.3	2613.16	1790.96	1445.63	1.04224	0.952237	0.848903	0.816011	0.997241	0.832457	0.0687972	3.43911	Not Significant	2623.55	2582.66	2693.94	2388.66	1.14204	1.02076	1.0814	0.806751	-1.12407	Not Significant
ATCTTAGAATACCGATCGAACA	LMJ.RY0402.084001	5prime	chromosome_12	+	8109956	Cre12.g551501	-	-	-	Not Significant	Not Significant	Not Significant	Not Significant	antisense	CDS	3542983	-	-	-	-	4	yes_nearest_distal_+132	362	99	AGTCCCTGGACGACGACCTGGCCAAGGTGC	-	-	-	-	-	-	-	-	-	-	948.691	1235.14	1743.63	1789.35	948.691	1235.14	614.658	481.917	1.1086	1.10811	0.986044	0.913051	1.10835	0.949548	0.0718987	4.35112	Not Significant	1589.8	1378.73	1050.5	1085.19	363.684	896.618	1.08154	1.06451	0.768906	1.04047	1.07303	0.904688	0.215751	1.23734	Not Significant	461.576	743.975	650.838	553.046	1084.93	698.974	829.254	659.411	1.32284	1.02197	1.23249	1.26234	1.1724	1.24742	0.647258	-0.496216	Not Significant	688.582	521.104	866.806	691.847	1.30432	1.29136	1.29784	0.722566	-0.83981	Not Significant
ATCTTAGCGACAGGCGATCGTC	LMJ.RY0402.230610	3prime	chromosome_2	+	6725613	Cre02.g118151	-	-	-	Not Significant	Not Significant	Not Significant	Not Significant	antisense	intron	10891127	-	-	-	deletion	1	no	258	96	TCACAAGCCCTTCGTGTCCCGCACCTGGGC	g2452.t1	-	-	-	-	-	-	-	-	-	736.628	488.595	1053.59	772.887	736.628	488.595	202.567	379.786	1.14108	0.990354	0.881342	0.995272	1.06572	0.938307	0.159069	1.34868	Not Significant	919.153	521.062	857.456	629.082	240.087	285.5	1.10229	0.95509	0.700858	0.858585	1.02869	0.779721	0.0739692	2.308	Not Significant	827.175	1029.45	897.272	690.607	903.114	869.837	717.33	334.772	1.06979	0.982373	1.0054	0.742616	1.02608	0.87401	0.221598	1.09819	Not Significant	982.046	1139.35	951.923	1027.04	1.09613	1.00153	1.04883	0.623833	-0.361893	Not Significant
ATCTTAGCTTTAGTTCAGGGAT	LMJ.RY0402.233312	3prime	scaffold_19	+	126692	Cre19.g750797	-	-	-	Not Significant	Not Significant	Not Significant	Not Significant	antisense	intron	432311292	-	-	-	-	3	no	574	99	ATGACAACAGACATGAGTGATATGTCAAGA	g18134.t1,Cre33.g782575.t1.1	PF00069	PTHR23257:SF122,PTHR23257	KOG0198	-	-	GO:0004672,GO:0005524,GO:0006468	AT4G34440.1	-	Protein kinase superfamily protein	673.745	991.56	627.421	1215.57	673.745	991.56	565.79	680.995	1.01148	1.12957	1.01773	0.980504	1.07053	0.999119	0.21456	1.15343	Not Significant	647.291	962.37	686.609	760.617	327.812	551.14	1.01857	1.08478	0.871962	1.00062	1.05167	0.936292	0.145439	1.59477	Not Significant	1300.17	993.842	915.128	854.712	1266.81	1098.74	1165.66	1714.16	1.03222	1.08271	1.23235	1.56263	1.05747	1.39749	0.859031	-2.03537	Not Significant	889.717	1097.02	1224.93	929.742	1.37566	0.955368	1.16552	0.651719	-0.512386	Not Significant
ATCTTCGAACGTGCCGGGATGG	LMJ.RY0402.094074	3prime	chromosome_2	-	3757747	Cre02.g095300	-	-	-	Not Significant	Not Significant	Not Significant	Not Significant	antisense	CDS	40445067	-	-	-	-	4	yes_nearest_distal_+60	402	93	TGGTGTGGATGGCGCTACTGCTGGTGCTGA	-	-	-	-	-	-	-	-	-	-	508.453	392.792	260.439	156.029	508.453	392.792	202.567	294.661	0.940722	0.932418	0.926633	0.991034	0.93657	0.958834	0.692838	-0.685728	Not Significant	422.897	180.777	409.387	268.79	286.258	253.226	1.01402	0.972036	0.994303	1.08031	0.993027	1.03731	0.758793	-0.925336	Not Significant	1049.1	789.894	571.397	868.388	592.541	778.275	478.22	499.058	0.852274	1.03973	1.02772	0.840903	0.946001	0.934313	0.468833	0.0883267	Not Significant	747.027	737.228	725.617	632.441	1.09779	0.964454	1.03112	0.728499	-0.741268	Not Significant
ATCTTCGCTCGGTAAGTAACCC	LMJ.RY0402.217722	5prime	chromosome_12	-	280914	Cre12.g485500	-	-	-	Not Significant	Not Significant	Not Significant	Not Significant	sense	3'UTR	62251296	-	-	-	-	3	no	277	99	TGGGAGGCATGGGTGAACCCGGCGGGAACC	g12050.t1	PF02897,PF00326	PTHR11757,PTHR11757:SF3	KOG2237	-	-	GO:0004252,GO:0006508,GO:0008236	AT1G69020.1	-	Prolyl oligopeptidase family protein	1946.55	2423.22	1882.15	3294.75	1946.55	2423.22	1674.8	1585.66	1.04937	1.10315	1.0207	0.974734	1.07626	0.997716	0.0797997	2.22057	Not Significant	1952.67	2676.57	1700.09	2183.3	995.346	1268.55	1.04926	1.06673	0.937365	0.933586	1.05799	0.935475	0.0185328	13.7058	Not Significant	1343.91	1502.44	1627.09	1539.64	1506.49	1429.93	1572.13	1487.9	1.07849	1.02679	1.09771	1.14103	1.05264	1.11937	0.904852	-1.97884	Not Significant	1195.68	1711.87	1690.27	1562.62	1.39673	1.01093	1.20383	0.712517	-0.779371	Not Significant
ATCTTCGGAAATACACTGAGGG	LMJ.RY0402.102240	3prime	chromosome_2	+	6031350	Cre02.g112500	-	-	-	Not Significant	Not Significant	Not Significant	Not Significant	sense	3'UTR	50151157	-	-	-	-	3	no	737	99	CGATGTGGATACTTGCTACTGCGCCCGCCA	g2317.t1	PF00069	PTHR24349:SF125,PTHR24349	KOG0580	-	-	GO:0004672,GO:0005524,GO:0006468	AT1G50240.2	FU	Protein kinase family protein with ARM repeat domain	555.166	450.274	375.86	460.829	555.166	450.274	293.372	281.565	0.98512	1.10545	0.961144	0.969319	1.04529	0.965231	0.204759	1.32749	Not Significant	332.276	435.991	560.892	337.417	129.278	173.783	0.980098	1.08633	0.638462	0.89699	1.03321	0.767726	0.128871	1.89972	Not Significant	461.783	653.929	406.228	553.853	339.178	463.531	561.909	375.069	0.938968	0.91681	1.27252	0.935678	0.927889	1.1041	0.757439	-1.04399	Not Significant	302.168	525.583	276.597	389.194	1.05051	0.854328	0.952418	0.579118	-0.252557	Not Significant
ATCTTCGGTCCGGTTGGGCAAC	LMJ.RY0402.155724	5prime	chromosome_4	-	110912	Cre04.g216700	-	Phosphate-repressible alkaline phosphatase	Major phosphate-repressible, calcium-dependent, secreted extracellular alkaline phosphatase [PMID: 8754684; PMID: 16400166] homolog of Volvox carteri PHOX [gi:4160586, PMID: 9880549]. Previously annotated as PHOX. Model may not be complete	Not Significant	Not Significant	Not Significant	Not Significant	antisense	CDS	40978065	-	-	-	deletion	1	no	0	0	GTCATGTGGCAGTACGACGTGAGTGTGTGT	g4506.t1,Cre04.g216700.t1.1,PHO5,PHOX	PF05787	-	-	-	-	-	-	-	-	1639.96	1623.32	1397.35	2119.8	1639.96	1623.32	2189.84	2487.32	0.968708	1.06678	1.0744	1.07623	1.01775	1.07531	0.775436	-1.17371	Not Significant	1657.68	2408.18	1887.86	1572.88	1703.57	1972.56	1.00052	1.07684	1.07608	1.16716	1.03868	1.12162	0.84951	-1.39603	Not Significant	1365.89	1217.41	1712.45	1192.25	934.61	1338.56	1433.92	1251.19	0.915583	1.08067	1.02797	1.18863	0.998126	1.1083	0.780092	-0.956521	Not Significant	1112.94	1213.62	1078.95	1121.27	1.09624	1.01997	1.0581	0.699956	-0.661293	Not Significant
ATCTTCGTCTTCGTTTTTGTGC	LMJ.RY0402.158194	5prime	chromosome_8	-	633177	Cre08.g359900	-	-	-	Not Significant	Not Significant	Not Significant	Not Significant	antisense	3'UTR	98751406	-	-	-	-	3	no	829	98	TCTTCTCGGGCCGCAGCTTCACGCGTGGTT	g8429.t1	PF00069	PTHR24349,PTHR24349:SF102	KOG0580	-	-	GO:0004672,GO:0005524,GO:0006468	AT2G45490.1	AtAUR3,AUR3	ataurora3	5139.71	5564	11278.6	8993.25	5139.71	5564	9330.77	6404.84	1.10651	1.06996	1.11192	1.04211	1.08823	1.07702	0.40502	0.284648	Not Significant	11384.5	9926.85	5861.5	6049.29	7414.05	9099.01	1.09145	1.07601	1.18436	1.22235	1.08373	1.20335	0.966614	-5.83375	Not Significant	3972.06	3516.97	2603.35	3426.66	2669.85	2352.75	3656.78	3897.29	0.909697	0.895202	1.28	1.23508	0.90245	1.25754	0.987264	-15.0455	Not Significant	3378.86	3650.01	2668.85	2036.77	0.933031	0.64254	0.787785	0.287728	0.785969	Not Significant
ATCTTCTGAGCGCGAGAGGGGA	LMJ.RY0402.070597	5prime	chromosome_6	-	4845174	Cre06.g278550	-	-	-	Not Significant	Not Significant	Not Significant	Not Significant	antisense	CDS	5733249	-	-	-	duplication	1	no	707	100	ATGCCCAACCTACCTGGATGACGCCAACAA	g6477.t1,Cre06.g278550.t1.1	PF04515	PTHR12385,PTHR12385:SF3	-	-	-	-	AT4G38640.1	-	Plasma-membrane choline transporter family protein	506.161	517.581	372.763	624.192	506.161	517.581	936.085	761.74	0.985292	1.05315	1.11419	1.07142	1.01922	1.09281	0.884565	-1.83492	Not Significant	475.114	757.382	619.137	368.19	803.933	657.52	1.02183	1.07365	1.19276	1.27446	1.04774	1.23361	0.960187	-3.84272	Not Significant	913.732	864.75	1061.61	1361.77	794.092	1023.33	1163.26	896.122	0.994486	1.10811	1.159	0.919119	1.0513	1.03906	0.468887	0.0922001	Not Significant	1107.6	1062.78	1010.51	826.042	1.04787	0.890584	0.969225	0.248305	0.839608	Not Significant
ATCTTGAAGTGATCAAGTTACT	LMJ.RY0402.110570	5prime	chromosome_10	-	3757767	Cre10.g446650	-	DEAD/DEAH box family ATP dependent DNA helicase	DEAD/DEAH box family ATP dependent DNA helicase. Conserved protein with DEAD/DEAH box helicase domain related to MER3. Previously annotated as MER	Not Significant	Not Significant	Not Significant	Not Significant	sense	CDS	9515855	-	-	-	-	3	no	759	99	GGTCAGAGCCACCAGCGGTTTCAAGTCAGG	g10988.t1,HEL46,MER	PF00271,PF02889,PF00270	PTHR11752,PTHR11752:SF4	KOG0952	-	-	GO:0003676,GO:0004386,GO:0005524,GO:0008026	AT3G27730.1	MER3,RCK	ATP binding;ATP-dependent helicases;DNA helicases	306.589	164.685	217.954	205.616	306.589	164.685	60.15	77.7286	0.951604	0.873506	0.84009	0.935759	0.912555	0.887925	0.364952	0.398869	Not Significant	208.841	319.865	274.044	432.784	306.26	112.907	0.962674	0.959432	1.14465	0.690508	0.961053	0.917581	0.43979	0.19144	Not Significant	204.098	289.86	240.063	225.109	441.162	232.991	201.555	67.6319	1.29518	0.963739	1.02927	0.466368	1.12946	0.747818	0.193118	1.16847	Not Significant	336.284	255.981	447.089	569.581	1.34784	1.6779	1.51287	0.879085	-1.64436	Not Significant
ATCTTGATTTTTGCCAAAGTGG	LMJ.RY0402.085675	5prime	chromosome_11	+	2993588	Cre11.g478400	-	-	-	Not Significant	Not Significant	Not Significant	Not Significant	antisense	CDS	24263290	-	-	-	deletion	1	no	634	80	CCGGCGCCGTACGCACCGTGACCTACCCGG	g11877.t1	-	-	-	-	-	-	-	-	-	1639.96	1093.98	1757.89	2004.76	1639.96	1093.98	1879.69	2440.68	1.05014	1.10119	1.05574	1.12105	1.07566	1.0884	0.605367	-0.307117	Not Significant	1741.21	1783.16	1750.84	1563.19	2137.44	1427.95	1.04459	1.07574	1.17299	1.07095	1.06017	1.12197	0.785477	-1.15855	Not Significant	530.655	483.101	576.151	969.916	797.36	995.923	840.771	1006.02	1.17518	1.3153	1.2986	1.18187	1.24524	1.24024	0.480693	0.0548521	Not Significant	952.805	820.51	951.206	984.093	1.11961	1.2153	1.16745	0.235627	0.906785	Not Significant
ATCTTGCACGAGTATGGTTGCG	LMJ.RY0402.165799	5prime	chromosome_8	+	4527539	Cre08.g382650	-	Bi-ubiquitin	Contains two ubiquitin domains in tandem	Not Significant	Not Significant	Not Significant	Not Significant	sense	CDS	8058297	-	-	-	deletion	1	no	136	100	TTGATTTGTGCCGACTCCGCCTTGTACTCC	g9008.t1,UBQ4	PF08172	PTHR14043:SF2,PTHR14043	KOG0963	-	K09313	GO:0006891,GO:0030173	AT3G18480.1	AtCASP,CASP	CCAAT-displacement protein alternatively spliced product	728.872	705.793	1128.47	511.592	728.872	705.793	16.9172	279.823	1.04176	0.984279	0.579312	0.91496	1.01302	0.747136	0.176311	1.56157	Not Significant	1010.27	544.138	718.097	804.204	287.119	39.8497	1.02646	1.0034	0.815087	0.186243	1.01493	0.500665	0.174529	1.63448	Not Significant	1284.25	1483.12	810.88	1331.2	1643.74	2265.95	639.216	1014.48	1.12225	1.20347	0.998557	1.00387	1.16286	1.00121	0.0776898	3.97189	Not Significant	1291.76	1641.02	1443.92	1589.46	1.20966	1.05532	1.13249	0.386776	0.342021	Not Significant
ATCTTGCCCCGCGCACTATTGG	LMJ.RY0402.169538	3prime	chromosome_16	-	1442853	Cre16.g652400	-	Similar to Flagellar Associated Protein FAP183	Similar to Flagellar Associated Protein FAP183 that is found in the flagellar proteome [PMID: 15998802]; note that FAP243 is likely a part of FAP183. Thie gene model overlaps with FAP183 from v3	Not Significant	Not Significant	Not Significant	Not Significant	antisense	3'UTR	18482270	-	-	-	-	3	no	534	99	TATGTGACACCACCTGAACATCTGACTGAA	g15779.t1,Cre16.g652400.t1.1,FAL18	-	PTHR10891,PTHR10891:SF44	KOG0027	-	-	-	-	-	-	817.478	1245.44	861.224	928.915	817.478	1245.44	1201.43	1597.72	1.00865	1.01935	1.08611	1.05504	1.014	1.07058	0.929375	-3.44301	Not Significant	608.453	818.812	1173.36	880.715	1006.52	866.431	0.973273	1.00946	1.05984	1.09345	0.991365	1.07665	0.962421	-3.45347	Not Significant	481.958	553.573	660.678	1011.98	784.606	795.443	364.643	365.77	1.20162	1.18057	0.824878	0.573109	1.1911	0.698993	0.078644	3.89557	Not Significant	503.614	515.001	546.009	562.17	1.18534	1.14481	1.16508	0.205381	1.12877	Not Significant
ATCTTGCCGTGGCTAAATGCCA	LMJ.RY0402.174358	3prime	chromosome_13	-	2385527	Cre13.g579500	-	-	-	Not Significant	Not Significant	Not Significant	Not Significant	sense	intron	32844342	-	-	-	-	4	yes_nearest_distal_+75	11	100	TGTCCCACCGCACCCACGCCAACTGCACCT	-	-	-	-	-	-	-	-	-	-	1034.87	1130.47	1580.39	163.286	1034.87	1130.47	48.8954	32.7401	1.09568	0.733717	0.666155	0.602815	0.9147	0.634485	0.17959	1.52512	Not Significant	1726.11	228.629	1843.85	972.218	1172.73	158.887	1.09183	0.835742	0.963923	0.54852	0.963786	0.756221	0.249833	0.850682	Not Significant	623.183	1230.16	772.279	642.744	53.1243	309.021	603.753	1140.71	0.228241	0.529597	0.994511	1.49203	0.378919	1.24327	0.939134	-2.97197	Not Significant	444.859	772.502	53.8824	81.0822	-0.560729	-0.608138	-0.584434	0.0461009	6.31129	Not Significant
ATCTTGCGAGGCGCCCAAGAGG	LMJ.RY0402.208452	3prime	chromosome_12	+	7778914	Cre12.g553650	-	-	-	Not Significant	Not Significant	Not Significant	Not Significant	sense	CDS	61002053	-	-	-	-	3	no	413	100	TGCAGGCGGCCGCGGCGCAGCCGCCGGCAG	g13461.t1, g13461.t2	PF01323	-	-	-	-	GO:0015035,GO:0030288	AT5G38900.1	-	Thioredoxin superfamily protein	344.958	383.212	396.577	399.143	344.958	383.212	461.014	340.497	0.98506	1.05649	1.0745	1.01123	1.02078	1.04286	0.655257	-0.46293	Not Significant	112.197	143.558	183.741	417.482	304.726	451.835	0.850503	0.934558	1.27122	1.12242	0.892531	1.19682	0.950706	-3.56111	Not Significant	307.108	453.218	370.515	423.937	253.362	211.737	251.066	309.974	0.977312	0.761194	0.924839	0.979966	0.869253	0.952402	0.709922	-0.74561	Not Significant	419.678	310.412	337.663	389.194	0.947729	1.24852	1.09812	0.824131	-1.23966	Not Significant
ATCTTGCGCGAGGGGCTGTACT	LMJ.RY0402.217782	3prime	chromosome_10	-	5006819	Cre10.g455451	-	-	-	Not Significant	Not Significant	Not Significant	Not Significant	sense	3'UTR	4426144	-	-	-	-	3	no	519	99	TTCTAAGGCCTGCGCATATGAGCACGGTCC	g11177.t1,Cre10.g455450.t1.3	-	-	-	-	-	-	-	-	-	1248.67	1695.71	1115.74	1687.29	1248.67	1695.71	2032.65	2206.69	0.973362	1.04664	1.0986	1.05675	1.01	1.07767	0.859871	-1.60373	Not Significant	1009.77	1621.67	1785.83	1675.65	1422.06	1931.47	0.97344	1.04129	1.03598	1.14155	1.00737	1.08877	0.82877	-1.29729	Not Significant	1167.91	1524.75	1455.28	1401.73	1610.08	1447.82	1811.26	1884.64	1.14676	1.02593	1.22107	1.33171	1.08634	1.27639	0.926451	-2.32008	Not Significant	1175.1	1132.3	2011.61	1562.18	1.54921	1.32012	1.43467	0.923593	-2.69807	Not Significant
ATCTTGCTACTTCGGCACGGTT	LMJ.RY0402.070562	5prime	chromosome_7	+	2921444	Cre07.g332650	-	-	-	Not Significant	Not Significant	Not Significant	Not Significant	sense	intron	35672657	-	-	-	-	4	yes_nearest_distal_+99	316	99	CGTACCTACCGGGGGCAGTGAGGGGAGGGG	-	-	-	-	-	-	-	-	-	-	506.161	388.186	460.352	548.309	506.161	388.186	334.585	699.557	0.999996	1.04363	0.988494	1.09558	1.02181	1.04204	0.613007	-0.349824	Not Significant	472.503	411.78	667.348	439.244	178.652	66.4161	1.00887	1.01013	0.686459	0.524923	1.0095	0.605691	0.0628282	4.99949	Not Significant	408.196	521.749	480.126	780.935	581.681	566.488	299.453	329.705	1.15768	1.07597	0.884443	0.662828	1.11682	0.773635	0.0833693	2.90593	Not Significant	752.636	580.528	476.743	662.026	0.7572	1.17755	0.967374	0.303146	0.696058	Not Significant
ATCTTGGCAGTTCTACCGGGCG	LMJ.RY0402.074708	3prime	chromosome_6	-	3024712	Cre06.g273950	-	-	-	Not Significant	Not Significant	Not Significant	Not Significant	sense	3'UTR	983,83	-	-	-	-	4	yes_nearest_distal_+101	260	99	GCAAACCCACCGAGCCAGCCCCACATCAAC	-	-	-	-	-	-	-	-	-	-	1009.72	857.436	458.727	613.229	1009.72	857.436	1362.09	831.6	0.94531	0.964013	1.07564	1.02168	0.954662	1.04866	0.925826	-3.29154	Not Significant	742.227	441.308	860.679	783.493	794.135	1134.55	1.01725	0.941703	1.08322	1.21081	0.979478	1.14701	0.909549	-2.25964	Not Significant	1105.14	984.13	1107.08	964.115	1180.99	1024.35	1518.35	1562.27	1.06271	1.06021	1.26836	1.4395	1.06146	1.35393	0.909436	-3.41773	Not Significant	1838.19	1216.95	840.566	821.632	0.497607	0.785175	0.641391	0.105073	2.9184	Not Significant
ATCTTGGTCAGCTCGGACAAGC	LMJ.RY0402.107362	3prime	chromosome_10	-	5439092	Cre10.g458500	-	Aspartate kinase	Aspartate kinase, monofunctional (EC:2.7.2.4); possibly plastid targeted, based on Target-P prediction. Previously annotated as ASK1	Not Significant	Not Significant	Not Significant	Not Significant	sense	3'UTR	5471792	-	-	-	deletion	1	no	785	99	CGGTCTGGGTAAACAGTGTTACGTCGTGCA	g11247.t1,Cre10.g458500.t1.1,AHD2,ASK1	PF01842,PF00696	PTHR21499:SF11,PTHR21499	KOG0456	2.7.2.4	K00928	GO:0008152,GO:0016597,GO:0008652	AT5G13280.1	AK,AK-LYS1,AK1	aspartate kinase 1	544.386	723.312	307.791	500.743	544.386	723.312	607.7	563.13	0.973362	1.11381	1.05251	0.995463	1.04358	1.02399	0.415213	0.258554	Not Significant	358.168	521.062	364.258	463.233	397.068	243.296	1.00202	1.10408	1.13667	0.902928	1.05305	1.0198	0.414028	0.260757	Not Significant	587.316	725.149	638.358	731.634	1070.66	1310.48	759.175	610.649	1.23896	1.26615	1.19891	1.05639	1.25255	1.12765	0.161097	1.72181	Not Significant	428.071	596.132	696.88	681.09	1.50917	1.17895	1.34406	0.661889	-0.555296	Not Significant
ATCTTGTATTGGTGGCGGTAGA	LMJ.RY0402.194585	3prime	chromosome_4	+	2077869	Cre04.g219150	-	-	-	Not Significant	Not Significant	Not Significant	Not Significant	sense	CDS	112648358	-	-	-	duplication	1	no	575	100	TGATCAATTGCCGTGCCTGCTGTGGGGCTT	g4776.t1	-	-	-	-	-	-	-	-	-	1241.49	1432.25	1296.27	997.858	1241.49	1432.25	4246.92	3470.45	1.07143	1.00369	1.18933	1.1309	1.03756	1.16012	0.943021	-2.74015	Not Significant	901.892	749.692	947.714	1138.07	1311.25	2033.26	1.02132	0.978345	1.21312	1.27459	0.999832	1.24385	0.985028	-6.50723	Not Significant	849.591	1210.74	535.685	786.335	102.162	91.5617	65.7553	120.89	0.341769	0.0814993	0.092464	0.0794723	0.211634	0.0859682	0.255439	0.964459	Not Significant	940.079	768.974	35.9216	145.948	-1.4798	-0.164727	-0.822262	0.176578	1.54231	Not Significant
ATCTTGTCAACATTTTAAGGGT	LMJ.RY0402.253504	3prime	chromosome_1	+	2298247	Cre01.g012550	-	-	-	Not Significant	Not Significant	Not Significant	Not Significant	sense	3'UTR	3950946	-	-	-	duplication	1	no	599	100	CTGAGGCAAGATTCGGCAGAGTCGCAGACC	g311.t1	-	-	-	-	-	-	-	-	-	1367.25	1460.99	1612.94	1157.52	1367.25	1460.99	1292.24	1512.59	1.0691	0.949097	1.03217	1.02947	1.0091	1.03082	0.610575	-0.361981	Not Significant	1350.68	829.446	1708.46	943.623	1643.67	1432.47	1.04054	0.929316	1.09662	1.22514	0.984927	1.16088	0.911569	-2.07047	Not Significant	4510.23	4771.74	3687.3	4212.02	4789.36	3857.04	3030.72	3233.03	1.06062	0.965825	1.01891	1.00802	1.01322	1.01346	0.501637	-0.0051177	Not Significant	3961.76	4303.44	3886.72	4113.57	1.10572	1.04544	1.07558	0.802974	-1.1255	Not Significant
ATCTTGTCAGATTCGCTTCCT	LMJ.RY0402.092076	5prime	chromosome_1	+	7810107	Cre01.g055966	-	-	-	Not Significant	Not Significant	Not Significant	Not Significant	sense	intron	58673925	-	-	-	deletion	1	no	309	100	GGGTGGGGTGGGGAGGGCTTTCGAGGGTGG	g1245.t1	-	-	-	-	-	-	-	-	-	1006.54	811.661	953.294	717.208	1006.54	811.661	1302.62	1507.93	0.998435	0.93763	1.07057	1.09922	0.968033	1.0849	0.941549	-3.4773	Not Significant	678.734	919.153	1281.41	1191.77	1288.85	1142.36	0.966049	0.987949	1.11087	1.08556	0.976999	1.09822	0.99021	-7.24382	Not Significant	794.413	671.51	538.808	647.537	790.824	689.837	483.731	752.405	1.03931	1.05531	1.06192	1.24744	1.04731	1.15468	0.773702	-1.15322	Not Significant	747.298	589.67	859.963	632.205	1.23282	1.13135	1.18209	0.889632	-2.62899	Not Significant
ATCTTGTCCAGGGTGTGAGTCT	LMJ.RY0402.144599	5prime	chromosome_3	-	5757508	Cre03.g188400	RBO2	Respiratory burst oxidase	Putative NADPH oxidase homolog, related to plant respiratory burst oxidase; ferric reductase like transmembrane component; possible NADPH oxidase activity; possible cytochrome b-245 heavy chain. Previously annotated as RBOL2	Not Significant	Not Significant	Not Significant	Not Significant	antisense	3'UTR	41031026	-	-	-	-	3	no	670	99	TTCGAGAGGAGCAGGGGTGTGCATGGGCAC	g3902.t1,RBOL2	PF01794,PF08022	PTHR11972	-	1.11.1.-,1.6.3.-	K13447	GO:0005506,GO:0009055,GO:0016021,GO:0016491,GO:0050660	AT4G25090.1	-	Riboflavin synthase-like superfamily protein	1278.42	2317.35	1629.56	2007.2	1278.42	2317.35	1481.19	2549.5	1.04641	1.02587	1.05706	1.03671	1.03614	1.04689	0.732618	-0.743294	Not Significant	1655.07	2066.25	1281.41	1411.39	1110.19	2112.03	1.04449	1.03274	1.06303	1.22078	1.03861	1.14191	0.792869	-1.3059	Not Significant	1114.69	1164.27	992.261	811.505	251.626	484.256	852.288	1014.48	0.549613	0.717817	1.04037	1.28968	0.633715	1.16502	0.956838	-3.53327	Not Significant	709.933	694.805	355.847	411.53	0.570731	0.687163	0.628947	0.484566	0.0442991	Not Significant
ATCTTGTCCGAATCTACAAGTG	LMJ.RY0402.176330	5prime	chromosome_13	+	1983999	Cre13.g576600	-	-	-	Not Significant	Not Significant	Not Significant	Not Significant	sense	3'UTR	16762519	-	-	-	deletion	1	no	278	100	GTTAAAACGCATTCCGCCGTAATGTGGACT	g14169.t1,Cre13.g576600.t1.1	PF07714	PTHR23257,PTHR23257:SF293	KOG0192	-	-	GO:0004672,GO:0006468	AT1G18160.1	-	Protein kinase superfamily protein	485.915	470.528	517.386	288.842	485.915	470.528	353.381	279.823	1.07964	0.931575	1.00016	0.963329	1.00561	0.981744	0.401241	0.312786	Not Significant	255.83	261.039	345.093	255.149	242.456	245.74	0.988997	0.942404	0.995834	1.08701	0.9657	1.04142	0.842184	-1.47906	Not Significant	449.016	376.819	485.461	352.949	558.805	552.783	472.214	253.62	1.11299	1.1883	1.10097	0.969922	1.15064	1.03545	0.14805	1.52423	Not Significant	306.926	395.399	408.311	602.384	1.34833	1.39435	1.37134	0.972038	-4.96727	Not Significant
ATCTTTCCATTGTCTGCGGCTA	LMJ.RY0402.161945	5prime	chromosome_2	+	6006516	Cre02.g112300	MOT15	Calpain family cysteine protease	Calpain family cysteine protease. Identified by comparative genomics as being present only in organisms having motile (MOT) cilia	Not Significant	Not Significant	Not Significant	Not Significant	antisense	intron	42472047	-	-	-	-	3	no	620	99	GCCAAACCGCCTTGACGCAGTTGTTTGACA	g2312.t1,CAL3	PF00648	PTHR10183:SF154,PTHR10183	-	-	-	GO:0004198,GO:0005622,GO:0006508	AT1G55350.5	ATDEK1,DEK1,EMB1275,EMB80	calpain-type cysteine protease family	1501.13	1188.08	721.082	697.626	1501.13	1188.08	689.846	528.554	0.916056	0.930014	0.944079	0.928704	0.923035	0.936392	0.835942	-1.28644	Not Significant	451.619	632.377	1152	1534.12	140.369	73.0577	0.886133	0.94151	0.434085	0.174183	0.913822	0.304134	0.0605153	4.58867	Not Significant	1679.88	1748.82	1349.69	1064.41	797.36	735.521	714.079	684.773	0.794883	0.721967	0.804275	0.906058	0.758425	0.855166	0.862724	-1.54533	Not Significant	1171.66	1380.47	369.533	196.819	0.201675	-0.378876	-0.0886007	0.102842	2.89454	Not Significant
ATCTTTCCCGTTTCAAGACGTG	LMJ.RY0402.148256	3prime	chromosome_1	-	2447850	Cre01.g013700	-	-	-	Not Significant	Not Significant	Not Significant	Not Significant	antisense	CDS	17341590	-	-	-	-	3	no	803	100	GGTGGCCTGTGACTCGGGAGGAGGAAGGGG	g334.t1,ASC1, g334.t2,Cre01.g013700.t1.1,ASC1	PF01459	PTHR11743:SF24,PTHR11743	KOG3126	-	-	GO:0005741,GO:0006820,GO:0008308,GO:0044070,GO:0055085	AT5G57490.1	ATVDAC4,VDAC4	voltage dependent anion channel 4	630.626	584.398	633.34	478.972	630.626	584.398	97.7908	386.334	1.07681	0.974038	0.811353	0.975953	1.02542	0.893653	0.164231	1.35812	Not Significant	474.68	616.768	509.316	503.266	1495.93	1174.28	1.03404	1.01752	1.45448	1.35564	1.02578	1.40506	0.962241	-7.56927	Not Significant	526.791	343.151	459.796	410.262	469.946	320.466	382.576	331.672	1.00312	1.01973	1.02488	1.03797	1.01142	1.03142	0.896962	-1.89091	Not Significant	335.742	469.145	420.283	459.466	1.29986	1.06361	1.18174	0.807855	-1.44137	Not Significant
ATCTTTCCTCGTGCCCCTATG	LMJ.RY0402.174963	5prime	chromosome_12	+	5752934	Cre12.g533050	-	-	-	Not Significant	Not Significant	Not Significant	Not Significant	sense	intron	54401702	-	-	-	with-junk	2	no	111	70	TTCGGTTAAGTTCGGGCTGGTAGTTACAAC	g13114.t1,Cre12.g533050.t1.1	PF08701,PF01926	PTHR11089:SF32,PTHR11089	KOG2484	-	K14538	GO:0005525,GO:0005622	AT3G07050.1	-	GTP-binding family protein	1243.71	905.767	374.799	200.72	1243.71	905.767	265.036	528.554	0.851758	0.714817	0.850191	0.96107	0.783287	0.905631	0.847859	-1.38868	Not Significant	271.494	128.681	1507.24	1204.69	293.499	352.006	0.851676	0.729612	0.584404	0.724916	0.790644	0.65466	0.141862	1.4612	Not Significant	1937.36	1628.05	1493.73	1484.05	1689.49	1854.79	1681.54	2012.05	0.99562	1.09393	1.17216	1.33653	1.04477	1.25435	0.906075	-2.18841	Not Significant	1462.57	1277.62	1961.72	1950.29	1.35487	1.39584	1.37535	0.969405	-6.17116	Not Significant
ATCTTTCGTAGTAGGCCGCTGG	LMJ.RY0402.149738	5prime	chromosome_13	-	5159933	Cre13.g607700	-	-	-	Not Significant	Not Significant	Not Significant	Not Significant	sense	intron	13623004	-	-	-	with-junk	2	no	30	95	ATTACCCGGCCACCTGCCCGCTCCGTCGTC	g14650.t1,Cre13.g607700.t1.1	-	-	-	-	-	-	-	-	-	569.793	364.66	224.065	264.363	569.793	364.66	327.066	279.823	0.912321	0.996233	0.971249	0.993736	0.954277	0.982493	0.689053	-0.649581	Not Significant	328.925	305.159	421.216	235.771	280.739	305.514	0.980023	1.02247	0.978927	1.17709	1.00124	1.07801	0.710777	-0.757572	Not Significant	822.673	748.806	821.549	544.709	588.216	744.658	253.383	253.62	0.930092	1.04319	0.541346	0.719347	0.986639	0.630346	0.048518	3.37894	Not Significant	629.866	564.529	857.682	697.811	1.3669	1.23787	1.30239	0.965845	-3.67419	Not Significant
ATCTTTGGCATCTCTGAGCAGG	LMJ.RY0402.071752	5prime	chromosome_2	+	754713	Cre02.g078650	-	-	-	Not Significant	Not Significant	Not Significant	Not Significant	antisense	intron	49741185	-	-	-	perfect	1	no	799	100	ATTCTCAAGCAGGGGAAGAGGGTCCCCGGG	g1427.t1	PF07687,PF01546	PTHR11014:SF15,PTHR11014	KOG2276	-	-	GO:0016787,GO:0008152	AT1G44820.1	-	Peptidase M20/M25/M40 family protein	3650.15	4470.02	4947.76	5098.79	3650.15	4470.02	4968.02	6591.38	1.0353	1.02773	1.07673	1.07166	1.03152	1.07419	0.991536	-9.37161	Not Significant	5299.35	5309.02	4582.63	4185.73	7324.72	4841.74	1.04171	1.03555	1.25939	1.14262	1.03863	1.201	0.890539	-2.77708	Not Significant	1799.2	1777.81	1877.83	1925.94	1928.04	2133.47	1779.44	2231.85	1.06362	1.11333	1.08823	1.2459	1.08848	1.16706	0.752924	-0.950785	Not Significant	1617.37	2068.42	1829.42	1675.94	1.2191	0.921714	1.0704	0.46256	0.116888	Not Significant
ATCTTTGGCGAAGTTAGGCCTT	LMJ.RY0402.191174	5prime	chromosome_12	+	8701947	Cre12.g546150	PETM	Cytochrome b6f complex PetM subunit	Cytochrome b6f complex chain PetM, chloroplast precursor; GI:2493687; PMID: 8631873, PMID: 8616155, PMID: 7493968	Not Significant	Not Significant	Not Significant	Not Significant	sense	5'UTR	40894	-	-	-	-	3	no	189	100	GGCTCTATCCTTGCGGGGCGAGGGCCCATC	g13632.t1,Cre12.g546150.t1.1	PF08041	-	-	-	-	GO:0009512	-	-	-	283.45	164.685	103.885	36.7172	283.45	164.685	15.0375	46.6372	0.924093	0.700366	0.68031	0.874821	0.81223	0.777566	0.418614	0.233853	Not Significant	15.6631	58.8258	360.317	406.946	38.2825	46.4913	0.73059	0.824867	0.390154	0.439829	0.777728	0.414991	0.0203963	6.80793	Not Significant	819.533	768.13	314.749	450.219	22.8751	31.9792	92.1393	50.7239	-0.140211	-0.141303	0.51592	-0.100021	-0.140757	0.207949	0.769721	-1.13227	Not Significant	440.372	429.682	25.0918	35.7852	-1.1615	-0.781307	-0.971405	0.0716072	4.36986	Not Significant
ATGAAAACTATTGGACCGGTTA	LMJ.RY0402.093019	3prime	chromosome_1	-	2639967	Cre01.g015400	-	-	-	Not Significant	Not Significant	Not Significant	Not Significant	sense	intron	25221454	-	-	-	-	4	yes_nearest_distal_+88	42	99	CCCTCCTCTACTTTTACTTCTTCACTACCG	-	-	-	-	-	-	-	-	-	-	504.86	167.655	171.653	257.629	504.86	167.655	181.612	412.526	1.00816	0.93529	0.914158	1.13274	0.971725	1.02345	0.639912	-0.448965	Not Significant	138.089	212.679	270.776	263.071	323.195	213.505	0.987647	0.934811	1.16576	1.03504	0.961229	1.1004	0.875719	-1.97419	Not Significant	605.25	605.37	575.861	499.152	535.33	429.196	370.621	548.654	1.00029	0.916884	0.899744	1.21537	0.958586	1.05756	0.67865	-0.606328	Not Significant	402.891	666.68	488.534	551.359	1.2745	0.937047	1.10577	0.7305	-0.849742	Not Significant
ATGAAACGCCTCCAGTTCCAAG	LMJ.RY0402.144346	5prime	chromosome_2	-	866022	Cre02.g079150	-	-	-	Not Significant	Not Significant	Not Significant	Not Significant	sense	3'UTR	4675,81	-	-	-	-	3	no	733	100	CGGCGCGGACTTGTGCTCAGACTTGCGTGC	g1445.t1	PF03031	PTHR12083,PTHR12083:SF5	-	-	-	GO:0005515	AT5G01310.1	APTX	APRATAXIN-like	1249.5	1211.61	782.19	1823.62	1249.5	1211.61	791.349	1492.39	0.959588	1.09971	0.983266	1.05019	1.02965	1.01673	0.444104	0.166424	Not Significant	759.66	1400.79	1098.71	1233.76	1027.25	743.861	0.970539	1.05746	1.08745	0.944817	1.014	1.01613	0.508825	-0.025559	Not Significant	2267.06	1690.85	2832.74	3173.76	3290.74	2626.86	2384.1	2933.53	1.16377	1.2097	1.03045	1.11531	1.18674	1.07288	0.0893823	2.35976	Not Significant	2834.4	2964.35	2354.06	1905.56	0.973025	0.748446	0.860735	0.0996465	2.83771	Not Significant
ATGAAACGCGAGTTGACGGCTC	LMJ.RY0402.041835	5prime	chromosome_14	-	2235508	Cre14.g623000	-	-	-	Not Significant	Not Significant	Not Significant	Not Significant	antisense	intron	3829973	-	-	-	deletion	1	no	466	100	GAAAACGAACCCCCACTTACCTGCACAATC	g15015.t1,PGP7	PF00702	PTHR18901	KOG2914	-	-	GO:0003824,GO:0008152	AT4G39970.1	-	Haloacid dehalogenase-like hydrolase (HAD) superfamily protein	2224.22	1940.93	1664.19	2633.84	2224.22	1940.93	2874.04	2378.5	0.995189	1.03297	1.07038	1.04958	1.01408	1.05998	0.89885	-2.12835	Not Significant	1908.29	2441.27	1476.79	2005.66	2405.42	1793.24	1.01766	1.02617	1.26544	1.06443	1.02191	1.16494	0.805188	-1.42177	Not Significant	2593.62	2029.02	2592.68	3321.06	2699.26	2695.39	3426.43	3592.94	1.05397	1.15126	1.2503	1.20621	1.10262	1.22825	0.902363	-2.35239	Not Significant	3109.29	2836.36	3004.17	2680.91	1.09355	1.03702	1.06529	0.297914	0.6514	Not Significant
ATGAAACTCTCAAGGGTCTGCC	LMJ.RY0402.242653	5prime	chromosome_17	-	5500989	Cre17.g737400	-	-	-	Not Significant	Not Significant	Not Significant	Not Significant	sense	intron	43296790	-	-	-	deletion	1	no	915	99	ATTACGCAATTACTACAGCCGGCAGCACAC	g17838.t2, g17838.t1	-	PTHR26393,PTHR26393:SF466	KOG4462	-	-	-	AT1G28440.1	HSL1	HAESA-like 1	2767.98	3340.75	3603.37	4408.51	2767.98	3340.75	2018.79	2223.04	1.0471	1.0591	1.00051	0.976735	1.0531	0.988622	0.0350963	4.84211	Not Significant	3960.15	5621.54	3349.43	2357.71	1505.78	1182.21	1.054	1.08418	0.852675	0.888856	1.06909	0.870765	0.00759126	8.41913	Not Significant	1434.97	1415.49	1701.78	1331.2	1888.83	2005.55	1180.53	1107.47	1.13149	1.17532	0.936275	1.05451	1.15341	0.995394	0.0984109	2.50617	Not Significant	1393.18	1293.62	1827.14	1920.47	1.33697	1.37499	1.35598	0.989147	-6.91387	Not Significant
ATGAAACTTTTTAGGGAGGAGT	LMJ.RY0402.120146	3prime	chromosome_17	-	3059093	Cre17.g720700	-	-	-	Not Significant	Not Significant	Not Significant	Not Significant	sense	intron	117211694	-	-	-	with-junk	2	yes_nearest_distal	724	99	TGGCGTGAGGCGTGCGGGTGCGGCGCTGGG	-	-	-	-	-	-	-	-	-	-	709.678	555.657	870.102	214.086	709.678	555.657	55.8805	111.316	1.15211	0.854759	0.728555	0.83353	1.00343	0.781042	0.178672	1.41051	Not Significant	1165.12	435.991	741.409	366.011	784.901	729.888	1.15975	0.97589	1.12729	1.30796	1.06782	1.21763	0.81746	-1.16233	Not Significant	923.566	757.521	749.959	560.691	232.93	280.408	681.464	1181	0.586206	0.674306	1.06779	1.59094	0.630256	1.32937	0.890029	-2.63558	Not Significant	587.549	811.303	492.126	718.928	0.979766	0.98873	0.984248	0.961711	-7.9567	Not Significant
ATGAAAGAACGGTAGTGGGTAG	LMJ.RY0402.087787	3prime	chromosome_8	+	4151538	Cre08.g379900	-	-	-	Not Significant	Not Significant	Not Significant	Not Significant	antisense	CDS	7377919	-	-	-	with-junk	2	yes_nearest_distal	353	99	GGCGCTGGCGGCGGGGAGCATATCCTCAGA	-	-	-	-	-	-	-	-	-	-	939.65	967.609	591.906	460.829	939.65	967.609	551.82	667.899	0.946926	0.916827	0.974038	0.981105	0.931876	0.977571	0.906316	-2.95589	Not Significant	409.951	319.018	841.338	915.029	1011.14	1161.86	0.922056	0.899573	1.16796	1.17092	0.910815	1.16944	0.987397	-22.8095	Not Significant	403.5	301.066	638.358	417.1	355.524	286.13	484.198	626.148	0.999026	1.02627	0.979785	1.39537	1.01265	1.18758	0.722884	-0.840051	Not Significant	436.465	391.542	445.428	372.978	1.13714	1.04285	1.09	0.834438	-1.58098	Not Significant
ATGAAAGGTATCGTGTGAAGGA	LMJ.RY0402.219460	5prime	chromosome_8	-	1042516	Cre08.g362100	-	Similar to Flagellar Associated Protein FAP154	Similar to Flagellar Associated Protein FAP154 with PAS sensory domain that was found in the flagellar proteome [PMID: 15998802]. This may be a duplication of FAP154; overlaps FAP154 gene model from v3	Not Significant	Not Significant	Not Significant	Not Significant	antisense	intron	373114242	-	-	-	duplication	1	no	719	100	TGCGCTCTAGTTTTTGCGTTTTTGGTGCCA	g8481.t1,FAL11	-	PTHR10919:SF179,PTHR10919	-	-	-	-	-	-	-	3167.12	2917.28	4198.16	4401.16	3167.12	2917.28	3202.99	1725.57	1.0468	1.10713	1.04044	0.962686	1.07696	1.00157	0.136256	1.53217	Not Significant	4868.61	3930.3	3719.9	3326.63	4338.69	3440.36	1.05988	1.08093	1.15835	1.10862	1.0704	1.13349	0.898711	-2.33634	Not Significant	2094.36	1884.09	2064.54	2456.75	1346.36	1164.96	1710.34	1513.26	0.894986	0.865808	1.02275	0.880946	0.880397	0.951849	0.753152	-0.987074	Not Significant	2156.49	2292.4	1808.89	1825.05	0.980925	0.90855	0.944737	0.85045	-1.66444	Not Significant
ATGAAAGTCCAAGTTCGGGGGG	LMJ.RY0402.105915	3prime	chromosome_15	+	239572	Cre15.g640750	-	-	-	Not Significant	Not Significant	Not Significant	Not Significant	sense	CDS	32406937	-	-	-	-	3	no	242	98	CAAGACGGTTCCGTACCGGTGGGTGTTTGG	g15327.t1	PF00069	PTHR24356	-	-	-	GO:0004672,GO:0005524,GO:0006468	AT2G32510.1	MAPKKK17	mitogen-activated protein kinase kinase kinase 17	907.31	593.978	449.849	609.601	907.31	593.978	474.984	654.803	0.988781	1.00053	0.959998	1.03696	0.994657	0.998477	0.531414	-0.0981451	Not Significant	409.951	547.647	647.927	594.769	974.201	662.857	0.986456	0.996669	1.23978	1.13132	0.991563	1.18555	0.914587	-3.56137	Not Significant	569.383	572.997	415.156	376.073	371.87	263.24	406.487	502.158	0.900211	0.754929	1.10417	1.32773	0.82757	1.21595	0.940212	-2.91342	Not Significant	386.104	617.296	402.322	362.167	1.15373	0.680057	0.916894	0.614436	-0.362245	Not Significant
ATGAAATTTGTTACGCAACTGG	LMJ.RY0402.077679	3prime	chromosome_3	+	8122877	Cre03.g200787	-	-	-	Not Significant	Not Significant	Not Significant	Not Significant	antisense	3'UTR	11881268	-	-	-	-	3	no	223	79	TACGGGCACTTAAGTGGGCAGGATTCGTGC	g4310.t1,Cre03.g200787.t1.1	-	-	-	-	-	-	-	-	-	1717.6	2189.1	1396.9	1923.15	1717.6	2189.1	1515.76	1977.5	0.993725	1.0679	1.0238	1.0132	1.03081	1.0185	0.398057	0.328765	Not Significant	2136.06	2148.05	2398.3	1870.09	2765.62	1494.53	1.04923	1.07575	1.15471	1.03036	1.06249	1.09254	0.643199	-0.472625	Not Significant	1443.63	1867.91	1674.01	1531.64	1577.38	1545.1	1530.3	2135.72	1.07004	0.974442	1.07072	1.35275	1.02224	1.21174	0.803504	-1.27268	Not Significant	1611.56	1837.78	1627.25	1356.77	1.12867	0.85207	0.990369	0.429926	0.214987	Not Significant
ATGAACAACCCCACCGTGTAGA	LMJ.RY0402.084675	3prime	chromosome_6	+	7363966	Cre06.g299150	-	Cell wall protein pherophorin-C9	Pherophorin-C9 (PHC9) [PMID: 16367971]; very similar to extracellular matrix protein (cell wall protein) pherophorin-C1 [Genbank entry DQ196107], which belongs to the large pherophorin-family, a family of glycoproteins with a central hydroxyproline-rich (	Not Significant	Not Significant	Not Significant	Not Significant	antisense	intron	46312215	-	-	-	-	4	no	634	34	GTCGCAGCGCAAAGTGCTGCTCGCACGCTG	g6920.t1,PHC9	PF12499	-	-	-	-	-	-	-	-	310.821	402.372	304.832	130.629	310.821	402.372	125.731	45.8362	0.955092	0.899626	0.928494	0.766185	0.927359	0.847339	0.248672	0.933037	Not Significant	893.261	122.29	283.67	428.92	415.536	677.753	1.09254	0.921048	1.23142	1.23731	1.00679	1.23437	0.885477	-2.65247	Not Significant	647.841	715.437	647.286	492.314	331.005	389.137	603.753	722.24	0.819192	0.817956	1.08053	1.38207	0.818574	1.2313	0.888518	-2.73746	Not Significant	520.401	430.344	391.546	340.545	0.894308	0.904027	0.899167	0.981203	-16.6269	Not Significant
ATGAACAGCAGCTACATATCGT	LMJ.RY0402.162847	3prime	chromosome_2	-	2738297	Cre02.g093800	-	Nucleoredoxin	Related to animal thioredoxin, nucleoredoxin	Not Significant	Not Significant	Not Significant	Not Significant	antisense	3'UTR	1842827	-	-	-	perfect	1	no	859	97	GTCCAGAACCGGGCGTGGCATTTGTGGCGG	g1772.t2,NRX3, g1772.t1,Cre02.g093800.t1.1,NRX3	-	PTHR13871,PTHR13871:SF20	-	-	-	-	AT1G60420.1	-	DC1 domain-containing protein	1085.18	1604.7	1234.12	1106.72	1085.18	1604.7	684.536	1329.25	1.00074	1.02988	0.982777	1.00286	1.01531	0.992818	0.172477	1.27121	Not Significant	1851.25	1488.75	1141.13	1664.21	1380.5	851.536	1.05261	1.06712	1.17008	0.895001	1.05987	1.03254	0.437584	0.198412	Not Significant	768.891	705.725	924.056	697.445	792.779	1390.59	639.619	365.77	1.0509	1.29843	0.935207	0.788062	1.17466	0.861635	0.0950183	2.17406	Not Significant	679.878	825.413	668.142	848.66	1.10708	1.1	1.10354	0.335305	0.568865	Not Significant
ATGAACAGGCCAGCCAGCAACA	LMJ.RY0402.212592	3prime	chromosome_3	-	5977683	Cre03.g190500	-	Glycoside-hydrolase-like protein	Belongs to a family of glycoside hydrolases (family 31), which hydrolyse the O-glycosidic bond between two or more carbohydrates, or between a carbohydrate and a non-carbohydrate moiety	Not Significant	Not Significant	Not Significant	Not Significant	sense	CDS	4647230	-	-	-	perfect	1	no	501	91	GTTGCCATCAGTGGGCCGCTACCAGGTCCC	g3944.t1,Cre03.g190500.t1.1,GLH1	PF01055	PTHR22762:SF7,PTHR22762	KOG1066	3.2.1.84	K05546	GO:0004553,GO:0005975	AT5G63840.1	PSL5,RSW3	Glycosyl hydrolases family 31 protein	1004.33	723.312	733.964	1001.49	1004.33	723.312	349.253	104.768	0.985731	1.07314	0.91002	0.794841	1.02944	0.852431	0.071522	2.44834	Not Significant	910.522	1759.91	1057.31	829.245	337.046	188.678	1.01911	1.13276	0.742444	0.648978	1.07593	0.695711	0.0191323	5.16789	Not Significant	820.45	660.403	1035.66	711.12	1025.71	789.72	944.485	1171.7	1.11449	1.11201	1.06956	1.44913	1.11325	1.25934	0.708827	-0.76977	Not Significant	889.717	779.557	578.338	329.734	0.7778	0.435136	0.606468	0.103859	2.95515	Not Significant
ATGAACCCTCGGTCGCAGGTGT	LMJ.RY0402.177753	5prime	chromosome_10	-	5007305	Cre10.g455451	-	-	-	Not Significant	Not Significant	Not Significant	Not Significant	sense	3'UTR	3940630	-	-	-	perfect	1	no	441	100	CCTGGCCAACCCCGGGCGCCGCCGCCCCGA	g11177.t1,Cre10.g455450.t1.3	-	-	-	-	-	-	-	-	-	1087.52	999.873	977.738	741.686	1087.52	999.873	35.7141	93.2743	0.959232	0.951858	0.621713	0.742353	0.955545	0.682033	0.0685246	4.52591	Not Significant	746.607	632.377	1466.64	1291.89	299.88	305.514	0.942914	0.951781	0.600055	0.660697	0.947348	0.630376	0.0280013	10.3438	Not Significant	1598.25	2154.63	2011.19	1875.91	2235.22	2403.01	1013.53	650.957	1.1515	1.08598	0.78057	0.54958	1.11874	0.665075	0.0686528	3.77895	Not Significant	1870.91	1467.32	1510.07	1413.52	0.950251	1.05125	1.00075	0.105451	1.96066	Not Significant
ATGAACCGGATTCGACAGGATC	LMJ.RY0402.109440	3prime	chromosome_7	-	2443795	Cre07.g329050	-	Cationic amino acid transporter	Related to human SLC7A family of solute carriers, involved in cationic amino acid transport (arginine, lysine, ornithine); this is probably the gene mutated in the L-canavanine resistant mutant can1, which is closely linked to pf17, because the PF17 gene	Not Significant	Not Significant	Not Significant	Not Significant	sense	CDS	43281508	-	-	-	-	3	no	451	97	TCTGTATCGCGGTCATTGCGCTGCTGACCG	g7651.t1,Cre07.g329050.t1.1,AOC5,NCD7	PF00324	PTHR11785,PTHR11785:SF53	KOG1286	-	-	GO:0006810,GO:0016020,GO:0055085,GO:0003333,GO:0015171	AT4G21120.1	AAT1,CAT1	amino acid transporter 1	817.478	809.535	1000.32	1313.54	817.478	809.535	1012.83	1407.83	1.05708	1.08926	1.06525	1.09134	1.07317	1.07829	0.585739	-0.247439	Not Significant	742.227	909.201	1099.22	714.866	1703.7	1348.06	1.01725	1.03699	1.24952	1.29099	1.02712	1.27025	0.987593	-10.5882	Not Significant	620.941	825.504	370.515	492.314	768.26	635.21	783.086	908.224	1.11106	0.94745	1.47906	1.51439	1.02925	1.49672	0.95105	-5.58587	Not Significant	679.878	603.186	1242.89	891.904	1.60155	1.37199	1.48677	0.95255	-3.25553	Not Significant
ATGAACCTTGAGGCGCGGGTCG	LMJ.RY0402.179655	5prime	chromosome_3	-	5256314	Cre03.g183200	-	Protein associated with central pair microtubule complex	Mutations at CPC1 disrupt assembly of a central pair microtubule-associated complex and alter flagellar beat frequency in Chlamydomonas [PMID: 15292403]. Identified in the flagellar and basal body proteome as FBB7 [PMID: 15137946]; upregulated by deflagel	Not Significant	Not Significant	Not Significant	Not Significant	antisense	CDS	44662977	-	-	-	-	3	no	119	99	CTAGGGCACAGGCCCGACGCCCATGCCACC	g3797.t1,Cre03.g183200.t1.1,CPC1	PF06294	PTHR14919	-	-	-	-	AT5G47840.1	AMK2	adenosine monophosphate kinase	164.864	447.002	93.6999	151.764	164.864	447.002	208.645	124.366	0.93614	1.01644	1.06784	0.87271	0.97629	0.970276	0.480948	0.056996	Not Significant	138.357	198.537	200.458	303.595	210.554	152.757	0.999579	1.05316	1.12477	0.889906	1.02637	1.00734	0.449172	0.157997	Not Significant	254.338	386.481	213.389	322.379	42.4823	36.5476	69.1045	126.81	0.450217	0.164927	0.565117	0.621974	0.307572	0.593546	0.857463	-1.96612	Not Significant	234.865	287.978	180.204	125.248	0.909904	0.455983	0.682943	0.841412	-1.40152	Not Significant
ATGAACGATACTTTTCTCCAGA	LMJ.RY0402.152195	5prime	chromosome_1	+	2343703	Cre01.g012850	-	-	-	Not Significant	Not Significant	Not Significant	Not Significant	sense	CDS	7879459	-	-	-	with-junk	2	no	904	99	ACGTCCGCGCTGCCATCCGAAAGGATGCTC	g317.t1,Cre01.g012850.t1.1,KCN8	PF00520	PTHR10217:SF394,PTHR10217	KOG4412	-	-	GO:0005216,GO:0006811,GO:0016020,GO:0055085	AT5G37500.1	GORK	gated outwardly-rectifying K+ channel	564.008	564.634	776.079	504.249	564.008	564.634	39.4735	124.366	1.06578	0.956663	0.714158	0.844841	1.01122	0.7795	0.0582168	2.72215	Not Significant	639.576	345.601	271.507	448.933	38.2825	199.248	1.03609	0.930158	0.480893	0.851815	0.983125	0.666354	0.160903	1.64236	Not Significant	885.472	777.792	784.206	775.377	784.288	648.721	334.005	414.245	1.00075	0.977528	0.698607	0.798762	0.989141	0.748684	0.0580138	4.67752	Not Significant	1030.2	793.083	567.986	635.187	0.646616	0.913031	0.779823	0.179955	1.56273	Not Significant
ATGAACGCAGCCAGTCCGGCCT	LMJ.RY0402.133613	5prime	chromosome_11	+	1966391	-	- & -	- & -	- & -	Not Significant	Not Significant	Not Significant	Not Significant	-	-	-	Cre11.g468356 & Cre11.g468359	upstream & downstream	888 & 352	-	3	no	1212	100	TTAACTTGAAGATCCGCCTACGCGTGCTGG	g11752.t1, g11752.t2 & g11753.t1	PF07926 & PF12499	- & -	KOG4674 & -	- & -	- & -	GO:0005643,GO:0006606 & -	- & -	- & -	- & -	1541.62	1446.87	590.717	793.09	1541.62	1446.87	1005.63	792.832	0.924178	0.892435	0.986875	0.953565	0.908307	0.97022	0.942467	-2.69116	Not Significant	939.785	1025.77	1263.65	1656.85	1563.2	2311.28	0.998571	0.952997	1.17723	1.19947	0.975784	1.18835	0.983314	-8.38281	Not Significant	725.333	801.947	928.244	1081.08	990.164	799.48	1301.47	1082.11	1.14351	1.04411	1.27911	1.16132	1.09381	1.22021	0.876943	-1.64019	Not Significant	1126.29	982.783	862.244	1154.07	0.908133	1.19948	1.05381	0.416759	0.257074	Not Significant
ATGAACGGGCGCAGTGATTTGT	LMJ.RY0402.085777	3prime	chromosome_17	-	5227450	Cre17.g735850	-	-	-	Not Significant	Not Significant	Not Significant	Not Significant	antisense	3'UTR	4791281	-	-	-	with-junk	2	no	427	99	AGGATGCGTCAAGCTCAACCAAGTCACGCT	g17800.t1	-	-	-	-	-	-	-	-	-	521.03	205.976	443.93	638.629	521.03	205.976	509.909	798.859	1.12524	1.0991	1.03643	1.18702	1.11217	1.11173	0.498136	0.00579036	Not Significant	500.572	462.576	644.704	508.985	637.155	553.622	1.1189	1.05013	1.10524	1.12394	1.08451	1.11459	0.730734	-0.84411	Not Significant	618.7	440.269	379.443	492.314	339.178	331.911	400.509	542.455	0.842431	0.939806	1.14078	1.21677	0.891118	1.17878	0.975965	-4.65774	Not Significant	318.955	469.145	344.848	275.679	1.18313	0.681232	0.932181	0.551839	-0.161963	Not Significant
ATGAACGGTCGTATATGTACAA	LMJ.RY0402.150166	5prime	chromosome_14	-	2324222	Cre14.g623650	-	-	-	Not Significant	Not Significant	Not Significant	Not Significant	sense	3'UTR	4867609	-	-	-	deletion	1	no	227	98	TTGCAGCCACTGATCCAACTCATACCGTAC	g15030.t1,Cre14.g623650.t1.1,ADH7	PF08240,PF00107	PTHR11695,PTHR11695:SF315	KOG0023	-	-	GO:0008270,GO:0016491,GO:0055114	AT4G37980.1	ATCAD7,CAD7,ELI3,ELI3-1	elicitor-activated gene 3-1	5460.76	6058.05	6797.31	4131.9	5460.76	6058.05	3847.72	3839.79	1.0544	1.00176	0.996296	0.970932	1.02808	0.983614	0.155567	1.52203	Not Significant	6899.59	3937.65	5848.81	5668.18	7816.02	6827.58	1.05076	1.00453	1.20198	1.15491	1.02764	1.17845	0.977656	-4.57188	Not Significant	4399.1	4603.95	4374.48	3924.13	3490.08	3435.48	6904.69	6890	0.96441	0.935983	1.33683	1.48583	0.950197	1.41133	0.953833	-6.07979	Not Significant	4678.62	5149.33	4621.45	4324.05	1.11116	0.948462	1.02981	0.74868	-0.969731	Not Significant
ATGAACGTGAGCCATTGTGGAT	LMJ.RY0402.058008	5prime	chromosome_1	+	2618712	Cre01.g015200	-	3\',5\'-cyclic-nucleotide phosphodiesterase	Metal-dependent phosphohydrolase; may be involved in cAMP signal transduction	Not Significant	Not Significant	Not Significant	Not Significant	antisense	CDS	21376171	-	-	-	deletion	1	no	1142	100	TGCGCTTGGTAGCAGCCAGGTGCGACGGGA	g367.t1,PDE4	PF00233,PF03924	PTHR11347:SF75,PTHR11347	-	-	-	GO:0004114,GO:0007165	-	-	-	297.912	811.661	1205.88	516.488	297.912	811.661	543.23	544.1	1.06269	1.04498	1.11246	0.977614	1.05383	1.04504	0.458798	0.129306	Not Significant	1435.78	617.67	1088.56	565.203	1065.53	385.214	1.07547	1.06544	1.10216	0.98203	1.07046	1.04209	0.359566	0.470582	Not Significant	185.258	217.395	352.092	480.789	326.787	310.655	840.771	600.233	1.2281	1.1785	1.53854	1.2889	1.2033	1.41372	0.833648	-1.65344	Not Significant	346.96	367.972	246.355	345.924	0.848152	1.03296	0.940557	0.0987156	2.74465	Not Significant
ATGAACGTGCTACGTTTAACCC	LMJ.RY0402.062156	5prime	chromosome_1	-	3212807	Cre01.g020141	-	-	-	Not Significant	Not Significant	Not Significant	Not Significant	sense	3'UTR	2139767	-	-	-	perfect	1	no	1233	99	CCTCACTAACGAGTCATGGCACCTTGTACT	g468.t1	-	-	-	-	-	-	-	-	-	4243.08	3752.46	6023.27	5111.03	4243.08	3752.46	9202.96	7322.03	1.0651	1.06783	1.13366	1.10507	1.06646	1.11936	0.917388	-3.68395	Not Significant	7847.21	5698.75	3659	3652.83	5314.89	4536.22	1.08762	1.07549	1.22872	1.16417	1.08156	1.19644	0.917968	-3.49861	Not Significant	1705	1536.26	1643.1	1614.67	2013.01	1644.64	2015.55	1462.54	1.0956	1.07071	1.214	1.10362	1.08315	1.15881	0.803356	-1.33728	Not Significant	1305.1	1387.32	1402.86	1696.82	1.17849	1.22995	1.20422	0.95531	-4.28079	Not Significant
ATGAACTCTCGGGTACGGCACA	LMJ.RY0402.191656	3prime	chromosome_9	-	3452680	Cre09.g389356	-	-	-	Not Significant	Not Significant	Not Significant	Not Significant	antisense	CDS	17123568	-	-	-	-	4	yes_nearest_distal_+88	785	100	GCGTGAGGCCATGGGTGTGAAACTGAGGCA	-	-	-	-	-	-	-	-	-	-	1175.01	948.449	621.502	1055.92	1175.01	948.449	1096.65	1060.78	0.925859	1.03392	1.03064	1.03868	0.979888	1.03466	0.752459	-1.0109	Not Significant	552.355	1175.05	1247.5	1258.16	900.328	940.91	0.9337	1.04823	1.00444	1.01021	0.990967	1.00733	0.588559	-0.285311	Not Significant	715.091	738.098	973.161	690.607	653.838	778.275	896.663	731.539	1.01125	1.06504	1.07457	1.19402	1.03815	1.13429	0.83595	-1.46782	Not Significant	805.782	874.797	779.499	864.876	1.09453	1.07068	1.08261	0.838846	-1.50556	Not Significant
ATGAACTGATCCTCGTCGATAA	LMJ.RY0402.236832	5prime	chromosome_6	-	1114000	Cre06.g256800	-	-	-	Not Significant	Not Significant	Not Significant	Not Significant	antisense	intron	7351907	-	-	-	deletion	1	no	1010	99	CGAGCGCAGCCTACGCGCCCAGCCTGCGTG	g5771.t2, g5771.t1	-	-	-	-	-	-	AT4G27910.1	ATX4,SDG16	SET domain protein 16	1362.3	1952.69	1515.49	1877.47	1362.3	1952.69	1281.95	1507.93	1.05681	1.11986	1.03164	0.994492	1.08833	1.01307	0.102526	2.05693	Not Significant	984.164	1724.33	1286.49	1311.27	625.281	750.502	1.00188	1.09435	0.877688	0.929018	1.04812	0.903353	0.0723239	2.73761	Not Significant	3202.77	2396.18	2912.76	3090.39	2379.01	2444.12	2107.69	2045.86	0.942676	1.05265	0.956834	0.922578	0.997665	0.939706	0.237735	1.00633	Not Significant	3037.23	2587.23	2224.04	2132.2	0.872699	0.93442	0.903559	0.154364	1.47815	Not Significant
ATGAAGAGCGCATGCACGAGGG	LMJ.RY0402.106758	3prime	chromosome_16	-	658413	Cre16.g691750	-	Formamidase/acetamidase	Similar to plant formamidase (possibly acetamidase), not to yeast amidase	Not Significant	Not Significant	Not Significant	Not Significant	antisense	intron	22154618	-	-	-	with-junk	2	no	523	70	TCCCTCGTTGTCTTAAGTTACACATGCCTC	g15644.t1,Cre16.g691750.t1.1,AMI1	PF03069	-	-	3.5.1.49	K01455	GO:0008152,GO:0016811	AT4G37560.1	-	Acetamidase/Formamidase family protein	2348.23	2078.92	1817.15	2641.6	2348.23	2078.92	2521.61	1840	1.00454	1.02996	1.04777	1.01076	1.01725	1.02927	0.674067	-0.535456	Not Significant	1747.69	2296.93	2540.13	2567.8	3384.31	3167.81	1.00508	1.01632	1.20102	1.16217	1.0107	1.18159	0.972652	-8.45138	Not Significant	1656.59	1573.31	2098.1	1552.16	2443.72	2117.37	2970.94	2749.47	1.16909	1.15612	1.28393	1.49094	1.1626	1.38743	0.863203	-2.16796	Not Significant	1787.83	1848.36	2701.31	2567.6	1.44975	1.32524	1.3875	0.915636	-3.60348	Not Significant
ATGAAGAGGCGCTCGGAAACAG	LMJ.RY0402.206791	3prime	chromosome_7	+	3564260	Cre07.g336500	OPR114	-	-	Not Significant	Not Significant	Not Significant	Not Significant	sense	5'UTR	197503	-	-	-	-	3	no	922	100	GAAAATGGAACGAGCATTTGGGCGATACAT	g7831.t1	-	-	-	-	-	-	-	-	-	781.545	900.547	657.016	798.287	781.545	900.547	1145.55	916.724	1.00184	1.03577	1.08578	1.02745	1.01881	1.05662	0.79886	-1.12048	Not Significant	677.498	712.473	809.103	949.342	1048.07	1156.9	1.01087	1.02399	1.19199	1.15844	1.01743	1.17522	0.979485	-8.76003	Not Significant	1596.07	1090.96	1316.89	875.225	1078.83	1218.92	950.463	1190.3	0.911546	1.08666	0.955582	1.33832	0.999101	1.14695	0.709722	-0.702555	Not Significant	1309.4	1079.39	1526.67	1291.91	1.24325	1.21375	1.2285	0.887596	-2.57707	Not Significant
ATGAAGCCGGGGTTGGGACGAG	LMJ.RY0402.149666	3prime	chromosome_16	-	2334181	Cre16.g659600	-	-	-	Not Significant	Not Significant	Not Significant	Not Significant	antisense	intron	7038814	-	-	-	-	3	no	148	99	TGCCCCTAGACGCCTCCTTGGTTCCGCGCT	g15933.t1	PF03914	PTHR14428,PTHR14428:SF5	-	-	-	-	AT1G79150.1	-	binding	790.528	694.571	1296.27	976.087	790.528	694.571	419.103	805.407	1.07571	1.05454	0.96154	1.04299	1.06513	1.00226	0.177091	1.494	Not Significant	966.621	919.835	1102.44	743.461	600.218	377.357	1.03259	1.04529	0.914073	0.892554	1.03894	0.903313	0.00831517	10.8566	Not Significant	643.358	741.335	580.325	800.011	1254.55	1350.54	914.596	641.647	1.26119	1.26915	1.33609	1.03339	1.26517	1.18474	0.34451	0.531249	Not Significant	671.485	705.481	1063.28	627.035	1.48711	0.990978	1.23904	0.467265	0.10319	Not Significant
ATGAAGCGCGGCTGTGCGCTTC	LMJ.RY0402.229142	3prime	chromosome_15	+	1071980	Cre15.g638401	-	-	-	Not Significant	Not Significant	Not Significant	Not Significant	sense	5'UTR	4154457	-	-	-	-	4	yes_nearest_distal_-88	173	96	CTTTAGTCCGATCATTGTGCCTACTACAGT	-	-	-	-	-	-	-	-	-	-	1505.6	1528.06	1583.35	1208.32	1505.6	1528.06	2486.68	2062.63	1.04482	1.01814	1.10037	1.06111	1.03148	1.08074	0.904704	-2.07568	Not Significant	1139.23	1047.44	1105.67	943.623	1352.8	1708.04	1.00403	1.00654	1.1737	1.27855	1.00529	1.22613	0.925894	-4.21099	Not Significant	2320.12	1790.21	1928.47	2379.52	1957.43	1957.13	2660.1	2799.07	0.984701	1.07854	1.27116	1.25454	1.03162	1.26285	0.940739	-4.85295	Not Significant	2266.26	2352.78	2622.28	2600.03	1.23719	1.15401	1.1956	0.938578	-2.6093	Not Significant
ATGAAGGAACCAAAAGGGATAG	LMJ.RY0402.224887	3prime	chromosome_16	+	6011013	Cre16.g676450	CPLD39	Predicted protein	Conserved expressed protein	Not Significant	Not Significant	Not Significant	Not Significant	sense	intron	23081372	-	-	-	duplication	1	no	424	100	GGGTTACTGATGCCCCTTGCCCGATGTACG	g16587.t1,Cre16.g676450.t1.1	-	-	-	-	-	-	AT2G43945.1	-	-	1726.58	1250.23	1195.65	1527.63	1726.58	1250.23	719.461	844.696	0.956319	1.00816	0.932119	0.97855	0.982239	0.955335	0.260566	0.773184	Not Significant	1096.08	749.692	1266.84	1424.01	900.328	556.105	0.961383	0.932262	0.999511	0.81297	0.946823	0.906241	0.369437	0.429892	Not Significant	1091.69	1158.94	1017.8	998.304	412.735	349.079	340.732	347.171	0.719804	0.597355	0.58129	0.550831	0.658579	0.566061	0.180747	1.46645	Not Significant	982.046	864.214	441.836	448.655	0.48467	0.588491	0.536581	0.135389	1.52046	Not Significant
ATGAAGGCCGGAGGTAGACGGG	LMJ.RY0402.208165	3prime	chromosome_4	+	515711	Cre04.g217935	-	-	-	Not Significant	Not Significant	Not Significant	Not Significant	sense	CDS	326017192	-	-	-	-	3	no	377	86	CGCCCCGTACGACACGTGCGCCCTCCACAC	g4566.t1	-	PTHR23346,PTHR23346:SF1	-	-	K11886	-	AT2G26780.1	-	ARM repeat superfamily protein	761.781	526.916	639.259	762.001	761.781	526.916	726.446	530.39	1.03249	1.0276	1.03327	1.02611	1.03004	1.02969	0.471538	0.0818483	Not Significant	560.985	505.112	802.656	549.017	747.964	747.266	1.01683	0.982803	1.08639	1.19201	0.999816	1.1392	0.897229	-2.51215	Not Significant	683.708	812.555	843.704	820.524	751.914	841.224	842.863	635.447	1.07218	1.0582	1.11397	1.01316	1.06519	1.06356	0.489752	0.0319753	Not Significant	948.472	747.81	880.08	724.334	1.06133	1.05534	1.05833	0.249665	0.890907	Not Significant
ATGAAGGCCGTCGCTTCGGTAG	LMJ.RY0402.064594	3prime	chromosome_6	+	2431880	Cre06.g268550	-	-	-	Not Significant	Not Significant	Not Significant	Not Significant	sense	intron	25165176	-	-	-	with-junk	2	yes_nearest_distal	407	85	CTTGTGTGCGACGTTCGTCCGCGCACTCGC	-	-	-	-	-	-	-	-	-	-	1015.11	857.436	1355.47	1055.92	1015.11	857.436	1215.4	1355.44	1.07783	1.01375	1.06107	1.07995	1.04579	1.07051	0.710504	-0.740157	Not Significant	1825.36	1850.3	1321.64	1229.57	2216.19	2053.12	1.10148	1.08509	1.27476	1.25406	1.09328	1.26441	0.996425	-12.9619	Not Significant	1360.69	1026.22	1276.72	1025.65	1262.72	1224.64	1201.53	1360.79	1.01614	1.11124	1.08488	1.32403	1.06369	1.20446	0.782293	-1.0939	Not Significant	1351.36	948.872	1339.88	989.202	1.11415	1.11037	1.11226	0.753434	-1.02048	Not Significant
ATGAAGGCTCGGGTTTACTCCC	LMJ.RY0402.214680	5prime	chromosome_1	+	2137636	Cre01.g011600	-	-	-	Not Significant	Not Significant	Not Significant	Not Significant	sense	3'UTR	5171,71	-	-	-	deletion	1	no	846	99	CCGGGCATGCTCCCACCTGTCCAACTGTTG	g289.t1,Cre01.g011600.t1.1	PF01344	PTHR23244,PTHR23244:SF126	KOG4693	-	-	GO:0005515	AT3G05420.2	ACBP4	acyl-CoA binding protein 4	1477.99	1493.93	2497.31	2511.45	1477.99	1493.93	2962.39	2782.68	1.12661	1.10391	1.12402	1.09953	1.11526	1.11177	0.427062	0.208675	Not Significant	2328.58	2786.87	1332.16	1169.16	1256.94	1135.72	1.09837	1.10369	1.09038	1.08961	1.10103	1.08999	0.0720059	4.1122	Not Significant	1114.69	1275.39	1120.29	1217.26	996.7	836.027	1497.26	1276.55	1.00388	0.887614	1.25577	1.18823	0.945745	1.222	0.961074	-4.1092	Not Significant	1230.37	1058.21	1224.93	1896.62	1.11742	1.51599	1.3167	0.851787	-1.79	Not Significant
ATGAAGGGAGTTAATTGTCTGC	LMJ.RY0402.256271	5prime	chromosome_7	-	4996515	Cre07.g346950	-	-	-	Not Significant	Not Significant	Not Significant	Not Significant	sense	3'UTR	4430,16	-	-	-	-	3	no	216	100	CTGCAGTCACCCATGGCCAGGACGCCTACC	g8075.t1	-	-	-	-	-	-	-	-	-	399.144	517.581	181.289	242.333	399.144	517.581	428.569	357.552	0.933511	0.934294	1.04776	0.981201	0.933903	1.01448	0.875347	-2.42109	Not Significant	172.294	257.363	370.467	448.933	172.271	26.5665	0.947394	0.963384	0.863507	0.240132	0.955389	0.55182	0.209278	1.29436	Not Significant	351.677	178.747	293.41	188.981	58.8216	246.697	28.7935	25.362	0.45067	1.16552	-0.0165829	0.00100026	0.808095	-0.00779133	0.131345	2.28199	Not Significant	192.162	301.692	47.9024	53.6778	0.0142714	-0.213081	-0.0994048	0.107443	2.41792	Not Significant
ATGAAGGGGGGTTGTGCGGTGG	LMJ.RY0402.224370	3prime	chromosome_2	-	3197283	Cre02.g095069	-	-	-	Not Significant	Not Significant	Not Significant	Not Significant	sense	intron	3612813	-	-	-	deletion	1	no	534	99	GCAGCTGCCCTCCCAGCCCCGCCTCCAGGA	g1843.t1,Cre11.g471150.t1.1,Cre11.g471150.t1.2	PF00578	PTHR10681:SF5,PTHR10681	-	1.11.1.15	K03564	GO:0016209,GO:0016491	AT5G06290.1	2-Cys Prx B,2CPB	2-cysteine peroxiredoxin B	418.62	426.323	426.173	297.543	418.62	426.323	62.8655	19.6441	1.11938	0.879509	0.807434	0.658211	0.999446	0.732822	0.111915	1.88759	Not Significant	513.517	398.772	299.787	314.541	4.61706	119.165	1.1218	0.94684	-0.229097	0.803764	1.03432	0.287333	0.189986	1.42613	Not Significant	1956.97	2149.55	1852.58	1264.97	1487.48	2020.08	783.086	743.938	0.950272	1.02207	0.694916	0.854222	0.986172	0.774569	0.0945353	2.42193	Not Significant	2073.21	1968.29	1691.91	1956.78	0.95904	1.07482	1.01693	0.649782	-0.455959	Not Significant
ATGAAGGGTAAATGTCCTGAAC	LMJ.RY0402.169069	5prime	chromosome_2	-	1039099	Cre02.g080600	-	-	-	Not Significant	Not Significant	Not Significant	Not Significant	sense	CDS	13564083	-	-	-	with-junk	2	no	1391	100	TGGGCATCGTTAAAGTACGCGGGCACGGTG	g1473.t1,Cre02.g080600.t1.1,BIP2	PF00012	PTHR19375	KOG0100	-	K09490	GO:0005524	AT5G42020.1	BIP,BIP2	Heat shock protein 70 (Hsp 70) family protein	14970.8	15645.1	12708.6	13406.7	14970.8	15645.1	10078.9	9125.34	0.992473	1.01935	0.99073	0.961015	1.00591	0.975872	0.136856	1.49944	Not Significant	10818	11401.2	15645.9	13952.4	20742.8	14790.9	0.981631	1.00527	1.19943	1.11613	0.99345	1.15778	0.931696	-3.79576	Not Significant	1981.32	1729.5	2043.2	2373.38	1392.11	1626.37	1606.68	2113.5	0.924324	1.02231	0.997352	1.0938	0.973317	1.04558	0.79825	-1.05111	Not Significant	2260.58	2061.56	2224.04	1655.07	1.10797	0.914817	1.01139	0.616694	-0.354584	Not Significant
ATGAAGTCGGGACGAGATACAA	LMJ.RY0402.106514	5prime	chromosome_8	+	3590464	Cre08.g375801	-	-	-	Not Significant	Not Significant	Not Significant	Not Significant	sense	intron	26962867	-	-	-	with-junk	2	no	430	100	GAAGAGTGCAGGGAGAATGCAGGGAGAATG	g8854.t1	-	-	-	-	-	-	-	-	-	2212.65	1376.3	2487.12	2403.75	2212.65	1376.3	2597.73	3933.07	1.09791	1.05224	1.05867	1.15059	1.07507	1.10463	0.679745	-0.575961	Not Significant	2412.12	2691.28	1730.54	1912	3324.2	1653.76	1.08008	1.06355	1.31833	1.05437	1.07181	1.18635	0.727658	-0.866119	Not Significant	1089.57	990.357	1072.28	1097.76	1016.31	1224.35	1531.82	1766.88	1.01783	1.12443	1.28823	1.43561	1.07113	1.36192	0.951816	-3.19741	Not Significant	1006.18	1220.48	1484.98	1646.12	1.43103	1.30316	1.3671	0.962942	-3.54919	Not Significant
ATGAAGTGCCGCGGCCTAGAGA	LMJ.RY0402.146305	3prime	chromosome_7	+	5674768	Cre07.g352400	-	-	-	Not Significant	Not Significant	Not Significant	Not Significant	sense	CDS	45842496	-	-	-	-	3	no	325	96	CTGCTGGAGGCGGCGCTGAGGGCGGTGGAC	g8196.t1,Cre07.g352400.t1.1,IPP5	PF03372	PTHR11200:SF29,PTHR11200	KOG0565	-	-	-	AT5G04980.2	-	DNAse I-like superfamily protein	706.085	526.916	736.923	845.458	706.085	526.916	502.924	739.927	1.05287	1.07646	0.997616	1.06583	1.06467	1.03172	0.252119	0.912935	Not Significant	543.724	478.527	1012.18	760.617	618.687	1010.42	1.01328	1.00333	0.951178	1.18463	1.0083	1.06791	0.650276	-0.510133	Not Significant	1288.96	1372.6	1464.21	1148.73	510.811	371.97	400.509	536.255	0.735343	0.557905	0.482859	0.720855	0.646624	0.601857	0.396728	0.301603	Not Significant	965.259	818.358	916.002	578.386	1.07922	0.819425	0.949324	0.89479	-1.92834	Not Significant
ATGAAGTTGTAGGGCACTTGCC	LMJ.RY0402.083628	3prime	chromosome_1	+	2635623	Cre01.g015350	-	Light-dependent protochlorophyllide reductase	Light-dependent protochlorophyllide reductase, chloroplast precursor; Converts protochlorophyllide to chlorophyllide using NADPH and light as the reductant; Chlamydomonas mutant known as pc-1 has a two-nucleotide deletion within the fourth and fifth codon	Not Significant	Not Significant	Not Significant	Not Significant	sense	5'UTR_intron	2872883	-	-	-	-	3	no	75	86	TGCATACTTCTTATGGCATTGGTCAAGGAA	g370.t1,POR,POR1	PF00106	PTHR24316:SF100,PTHR24316	KOG1208	1.3.1.33	K00218	GO:0008152,GO:0016491	AT5G54190.1	PORA	protochlorophyllide oxidoreductase A	546.183	239.507	372.901	460.829	546.183	239.507	614.685	419.074	1.04211	1.06242	1.0535	1.09207	1.05227	1.07278	0.764128	-0.941641	Not Significant	327.961	473.21	631.81	337.417	277.024	292.948	1.02471	1.06158	0.844657	1.05552	1.04315	0.950086	0.268758	0.869492	Not Significant	387.808	430.557	267.842	287.183	85.8162	103.007	89.6663	37.1969	0.543041	0.511385	0.58129	-0.0194998	0.527213	0.280895	0.281293	0.818843	Not Significant	302.168	313.939	143.687	59.4602	0.528765	-0.166286	0.181239	0.250712	0.993884	Not Significant
ATGAATACTGGGTAGAAGGAGT	LMJ.RY0402.214290	3prime	chromosome_4	-	2658649	Cre04.g223050	-	Carbonic anhydrase, alpha type, periplasmic	Carbonic anhydrase 2 (CA2), alpha type; periplasmic localization; high-CO2-inducible [PMID: 2124702]; identical to CAH2_CHLRE, P24258 (gi:115455). The inorganic carbon-concentrating mechanism has been reviewed by Spalding (2008) [PMID: 17597098].	Not Significant	Not Significant	Not Significant	Not Significant	sense	CDS	23832042	-	-	-	-	3	no	772	98	CAAGCTAGAGGCCTGCAAGGGCGGCTGCTT	g4866.t1,Cre04.g223050.t1.1,CAH2	PF00194	PTHR18952,PTHR18952:SF2	KOG0382	4.2.1.1	K01672	-	AT4G20990.1	ACA4,ATACA4	alpha carbonic anhydrase 4	1642.14	1504.11	2338.03	2010.23	1642.14	1504.11	1564.65	3156.15	1.02804	1.04477	1.03316	1.11374	1.03641	1.07345	0.738221	-0.900319	Not Significant	2015.23	1919.42	1666.56	1910.12	3324.29	3130.57	1.01126	1.03904	1.33041	1.2484	1.02515	1.28941	0.963743	-6.10382	Not Significant	2196.83	1816.11	1870.43	1853.02	2419.2	1819.79	2151.99	2671.98	1.07262	1.04602	1.18277	1.37212	1.05932	1.27745	0.872326	-2.28163	Not Significant	2039.63	1714.32	1893.07	1702.73	1.06154	1.07413	1.06784	0.692545	-0.626506	Not Significant
ATGAATCCGGACAAATCGATAT	LMJ.RY0402.222017	3prime	chromosome_14	-	427557	Cre14.g610750	-	-	-	Not Significant	Not Significant	Not Significant	Not Significant	antisense	intron	79611996	-	-	-	deletion	1	no	1037	99	GCAGTACCGCCCAGGCCCACCTCCCGCCGT	g14724.t1,MAE16	PF01554	PTHR11206	KOG1347	-	-	GO:0006855,GO:0015238,GO:0015297,GO:0016020,GO:0055085	AT1G71140.1	-	MATE efflux family protein	1902.66	2059.76	1370.26	3048	1902.66	2059.76	2053.61	1840	1.01574	1.04538	1.0484	1.01187	1.03056	1.03013	0.493554	0.0183207	Not Significant	1022.72	1541.92	1840.63	2070.25	904.945	804.366	0.985139	0.965467	0.881368	0.811423	0.975303	0.846396	0.0737604	3.5483	Not Significant	930.291	819.03	736.567	444.45	543.503	577.984	376.598	396.767	0.86343	0.915149	0.787619	1.09523	0.889289	0.941425	0.603854	-0.334278	Not Significant	713.452	1005.31	696.88	1005.42	1.10223	1.07929	1.09076	0.975759	-7.05302	Not Significant
ATGAATCTAGGGCATCTTTGGC	LMJ.RY0402.253368	5prime	chromosome_9	-	1699996	Cre09.g396900	-	-	-	Not Significant	Not Significant	Not Significant	Not Significant	sense	3'UTR	4592194	-	-	-	-	3	no	129	100	ATATGCCACGTGCCCTGTCTGATGTGCCTA	g9348.t1,Cre09.g396900.t1.1	PF00293,PF09296,PF09297	PTHR22769	KOG3084	3.6.1.22	K03426	GO:0016787,GO:0046872	AT5G20070.1	ATNUDT19,ATNUDX19,NUDX19	nudix hydrolase homolog 19	1605.25	1529.22	2701	2090.43	1605.25	1529.22	3392.84	3186.87	1.06606	1.00994	1.1305	1.11292	1.038	1.12171	0.909441	-2.84712	Not Significant	2751.48	2900.85	1867.56	1937.84	4083.47	2696.5	1.06041	1.05486	1.35985	1.19871	1.05763	1.27928	0.8892	-2.74941	Not Significant	1381.59	1231.91	1173.64	1814.77	2068.56	1726.88	2251.65	2400.93	1.174	1.17133	1.4319	1.3224	1.17266	1.37715	0.916814	-3.73353	Not Significant	1529.29	2066.13	1795.2	1759.44	1.24866	0.958936	1.1038	0.359623	0.472003	Not Significant
ATGAATGAGAGATTGACCTGTG	LMJ.RY0402.049522	3prime	chromosome_6	+	6276275	Cre06.g291300	-	-	-	Not Significant	Not Significant	Not Significant	Not Significant	sense	3'UTR	1134428	-	-	-	-	3	no	746	95	TTTACGCGACCGTAGCGGTGTTGAGAATTG	g6751.t1,Cre06.g291300.t1.1	-	-	-	-	-	-	-	-	-	1661.91	1331.66	917.455	1342.57	1661.91	1331.66	1383.04	1466.76	0.906562	1.00369	1.01663	1.03685	0.955126	1.02674	0.814129	-1.44368	Not Significant	763.803	1095.29	1627.88	1418.29	60.0218	215.987	0.910965	0.987949	0.0508147	0.527085	0.949457	0.28895	0.106409	2.73813	Not Significant	1358.45	1252.82	790.135	1374.38	723.308	783.997	938.507	1084.91	0.832805	0.870292	1.1983	1.02419	0.851548	1.11125	0.903523	-2.91643	Not Significant	1015.62	1178.15	696.88	400.005	0.8209	0.270615	0.545757	0.233095	1.10747	Not Significant
ATGAATGCATGCACCCAAGGCGC	LMJ.RY0402.103931	3prime	chromosome_2	+	2843495	Cre02.g094650	-	-	-	Not Significant	Not Significant	Not Significant	Not Significant	sense	intron	2970932	-	-	-	deletion	1	no	553	100	ATAGTCTGCACCTGCACTAGGGTCGGGACC	g1790.t1,Cre02.g094650.t1.1	PF01926,PF01018	PTHR11702:SF3,PTHR11702	-	-	K03979	GO:0000287,GO:0003924,GO:0005525,GO:0005622	AT1G07615.1	-	GTP-binding protein Obg/CgtA	837.241	407.162	506.08	482.601	837.241	407.162	845.192	1113.16	1.03596	0.987731	1.04022	1.1453	1.01185	1.09276	0.828902	-1.39973	Not Significant	306.384	420.04	567.339	703.428	535.579	630.583	0.977373	0.982775	1.09055	1.06523	0.980074	1.07789	0.964487	-7.55782	Not Significant	728.541	831.979	727.638	608.555	347.351	480.699	436.376	440.163	0.796357	0.840499	0.86534	0.973703	0.818428	0.919522	0.857315	-1.72796	Not Significant	772.207	733.7	502.903	497.304	0.779304	0.788105	0.783705	0.180169	1.50641	Not Significant
ATGAATGCCAGTCGCGCGGGTT	LMJ.RY0402.096477	5prime	chromosome_14	+	18316	Cre14.g608050	-	-	-	Not Significant	Not Significant	Not Significant	Not Significant	antisense	CDS	584914080	-	-	-	-	3	no	69	100	TACGTCCACGCCCTCGGACTCGGATGCCGA	g14657.t1	PF10351	-	-	-	-	-	AT5G49680.2	KIP	Golgi-body localisation protein domain ;RNA pol II promoter Fmp27 protein domain	543.762	599.924	264.804	487.114	543.762	599.924	236.841	388.643	0.933313	0.94035	0.937528	0.973536	0.936832	0.955532	0.757926	-1.0194	Not Significant	169.683	235.303	535.401	500.609	229.695	252.381	0.90242	0.876373	0.837674	0.890502	0.889397	0.864088	0.254025	0.859374	Not Significant	709.634	768.13	810.88	719.794	470.573	593.899	449.179	515.693	0.905231	0.949237	0.826656	0.96821	0.927234	0.897433	0.37391	0.402073	Not Significant	515.102	667.378	533.77	632.205	1.14931	1.03869	1.094	0.916479	-2.80115	Not Significant
ATGAATGGTAGAGGCGCCCTGC	LMJ.RY0402.224068	3prime	chromosome_6	-	3467906	Cre06.g278095	-	-	-	Not Significant	Not Significant	Not Significant	Not Significant	antisense	CDS	9293895	-	-	-	deletion	1	no	118	25	CTCCGCCTCCGCCAGCGCCTTCATCAGCTC	g6239.t1,Cre13.g593350.t1.1, g6239.t2,Cre13.g593350.t2.1	PF00350	-	-	-	-	GO:0003924,GO:0005525	-	-	-	1618.79	1734.03	864.183	1338.94	1618.79	1734.03	935.998	870.888	0.983008	1.03893	0.972141	0.943169	1.01097	0.957655	0.135915	1.69304	Not Significant	586.877	818.812	960.608	1372.54	1560.57	1819.75	0.948438	0.982435	1.2646	1.18404	0.965437	1.22432	0.968322	-5.92125	Not Significant	986.333	874.063	1254.4	916.251	1131.96	1356.26	1273.26	1432.08	1.08625	1.20925	1.12173	1.41866	1.14775	1.27019	0.721122	-0.761959	Not Significant	1200.28	941.817	1372.21	1243.26	1.22759	1.28707	1.25733	0.852287	-1.60124	Not Significant
ATGAATGTAGCGTCGTCAAGGG	LMJ.RY0402.215769	5prime	chromosome_13	+	3740693	Cre13.g589426	-	-	-	Not Significant	Not Significant	Not Significant	Not Significant	antisense	CDS	420205	-	-	-	deletion	1	no	595	97	TTTTAGGGCCCTTCTCGCCGGCGGCGGCAG	g14460.t1	-	-	-	-	-	-	-	-	-	1136.69	1599.8	869.779	1373.22	1136.69	1599.8	1597.74	1445.75	0.930182	0.977605	1.08066	1.01325	0.953894	1.04696	0.916608	-2.25809	Not Significant	545.598	1290.49	1332.16	1140.1	1601.49	969.676	0.897514	0.983646	1.16806	1.04927	0.94058	1.10866	0.919425	-2.29105	Not Significant	1566.85	1333.36	1184.31	1278.4	1143.75	1311.15	1094.15	1716.16	0.936928	1.03899	1.07588	1.33082	0.987959	1.20335	0.842115	-1.56868	Not Significant	1470.58	1414.75	1414.26	1377.73	1.08984	1.05937	1.07461	0.838224	-1.62287	Not Significant
ATGAATGTCTGTCACCTATAGC	LMJ.RY0402.073454	3prime	chromosome_4	-	206196	Cre04.g217200	-	-	-	Not Significant	Not Significant	Not Significant	Not Significant	sense	CDS	3444403	-	-	-	with-junk	2	no	842	99	GAAGGTAAGCTCGAGATTTTCGCGCCGTTT	g4521.t1	-	-	-	-	-	-	-	-	-	1164.23	996.35	1018.08	939.801	1164.23	996.35	1865.01	916.724	0.996612	0.9774	1.09664	1.01539	0.987006	1.05601	0.836226	-1.6531	Not Significant	1277.32	1462.16	1702.02	1355.39	1454.38	1330.68	1.02902	1.04225	1.0586	1.09283	1.03564	1.07572	0.887047	-2.1841	Not Significant	1004.27	1246.35	843.704	1135.06	531.243	801.165	639.619	747.038	0.83065	0.880311	0.97953	0.919202	0.855481	0.949366	0.928611	-2.40302	Not Significant	990.44	1132.3	722.025	670.279	0.869139	0.686744	0.777942	0.274618	0.815924	Not Significant
ATGAATGTGCGAAAGGATGTGG	LMJ.RY0402.151964	3prime	chromosome_4	-	592398	Cre04.g217938	-	-	-	Not Significant	Not Significant	Not Significant	Not Significant	sense	5'UTR_intron	93310939	-	-	-	-	3	no	284	98	AGCGTTCTTGCAGTCGTGGGGTGGCTTACG	g4569.t1	PF00612	PTHR23244,PTHR23244:SF38	-	-	-	GO:0005515	AT5G50310.1	-	Galactose oxidase/kelch repeat superfamily protein	262.312	627.509	443.93	297.543	262.312	627.509	237.492	196.441	0.986882	1.00429	1.02693	0.886779	0.995584	0.956852	0.339194	0.548525	Not Significant	478.995	154.192	361.034	285.946	124.661	253.226	1.00415	0.935523	0.76806	1.06153	0.969839	0.914794	0.386132	0.36528	Not Significant	665.775	696.013	736.567	464.963	539.416	658.1	316.821	344.071	0.971344	1.02435	0.703407	0.986888	0.997848	0.845147	0.236268	1.05897	Not Significant	579.156	402.124	635.813	643.252	1.1953	1.43086	1.31308	0.893332	-2.6126	Not Significant
ATGAATGTTGGAGCGAGGCTGA	LMJ.RY0402.211519	3prime	chromosome_10	-	2216479	Cre10.g433950	-	-	-	Not Significant	Not Significant	Not Significant	Not Significant	sense	3'UTR	2773,11	-	-	-	deletion	1	no	875	99	GTGTGCAACATACGGCGCCCAGTCAGCCCC	g10704.t1	-	-	-	-	-	-	AT1G52220.1	-	-	2288.94	1906.48	2480.09	2728.69	2288.94	1906.48	3555.39	2920.42	1.01714	1.04637	1.09287	1.0762	1.03175	1.08454	0.941241	-3.1365	Not Significant	1980.71	1999.18	1879.31	2047.38	2991.86	2984.1	0.99394	1.00944	1.25811	1.21279	1.00169	1.23545	0.979612	-9.76121	Not Significant	1436.91	1527.99	1549.02	1586.35	1221.86	1258.97	1799.3	1680.06	0.987298	0.972974	1.18743	1.19391	0.980136	1.19067	0.996315	-26.7814	Not Significant	1737.47	1562.64	1749.38	1351.37	1.1264	0.970481	1.04844	0.730251	-0.878133	Not Significant
ATGAATTATAGCGGTGAGGCA	LMJ.RY0402.213805	3prime	chromosome_6	-	3437004	Cre06.g278091	-	-	-	Not Significant	Not Significant	Not Significant	Not Significant	sense	intron	7295247	-	-	-	-	3	no	383	72	CCTCCAGGTCGCCCTCCTCCCGCCACCCGT	g6235.t1,Cre13.g593150.t1.1	-	-	KOG4817	-	-	-	-	-	-	522.826	388.002	361.063	468.086	522.826	388.002	726.446	746.475	1.02601	1.01225	1.07925	1.10339	1.01913	1.09132	0.972208	-5.1969	Not Significant	245.971	462.576	486.751	434.639	512.494	481.627	0.982903	1.01712	1.12554	1.12958	1.00001	1.12756	0.95937	-7.4033	Not Significant	737.508	728.386	669.606	437.613	698.789	543.648	687.442	598.25	1.023	0.936069	1.12726	1.34132	0.979536	1.23429	0.890124	-2.2053	Not Significant	788.995	589.077	675.327	675.685	0.997022	1.18189	1.08946	0.78517	-1.08221	Not Significant
ATGACAAAGTCCCGGGCGGGTG	LMJ.RY0402.125679	5prime	chromosome_6	-	6847117	Cre06.g295250	-	-	-	Not Significant	Not Significant	Not Significant	Not Significant	antisense	3'UTR	3201510	-	-	-	-	3	no	799	99	TTGGGCTTGGGTTAACCCGAAGCTATGCTA	g6834.t1	PF01569	PTHR11247:SF3,PTHR11247	KOG3146	-	-	GO:0003824,GO:0016020	AT5G66450.1	-	Phosphatidic acid phosphatase (PAP2) family protein	3574.95	3905.39	1761.96	1985.17	3574.95	3905.39	2454.87	1974.31	0.923968	0.920535	0.993147	0.943951	0.922251	0.968549	0.845146	-1.87761	Not Significant	2171.95	2364.06	3978.72	3901.52	2922.23	2895.74	0.969397	0.965765	1.01006	1.00791	0.967581	1.00899	0.996821	-19.6184	Not Significant	4078.82	4710.23	3899.69	4060.31	3735.17	4358.31	4486.03	4759.59	1.01175	1.01627	1.1827	1.25253	1.01401	1.21761	0.946546	-5.81935	Not Significant	3381.52	3757.43	3647.43	3363.81	1.18125	0.996379	1.08882	0.717459	-0.813432	Not Significant
ATGACACATGGGCTGGGCGAGC	LMJ.RY0402.224516	3prime	chromosome_7	-	3229993	Cre07.g334025	-	-	-	Not Significant	Not Significant	Not Significant	Not Significant	sense	3'UTR	930426	-	-	-	-	3	no	521	100	ATTTTATCGTTTGTATTTTTCGAACGGCAT	g7780.t1	-	-	-	-	-	-	-	-	-	1663.7	1365.19	1231.17	1019.63	1663.7	1365.19	1571.64	1479.85	0.962578	0.968814	1.03211	1.03495	0.965696	1.03353	0.994432	-19.8073	Not Significant	798.325	638.036	1476.37	1561.27	988.052	1372.88	0.926978	0.929233	0.980247	1.05938	0.928105	1.01981	0.87046	-2.31682	Not Significant	2006.29	1663.96	1687.41	1483.78	1491.57	1293.31	1440.64	1379.39	0.942964	0.951199	1.03742	1.11864	0.947082	1.07803	0.905842	-3.20826	Not Significant	2157.14	1710.79	1695.5	1778.4	0.929113	1.10823	1.01867	0.715579	-0.802721	Not Significant
ATGACACCAGGTATGACGCCAG	LMJ.RY0402.239040	5prime	chromosome_16	-	3046693	Cre16.g665100	-	Voltage-gated Ca2+ channel, alpha subunit	Voltage-dependent 4-domain calcium channel, alpha subunit	Not Significant	Not Significant	Not Significant	Not Significant	sense	3'UTR	15462348	-	-	-	-	3	no	714	99	CTCGACGCCCACGATTTAACTCCTTAACCC	g16054.t1,CAV3	PF00520	PTHR10037:SF138,PTHR10037	KOG2301	-	K04838	GO:0005216,GO:0006811,GO:0016020,GO:0055085	AT4G03560.1	ATCCH1,ATTPC1,FOU2,TPC1	two-pore channel 1	928.445	1035.16	845.336	1089.28	928.445	1035.16	1345.86	1585.66	1.00863	0.975435	1.08443	1.0762	0.992032	1.08031	0.948931	-5.16282	Not Significant	884.965	1014.74	1423.51	891.406	1052.77	584.462	1.01797	0.980897	1.01228	0.970275	0.999432	0.991278	0.399382	0.291098	Not Significant	734.753	1260.89	944.248	711.457	284.305	278.676	230.348	270.528	0.727456	0.481806	0.42709	0.602397	0.604631	0.514743	0.308662	0.595699	Not Significant	1176.99	447.966	362.69	602.384	0.183163	1.30092	0.74204	0.576545	-0.240691	Not Significant
ATGACACGCAGCACTTGAAGC	LMJ.RY0402.105887	5prime	chromosome_6	+	7460818	Cre06.g300139	-	-	-	Not Significant	Not Significant	Not Significant	Not Significant	antisense	3'UTR|outside_mRNA	4199124	-	-	-	-	3	no	337	100	TTAGTATTTCGGCACGCACGGACGTTGTTC	g6942.t2,Cre06.g300139.t1.1,Cre06.g300121.t1.2, g6942.t3,Cre06.g300121.t3.1, g6942.t1,Cre06.g300121.t2.1	-	-	-	-	-	-	-	-	-	2050.68	1682.14	1601.05	2058.61	2050.68	1682.14	7759.36	7182.12	0.956796	1.00974	1.20165	1.19848	0.983269	1.20007	0.96178	-8.17454	Not Significant	1751.66	2165.52	2788.65	2225.29	2941.37	2131.96	0.98187	1.02241	1.12611	1.08541	1.00214	1.10576	0.965513	-3.60784	Not Significant	854.072	917.892	917.574	1067.19	460.769	511.667	374.316	752.405	0.837143	0.827122	0.677599	0.958941	0.832132	0.81827	0.468738	0.0984813	Not Significant	838.042	980.498	280.571	509.939	0.24923	0.589838	0.419534	0.124592	2.41977	Not Significant
ATGACAGCCAGTTGCTAATCAC	LMJ.RY0402.254320	5prime	chromosome_1	+	5631053	Cre01.g040050	-	Thiamine pyrophosphokinase	Thiamine pyrophosphokinase. Generates co-enzyme form of thiamine, thiamine pyrophosphate (TPP). Not involved in the direct biosynthesis of thiamine.	Not Significant	Not Significant	Not Significant	Not Significant	antisense	3'UTR	3180976	-	-	-	perfect	1	no	201	99	CGGTAATGGATGCGGATGCTTGCAGGTGGG	g894.t1,TPK1	PF04263,PF04265	PTHR13622	KOG3153	2.7.6.2	K00949	GO:0004788,GO:0005524,GO:0009229	AT1G02880.3	TPK1	thiamin pyrophosphokinase1	1671.78	1317.48	1609.19	1346.3	1671.78	1317.48	1866.53	1678.94	0.967557	0.982342	1.05253	1.05425	0.974949	1.05339	0.971591	-10.5402	Not Significant	1608.08	1489.03	2106.08	1789.27	988.965	723.936	0.980104	1.00641	0.86664	0.823721	0.993258	0.845181	0.0209953	5.88311	Not Significant	2028.42	1855.11	1600.42	1503.51	1885.56	2302.5	1572.13	1437.18	1.0167	1.1259	1.10576	1.13471	1.0713	1.12024	0.734651	-0.866291	Not Significant	1446.56	1901.57	1722.21	2123.26	1.2599	1.16176	1.21083	0.900128	-1.89816	Not Significant
ATGACAGCTGAGGTGGTCCATG	LMJ.RY0402.125046	5prime	chromosome_3	-	5392181	Cre03.g184651	-	-	-	Not Significant	Not Significant	Not Significant	Not Significant	sense	5'UTR_intron	1993047	-	-	-	deletion	1	no	778	99	GTTTTGGGCCTGCGGCGCGTTCTTCCCGCC	g3827.t1,Cre03.g184650.t1.3,RAD51D	PF08423	PTHR22942,PTHR22942:SF22	-	-	-	-	AT1G07745.1	ATRAD51D,RAD51D,SSN1	homolog of RAD51 D	2577.08	1788.01	2063.43	1669.41	2577.08	1788.01	2129.69	1834.39	1.02318	0.964405	1.01577	1.02838	0.993791	1.02208	0.745774	-0.941155	Not Significant	2226.77	2257.44	2085.78	2134.85	1805.66	3686.1	1.03296	1.01555	1.06277	1.26422	1.02425	1.1635	0.801332	-1.37732	Not Significant	3915.54	3888.96	4235.78	3332.17	2862.65	2768.48	4105.96	3948.01	0.937438	0.918408	1.09929	1.2587	0.927923	1.17899	0.904291	-3.12782	Not Significant	3453.59	3574.59	2901.52	2910.53	0.982192	0.925377	0.953784	0.740224	-0.879823	Not Significant
ATGACAGGGGGCTGCACGCTGT	LMJ.RY0402.111331	5prime	chromosome_3	-	7253014	Cre03.g207502	-	-	-	Not Significant	Not Significant	Not Significant	Not Significant	sense	CDS	2769587	-	-	-	-	3	no	694	98	TATATCAACCTGCAGTGAAGACATAGGGCG	g4160.t1	PF01529	PTHR22883	KOG1313	-	-	GO:0008270	AT3G09320.1	-	DHHC-type zinc finger family protein	321.051	164.685	344.245	166.451	321.051	164.685	381.577	357.552	1.02332	0.914629	1.06017	1.11781	0.968974	1.08899	0.885627	-1.95105	Not Significant	482.945	330.895	436.441	364.96	650.803	777.069	1.0629	1.02079	1.23713	1.32785	1.04185	1.28249	0.961699	-4.8121	Not Significant	1406.71	1473.46	944.248	819.843	660.109	402.024	794.701	752.405	0.791112	0.560442	1.03045	1.1112	0.675777	1.07082	0.924604	-3.23285	Not Significant	579.156	991.926	476.743	885.684	0.965928	0.994413	0.980171	0.887338	-2.62955	Not Significant
ATGACATGGGACCCCGGATGCG	LMJ.RY0402.068443	5prime	chromosome_7	-	1182524	Cre07.g320900	-	-	-	Not Significant	Not Significant	Not Significant	Not Significant	sense	3'UTR	2427700	-	-	-	-	3	no	56	100	AATTGTAAACCAAGGGCCACTGTTACCATC	g7419.t1,Cre07.g320900.t1.1	PF05721	-	-	-	-	-	-	-	-	2571.3	4093.6	1759.93	2511.45	2571.3	4093.6	2285.7	2191.95	0.936052	1.07617	1.02468	0.950811	1.00611	0.987748	0.422024	0.231865	Not Significant	1790.81	2198.61	2476.55	3417.06	1767.38	1195.49	0.957173	1.05394	1.00084	0.779592	1.00556	0.890218	0.238669	0.955242	Not Significant	2533.96	2618.41	3270.19	3629.54	4607.69	4061.36	2660.52	1986.69	1.23813	1.2091	1.01393	0.812767	1.22362	0.913348	0.0967111	3.05316	Not Significant	3317.47	3640.87	3843.6	3826.03	1.23822	1.11635	1.17728	0.293848	0.732786	Not Significant
ATGACCAGGCCGGGGTGATGAAG	LMJ.RY0402.056289	3prime	chromosome_14	+	2454739	Cre14.g624950	-	Flagellar inner arm dynein 1 heavy chain beta	Flagellar inner arm dynein 1 heavy chain beta (DHC1-beta, dynein fb; one heavy chain of a two-headed type dynein; other chain is DHC1, dynein fa) (DHC10). Identified in Chlamydomonas flagella in mass spec proteomic study by Yagi et al. [PMID: 19351714]).	Not Significant	Not Significant	Not Significant	Not Significant	antisense	CDS	201214379	-	-	-	deletion	1	no	828	99	ACTGGATGGCGTTCTCAATCTGGCGCGCCA	g15055.t1,DHC10,DYH1B,IDA2	PF08385,PF08393,PF07728,PF03028	PTHR10676:SF130,PTHR10676	KOG3595	-	K10408	GO:0005524,GO:0016887,GO:0003777,GO:0007018,GO:0030286	-	-	-	1024.09	934.078	603.744	1190.17	1024.09	934.078	1012.83	772.667	0.994935	1.03036	1.03772	1.00269	1.01265	1.02021	0.604931	-0.303553	Not Significant	979.567	1095.29	821.997	1006.53	932.647	1246.27	1.05692	1.02325	1.14951	1.16328	1.04009	1.15639	0.970492	-6.39396	Not Significant	1683.49	1531.23	1218.68	1374.38	858.162	738.217	962.418	973.319	0.818427	0.77293	0.999434	0.961517	0.795678	0.980475	0.986642	-6.24049	Not Significant	1519.23	1252.23	1415.31	1108.12	1.0645	0.987699	1.0261	0.972865	-5.19013	Not Significant
ATGACCATGTTCGCGGTAGCGA	LMJ.RY0402.124251	3prime	chromosome_17	+	6096130	Cre17.g741350	-	-	-	Not Significant	Not Significant	Not Significant	Not Significant	antisense	intron	13858921	-	-	-	-	3	no	632	100	ATGGTGCGTGTGCGTGGACATAAACCGGCC	g17932.t1,Cre17.g741350.t1.1,KIN7-4	PF00225	PTHR24115	-	-	-	GO:0003777,GO:0005524,GO:0007018	AT5G60930.1	-	P-loop containing nucleoside triphosphate hydrolases superfamily protein	334.178	229.927	136.138	243.115	334.178	229.927	244.477	111.316	0.886184	1.01983	1.00088	0.938792	0.953007	0.969838	0.57603	-0.228431	Not Significant	38.8375	101.022	286.893	240.195	193.917	76.961	0.773029	0.922169	0.983429	0.752899	0.847599	0.868164	0.551668	-0.149802	Not Significant	215.2	291.354	299.091	321.372	302.4	251.795	155.422	86.7928	1.15306	0.990791	0.795519	0.404829	1.07193	0.600174	0.10761	2.23025	Not Significant	201.445	285.72	143.687	291.896	0.851777	1.09522	0.973499	0.290202	0.670786	Not Significant
ATGACCCGCCCATTTTGGTTCG	LMJ.RY0402.217766	5prime	chromosome_3	+	5375417	Cre03.g184500	-	-	-	Not Significant	Not Significant	Not Significant	Not Significant	antisense	intron	34431683	-	-	-	deletion	1	no	975	99	ACTTTGTGGTGGCGCCGCTGTGTGCTTGTA	g3823.t1,Cre03.g184500.t1.1	-	-	-	-	-	-	AT5G42480.1	ARC6	Chaperone DnaJ-domain superfamily protein	561.116	317.607	429.797	411.232	561.116	317.607	381.577	326.46	1.05942	1.01696	0.991957	1.02861	1.03819	1.01028	0.213196	0.99524	Not Significant	571.703	455.9	560.776	416.636	720.988	796.994	1.08548	1.03428	1.18959	1.29533	1.05988	1.24246	0.933498	-3.10826	Not Significant	1315.65	729.482	789.541	1003.27	408.484	447.709	495.249	515.693	0.654806	0.863035	0.88722	0.776465	0.75892	0.831843	0.692071	-0.618377	Not Significant	749.967	847.936	419.717	581.51	0.658538	0.796879	0.727709	0.415469	0.247072	Not Significant
ATGACCGGCAGCAATGGCGCTG	LMJ.RY0402.173253	3prime	chromosome_16	-	5045189	Cre16.g684450	-	-	-	Not Significant	Not Significant	Not Significant	Not Significant	sense	CDS	9765752	-	-	-	-	3	no	40	100	GTAACCGTGCAGAGGACCGCGCGGATGCAG	g16409.t1,Cre16.g684450.t1.1	PF00069	PTHR24361,PTHR24361:SF112	KOG0583	-	-	GO:0004672,GO:0005524,GO:0006468	AT2G45490.1	AtAUR3,AUR3	ataurora3	459.944	474.224	269.317	319.315	459.944	474.224	817.252	798.859	0.902193	1.03716	1.1093	1.08754	0.969677	1.09842	0.849405	-1.88341	Not Significant	211.448	170.143	709.174	371.73	369.365	151.439	0.900836	0.964969	0.899861	0.825809	0.932902	0.862835	0.145612	1.43049	Not Significant	484.2	582.709	504.436	704.283	478.119	595.151	573.864	626.148	1.03663	1.05315	1.17728	1.09286	1.04489	1.13507	0.865435	-2.09677	Not Significant	772.207	652.57	506.495	470.276	0.784974	0.833992	0.809483	0.0217017	9.03609	Not Significant
ATGACCTAAAAAAGAATGGATG	LMJ.RY0402.099842	5prime	chromosome_16	+	4279667	Cre16.g668100	-	-	-	Not Significant	Not Significant	Not Significant	Not Significant	antisense	3'UTR	3918,8	-	-	-	-	3	no	910	100	GTGCTCCTCCCTGCTCAATCTTTTGACCAG	g16276.t1,Cre16.g668100.t1.1,SMM48	PF08242	PTHR22809	KOG2361	-	-	-	AT1G54650.1	-	Methyltransferase family protein	665.241	482.292	549.977	592.37	665.241	482.292	135.338	233.186	1.04872	1.03239	0.844524	0.938634	1.04055	0.891579	0.0930029	3.11935	Not Significant	843.196	599.287	763.771	587.811	504.053	405.138	1.09314	1.03591	0.975764	0.985433	1.06452	0.980599	0.10049	2.89173	Not Significant	725.333	748.806	506.8	678.107	434.626	219.286	477.973	321.251	0.871785	0.586851	1.08592	0.729357	0.729318	0.907639	0.740094	-0.781378	Not Significant	491.082	703.947	180.204	450.297	0.322299	0.744767	0.533533	0.266316	0.767613	Not Significant
ATGACCTCTTTTCGGCGGGTAT	LMJ.RY0402.079530	3prime	chromosome_10	-	2605965	Cre10.g437201	-	-	-	Not Significant	Not Significant	Not Significant	Not Significant	antisense	3'UTR	7794201	-	-	-	-	4	yes_nearest_distal_+60	627	99	CTAGGACACCATGTAAGCACACTTGCAGCC	-	-	-	-	-	-	-	-	-	-	898.327	823.905	479.444	736.601	898.327	823.905	894.087	1682.84	0.942082	1.01596	1.03849	1.11052	0.97902	1.07451	0.897257	-1.85086	Not Significant	720.65	723.107	841.338	840.682	780.284	667.823	1.00631	1.0193	1.08486	1.02854	1.01281	1.0567	0.823281	-1.51863	Not Significant	1300.17	1019.74	1178.51	806.848	1242.29	1093.02	962.418	1109.71	1.02577	1.07116	1.01577	1.34481	1.04847	1.18029	0.715543	-0.793721	Not Significant	1015.62	1252.23	1386.57	1183.8	1.36898	1.03715	1.20306	0.740015	-0.925409	Not Significant
ATGACCTGGAAAGAGATGCGTG	LMJ.RY0402.253514	5prime	chromosome_12	+	1750389	Cre12.g512500	-	-	-	Not Significant	Not Significant	Not Significant	Not Significant	antisense	CDS	9392587	-	-	-	perfect	1	no	314	99	GCTTCCTTCCAGGGGGAGGGCCACGAGGTG	g12296.t1	PF07962	PTHR13220:SF11,PTHR13220	-	-	-	GO:0005634,GO:0006974,GO:0007049,GO:0048478	AT3G02820.1	-	zinc knuckle (CCHC-type) family protein	2096.95	1517.45	3342.64	3086.69	2096.95	1517.45	3733.06	3715.43	1.07765	1.12473	1.10953	1.13215	1.10119	1.12084	0.722272	-0.752373	Not Significant	3479.82	3661.9	1854.87	2461.06	1001.73	1853.01	1.07207	1.12807	0.911475	1.01227	1.10007	0.961872	0.0863913	2.39712	Not Significant	813.253	903.399	864.227	786.493	1205.84	968.512	1261.16	1301.91	1.17079	1.07124	1.2986	1.45181	1.12101	1.3752	0.935952	-2.7824	Not Significant	950.136	783.941	1053.85	1183.89	1.20349	1.38779	1.29564	0.863887	-1.67563	Not Significant
ATGACGAATAAAACAGGAAAC	LMJ.RY0402.162027	5prime	chromosome_12	+	5482863	Cre12.g530876	-	-	-	Not Significant	Not Significant	Not Significant	Not Significant	antisense	3'UTR	963684	-	-	-	-	3	no	707	99	CCTTCCGTGTGCCCACGGGGCCTGGTGCCG	g13066.t1	-	-	-	-	-	-	-	-	-	477.238	152.922	154.808	386.754	477.238	152.922	174.811	217.64	0.974453	1.06729	0.91637	1.06743	1.02087	0.991898	0.390141	0.326827	Not Significant	404.63	367.661	355.243	439.244	453.01	352.006	1.09489	1.05647	1.18697	1.0312	1.07568	1.10909	0.62863	-0.416409	Not Significant	763.013	850.257	554.812	692.003	535.93	219.286	322.488	388.883	0.924216	0.539425	0.850107	0.82797	0.73182	0.839039	0.661856	-0.556362	Not Significant	563.143	687.948	403.749	402.584	0.855876	0.678135	0.767005	0.556309	-0.168113	Not Significant
ATGACGAGGAGAAGGTGGGGCA	LMJ.RY0402.160261	3prime	chromosome_16	+	5608724	Cre16.g679850	CYG35	Adenylate/guanylate cyclase	Similar to membrane guanylyl cyclase OlGC7 [Danio rerio]	Not Significant	Not Significant	Not Significant	Not Significant	sense	intron	86081774	-	-	-	deletion	1	no	949	99	ACGGCCCCGTGTGCCTCCTCGTGTACAAAT	g16513.t1	PF00211	PTHR11920:SF127,PTHR11920	-	-	-	GO:0009190,GO:0016849,GO:0035556	-	-	-	794.121	924.498	683.652	881.744	794.121	924.498	698.506	589.322	0.992949	1.01387	1.0234	0.971611	1.00341	0.997503	0.430249	0.211467	Not Significant	673.182	685.888	905.809	1143.79	771.05	881.327	0.998567	0.990509	1.05737	1.01928	0.994538	1.03833	0.875168	-2.2497	Not Significant	668.016	653.929	535.685	492.314	486.292	280.408	484.198	399.867	0.936019	0.729196	1.06522	1.04066	0.832608	1.05294	0.862169	-2.11579	Not Significant	696.665	440.926	549.601	383.789	0.932056	0.975328	0.953692	0.778847	-1.15393	Not Significant
ATGACGCAGTGGGGTGCATGGG	LMJ.RY0402.072461	3prime	chromosome_10	+	585411	-	- & -	- & -	- & -	Not Significant	Not Significant	Not Significant	Not Significant	-	-	-	Cre10.g421650 & Cre10.g421700	upstream & downstream	80 & 263	-	4	yes_nearest_distal_-119	230	98	GCAGCAGCGGTTGAAGGCCGAAACAAGGGT	- & -	- & -	- & -	- & -	- & -	- & -	- & -	- & -	- & -	- & -	1115.72	953.239	1151.26	591.458	1115.72	953.239	1040.77	877.436	0.990778	0.927192	1.03057	1.01544	0.958985	1.02301	0.85982	-1.959	Not Significant	1691.59	1137.83	1453.81	1401.14	2197.72	1420.05	1.04235	1.02698	1.24151	1.10249	1.03467	1.172	0.852387	-1.9637	Not Significant	1459.32	1498.86	1437.42	1299.16	1377.15	1035.79	1542.26	1521.97	1.02167	0.907325	1.14875	1.25217	0.964498	1.20046	0.953327	-3.06097	Not Significant	1485.66	1213.43	1041.73	1335.15	0.838158	1.15077	0.994466	0.560024	-0.182767	Not Significant
ATGACGCCCTGGGTTCGGCGCT	LMJ.RY0402.113383	3prime	chromosome_12	-	2658845	Cre12.g504250	-	-	-	Not Significant	Not Significant	Not Significant	Not Significant	antisense	intron	52933919	-	-	-	deletion	1	no	816	99	AAGGGCACCCACACCCACACCCGGTGTGTA	g12484.t1	PF00069	PTHR23257,PTHR23257:SF281	KOG0983	-	-	GO:0004672,GO:0005524,GO:0006468	AT4G31170.1	-	Protein kinase superfamily protein	817.478	1044.25	408.415	547.915	817.478	1044.25	447.044	471.458	0.859435	0.897701	0.96533	0.930461	0.878568	0.947895	0.941625	-2.67826	Not Significant	176.926	457.259	834.891	1098.03	757.199	854.018	0.799311	0.906118	1.0777	1.02212	0.852715	1.04991	0.940948	-3.27562	Not Significant	1318.1	1256.06	1205.29	1483.78	1426.18	1562.27	1590.08	1729.66	1.06681	1.12669	1.24945	1.24931	1.09675	1.24938	0.938339	-5.09746	Not Significant	1342.97	1319.25	1903.85	2135.16	1.39897	1.43962	1.4193	0.990589	-8.83543	Not Significant
ATGACGCCTTAGCTGTTTGCAT	LMJ.RY0402.209121	5prime	chromosome_2	+	3975243	Cre02.g096737	-	-	-	Not Significant	Not Significant	Not Significant	Not Significant	sense	3'UTR	1838106	-	-	-	deletion	1	no	149	6	TTTGCCCCTATGAATGCGGATGTCACAGAG	g1965.t1,Cre02.g096737.t1.1	-	-	-	-	-	-	-	-	-	483.023	388.186	352.393	220.303	483.023	388.186	265.036	357.552	0.983337	0.891957	0.965741	1.01552	0.937647	0.99063	0.779326	-1.01834	Not Significant	297.599	165.447	545.551	297.135	178.652	491.479	0.973482	0.889243	0.751072	1.25119	0.931363	1.00113	0.586414	-0.275129	Not Significant	596.595	714.989	800.21	733.69	1084.93	868.006	1693.06	1606.26	1.23816	1.11765	1.47958	1.61325	1.1779	1.54642	0.972119	-4.09528	Not Significant	827.366	779.37	1099.48	742.543	1.34747	1.04298	1.19523	0.53624	-0.109066	Not Significant
ATGACGCGCCCGTTTATGCTCG	LMJ.RY0402.193060	3prime	chromosome_7	-	5519829	Cre07.g351100	-	-	-	Not Significant	Not Significant	Not Significant	Not Significant	antisense	CDS	38073595	-	-	-	perfect	1	no	885	100	CAGCTCGTACGCCGCCTCTGGGCCGCCCAC	g8170.t1,Cre07.g351100.t1.1,PRX	PF01152	-	-	-	-	GO:0015671,GO:0019825	-	-	-	506.657	617.929	2006.56	1299.03	506.657	617.929	516.894	825.051	1.184	1.05621	1.04151	1.05981	1.1201	1.05066	0.235579	1.07584	Not Significant	1985.03	1701.43	892.915	852.12	1237.37	1849.55	1.15062	1.085	1.21363	1.33368	1.11781	1.27365	0.90692	-2.27807	Not Significant	1194.81	1456.77	1517.77	1538.48	1066.57	967.121	2462.83	2569.69	1.00333	0.89235	1.3503	1.457	0.947841	1.40365	0.986273	-5.92149	Not Significant	1485.66	1619.08	1562.59	1086.5	1.16117	0.780623	0.970896	0.538632	-0.1185	Not Significant
ATGACGCTAATGGTACCTCTAG	LMJ.RY0402.178369	3prime	chromosome_14	+	1998915	Cre14.g621475	-	-	-	Not Significant	Not Significant	Not Significant	Not Significant	sense	intron	10711781	-	-	-	-	3	no	919	100	TAGTTCGTGCCGATTGGCAAGCAAACGTCT	g14977.t1,Cre14.g621500.t1.3	-	-	-	-	-	-	AT4G17540.1	-	-	1187.59	574.817	1254.84	1367.97	1187.59	574.817	1341.13	805.407	1.06677	1.06873	1.05392	1.06556	1.06775	1.05974	0.197673	1.35693	Not Significant	1130.6	1095.29	1079.88	1040.84	567.899	1067.52	1.04702	1.0376	0.902956	1.1061	1.04231	1.00453	0.386655	0.371569	Not Significant	950.466	964.707	785.671	916.251	1287.24	1007.18	1339.02	1215.1	1.14089	1.06134	1.37422	1.32378	1.10112	1.349	0.975886	-5.26311	Not Significant	1175.1	1065.28	1268.03	1513.53	1.18159	1.34211	1.26185	0.871041	-1.80385	Not Significant
ATGACGCTCAAGGACCATGCCG	LMJ.RY0402.102951	3prime	chromosome_13	+	1033796	Cre13.g568550	-	-	-	Not Significant	Not Significant	Not Significant	Not Significant	antisense	intron	2597747	-	-	-	duplication	1	no	718	99	TCACCTGAAAGGCTAACGCCAGCTGGCGCC	g13991.t1	PF00069	PTHR24356	KOG0198	-	-	GO:0004672,GO:0005524,GO:0006468	AT3G08730.1	ATPK1,ATPK6,ATS6K1,PK1,PK6,S6K1	protein-serine kinase 1	1081.59	1556.8	1388.02	834.572	1081.59	1556.8	1019.82	792.311	1.08123	0.958468	1.03188	0.944751	1.01985	0.988318	0.359921	0.418906	Not Significant	781.064	818.812	1592.42	1784.31	1191.2	985.597	1.00496	0.973414	1.01594	0.918233	0.989189	0.967086	0.365525	0.430559	Not Significant	1418.97	1916.46	1763.3	1408.57	3093.47	2483.61	1584.1	1525.07	1.298	1.14202	1.06224	1.20666	1.22001	1.13445	0.252864	0.805026	Not Significant	1099.56	1753.12	2144.52	2156.79	1.65312	1.23433	1.44372	0.765702	-1.00446	Not Significant
ATGACGGACTTAAATTCCTCGT	LMJ.RY0402.143986	5prime	chromosome_10	+	2363473	Cre10.g435050	-	-	-	Not Significant	Not Significant	Not Significant	Not Significant	sense	3'UTR	4111601	-	-	-	with-junk	2	yes_nearest_distal	0	100	GTACTCCTTGCATGCTCCCAACGTCAACGC	-	-	-	-	-	-	-	-	-	-	3563.38	3681.88	2802.85	2949.61	3563.38	3681.88	3359	2782.68	0.985458	1.02685	1.03185	0.991922	1.00615	1.01189	0.569784	-0.199362	Not Significant	3477.21	3025.85	3521.98	2955.21	3247.63	2038.98	1.01889	1.03312	1.08301	0.985754	1.026	1.03438	0.554195	-0.170498	Not Significant	2775.73	3758.52	2784.73	2398.39	2369.2	2992.34	2430.17	2181.13	0.988538	0.960166	1.0481	1.10593	0.974352	1.07702	0.936208	-3.18749	Not Significant	2204.53	2452.39	2716.75	2314.11	1.28739	1.03577	1.16158	0.813154	-1.4826	Not Significant
ATGACGGCAACTGACGGTGACG	LMJ.RY0402.176922	3prime	chromosome_7	+	3887039	Cre07.g339050	-	-	-	Not Significant	Not Significant	Not Significant	Not Significant	sense	5'UTR	813952	-	-	-	-	3	no	353	100	TCAAGCGCCTCGCACCTCGTCGCGATGGCG	g7886.t1,Cre07.g339050.t1.1,NSG11	PF00241	PTHR11913	KOG1735	-	-	GO:0003779,GO:0005622	AT1G01750.1	ADF11	actin depolymerizing factor 11	781.545	843.066	754.68	936.172	781.545	843.066	873.132	648.255	1.06295	1.04973	1.05261	0.99398	1.05634	1.02329	0.228134	1.09966	Not Significant	289.123	627.402	1034.75	640.52	420.153	655.409	0.946753	1.00172	0.820029	1.10539	0.974235	0.962712	0.474465	0.0793055	Not Significant	526.791	553.573	477.652	615.393	371.87	343.357	543.975	393.667	0.925869	0.866979	1.1778	0.902783	0.896424	1.04029	0.759426	-1.02305	Not Significant	872.93	398.597	520.864	362.167	0.709589	1.00747	0.858529	0.42174	0.247183	Not Significant
ATGACGGCACGTTAGAGAATTA	LMJ.RY0402.057594	5prime	chromosome_6	-	5015502	Cre06.g280200	-	-	-	Not Significant	Not Significant	Not Significant	Not Significant	sense	intron	7932478	-	-	-	-	3	no	978	100	GTCTGGACGCAGAGGCTGCCCCCACTGCCC	g6516.t1	PF06881	-	-	-	-	GO:0005634,GO:0006355,GO:0016021	AT2G42780.1	-	-	757.796	964.583	552.014	1116.2	757.796	964.583	875.935	606.283	0.971977	1.01753	1.05677	0.969932	0.994756	1.01335	0.624524	-0.37925	Not Significant	435.956	937.536	799.296	862.339	816.694	923.184	0.956851	1.00238	1.11592	1.11912	0.979615	1.11752	0.948626	-6.04299	Not Significant	1014.21	1111.13	906.905	630.862	1405.18	1544.14	1526.06	1344.18	1.1484	1.1681	1.368	1.59759	1.15825	1.4828	0.892883	-2.81693	Not Significant	856.724	1035.35	1747.3	1574.55	1.68873	1.39303	1.54088	0.883474	-2.58487	Not Significant
ATGACGGGGCCTCGCCAATCCC	LMJ.RY0402.096349	5prime	chromosome_13	-	478087	Cre13.g564950	-	-	-	Not Significant	Not Significant	Not Significant	Not Significant	sense	CDS	57066340	-	-	-	-	4	yes_nearest_distal_-158	41	78	GTGGTTCGCAGGGCCGATGAGGGACGGTGT	-	-	-	-	-	-	-	-	-	-	668.133	599.924	949.22	866.525	668.133	599.924	714.282	652.92	1.06017	1.06135	1.04723	1.03542	1.06076	1.04133	0.0923274	3.27633	Not Significant	1031.15	691.203	482.115	600.73	395.586	524.687	1.06305	1.03129	1.04559	1.05733	1.04717	1.05146	0.582614	-0.253489	Not Significant	800.693	913.061	1221.65	636.42	1114.34	1174.09	909.875	820.037	1.14988	1.13912	0.970894	1.30715	1.1445	1.13902	0.48963	0.0325755	Not Significant	475.068	633.095	821.185	867.791	1.55695	1.31525	1.4361	0.875363	-2.41495	Not Significant
ATGACGGGGGGATAAGGGTGGA	LMJ.RY0402.254272	3prime	chromosome_3	+	8742662	Cre03.g205025	-	-	-	Not Significant	Not Significant	Not Significant	Not Significant	antisense	CDS	11702037	-	-	-	perfect	1	no	401	100	AAGGTGCGCAGCGTCACGCGCCCCACCAGG	g4411.t1,Cre19.g753950.t1.1,Cre19.g753950.t1.2	-	-	-	-	-	-	-	-	-	1523.56	1307.71	1148.3	845.458	1523.56	1307.71	495.939	766.119	0.940635	0.938039	0.901948	0.96154	0.939337	0.931744	0.420584	0.254597	Not Significant	655.921	510.428	1524.72	1298.2	604.835	399.7	0.895158	0.900527	0.812553	0.740797	0.897843	0.776675	0.0907729	3.36784	Not Significant	1611.76	1511.81	1879.36	1558.99	915.373	646.655	597.775	716.04	0.854095	0.728265	0.55636	0.711468	0.79118	0.633914	0.130551	1.57479	Not Significant	1754.25	1453.29	452.613	551.359	0.0416855	0.353722	0.197704	0.0635209	3.52852	Not Significant
ATGACGGGTTACCCCGAGTACA	LMJ.RY0402.150086	5prime	chromosome_12	+	5435023	Cre12.g530250	-	-	-	Not Significant	Not Significant	Not Significant	Not Significant	sense	3'UTR	5908164	-	-	-	-	3	no	121	97	TGCAACAACCCGTTCTTGCCGATTCTACCT	g13053.t1	-	-	-	-	-	-	-	-	-	416.499	294.08	105.922	154.212	416.499	294.08	165.413	295.369	0.884764	0.910263	0.92625	1.02585	0.897513	0.976048	0.826015	-1.52778	Not Significant	258.441	202.214	309.569	255.149	210.554	292.231	1.01594	0.968807	0.985431	1.13961	0.992371	1.06252	0.737533	-0.870226	Not Significant	816.393	1019.34	885.566	975.474	1267.93	744.658	1468.47	1361.09	1.18609	0.928059	1.36086	1.35313	1.05707	1.357	0.87082	-2.3237	Not Significant	915.44	1067.35	643.261	879.72	0.839851	0.934498	0.887175	0.198976	1.23693	Not Significant
ATGACGTCGGCATCGGGCGGGG	LMJ.RY0402.086242	3prime	chromosome_9	-	4285066	Cre09.g394658	-	Low-CO2-induced aldose reductase	Contains Aldo/keto reductase family (pfam00248.12). This family includes a number of K+ ion channel beta chain regulatory domains - these are reported to have oxidoreductase activity. Low-CO2 inducible gene revealed by cDNA array analyses. Acclimation to	Not Significant	Not Significant	Not Significant	Not Significant	sense	intron	26341422	-	-	-	with-junk	2	no	469	93	TCCTACACGATCCTCGCGCCGCAGCCAAGA	g9788.t1,Cre02.g130950.t1.1,Cre02.g130950.t1.2,LCI28	PF00248	PTHR11732:SF34,PTHR11732	KOG1577	1.1.1.21	K00011	GO:0016491,GO:0055114	AT2G37770.2	-	NAD(P)-linked oxidoreductase superfamily protein	803.104	790.374	443.93	464.458	803.104	790.374	530.864	805.407	0.956265	0.919038	0.988492	1.02757	0.937651	1.00803	0.939392	-2.60799	Not Significant	625.714	611.451	812.327	503.266	877.242	615.688	1.01025	0.976263	1.13367	1.15963	0.993258	1.14665	0.988726	-7.17298	Not Significant	253.308	407.896	339.267	321.372	302.4	257.517	215.199	216.982	1.09926	0.873586	0.892661	0.933949	0.986422	0.913305	0.316623	0.637411	Not Significant	486.826	345.686	366.401	378.383	0.89456	1.14687	1.02071	0.571847	-0.205671	Not Significant
ATGACGTCGTCGGTGGGATTA	LMJ.RY0402.233625	3prime	chromosome_12	-	3146304	Cre12.g499550	-	-	-	Not Significant	Not Significant	Not Significant	Not Significant	antisense	3'UTR	2128,13	-	-	-	-	3	no	618	99	CTGTTGTTTAGGGCCCCGCGCCACACGCCA	g12588.t2, g12588.t1,Cre12.g499550.t1.1	-	-	-	-	-	-	-	-	-	1345.69	1714.87	1355.47	1382.49	1345.69	1714.87	1243.34	1794.16	1.04416	1.08966	1.0294	1.03072	1.06691	1.03006	0.175953	1.61923	Not Significant	1514.66	1510.02	1125.01	1029.41	969.584	826.71	1.05357	1.09049	1.06134	1.03185	1.07203	1.0466	0.199514	1.07628	Not Significant	1869.55	1706.04	1781.15	1825.67	1614.16	2077.31	1948.75	1983.83	0.992327	1.11875	1.15827	1.20875	1.05554	1.18351	0.868592	-1.88004	Not Significant	1838.19	2007.09	2295.39	2800.04	1.2979	1.32844	1.31317	0.931036	-3.94365	Not Significant
ATGACGTGGCGTACTGCTGGGC	LMJ.RY0402.252419	3prime	chromosome_6	-	6351663	-	- & -	- & -	- & -	Not Significant	Not Significant	Not Significant	Not Significant	-	-	-	Cre06.g292000 & Cre06.g292050	upstream & downstream	82 & 274	-	4	yes_nearest_distal_+42	595	100	ATATCGTCGTGGCTTTTGCCATACATGCAA	- & -	- & -	- & -	- & -	- & -	- & -	- & -	- & -	- & -	- & -	219.192	340.1	127.26	50.8001	219.192	340.1	6.98506	6.54803	0.88799	0.739894	0.61804	0.554109	0.813942	0.586075	0.0801066	2.82528	Not Significant	103.567	239.263	377.152	566.174	156.98	399.7	0.893652	0.982078	0.82797	0.992716	0.937865	0.910343	0.401702	0.294389	Not Significant	468.508	288.117	330.339	321.372	290.141	474.977	418.443	582.751	0.882662	1.23185	1.22964	1.50445	1.05726	1.36705	0.847898	-1.39432	Not Significant	201.445	522.056	711.248	832.443	2.12592	1.42848	1.7772	0.875437	-1.84623	Not Significant
ATGACTAAAACACAGTCCTATC	LMJ.RY0402.126178	5prime	chromosome_16	-	784578	-	- & -	- & -	- & -	Not Significant	Not Significant	Not Significant	Not Significant	-	-	-	Cre16.g690700 & Cre16.g690702	upstream & upstream	845 & 225	-	3	no	528	100	AATGCTGCACGCCGCCATCGCCACCGGCCC	g15672.t1 & g15673.t1	- & -	- & -	- & -	- & -	- & -	- & -	- & -	- & -	- & -	850.351	599.924	698.675	846.942	850.351	599.924	462.403	481.917	1.03637	1.10722	0.96464	0.999197	1.0718	0.981918	0.0981037	2.28036	Not Significant	707.45	647.083	778.996	978.609	242.456	192.607	1.03618	1.06282	0.734775	0.604956	1.0495	0.669865	0.0482938	5.72931	Not Significant	926.292	1270.56	736.193	753.144	545.734	1023.33	800.46	667.865	0.866204	0.96449	1.15523	1.09137	0.915347	1.1233	0.955816	-3.54844	Not Significant	523.109	710.804	889.617	852.881	1.54397	1.21562	1.37979	0.903415	-2.7106	Not Significant
ATGACTATGCTGGCGCGAGTGG	LMJ.RY0402.214887	3prime	chromosome_16	+	4333843	Cre16.g667700	-	-	-	Not Significant	Not Significant	Not Significant	Not Significant	antisense	intron	104211044	-	-	-	-	3	no	137	100	GCACAGCGGGAACGGGGGGCAGGAGGGGGG	g16285.t1,Cre16.g667700.t1.1	PF03407	-	-	-	-	-	-	-	-	4595.84	3678.83	3986.49	4194.63	4595.84	3678.83	5168.94	6148.6	1.00866	1.03656	1.05343	1.0866	1.02261	1.07001	0.918018	-2.18727	Not Significant	4418.84	4003.67	3984.27	3871.71	6685.51	4791.44	1.02449	1.03245	1.27497	1.16312	1.02847	1.21905	0.909919	-3.39909	Not Significant	2237.18	2890.88	2548.97	2707.73	2758.38	2970.03	3718.16	3081.14	1.10991	1.05534	1.2984	1.23537	1.08263	1.26688	0.975328	-4.42014	Not Significant	3323.85	3012.4	3337.12	2745.98	1.12412	1.0099	1.06701	0.420114	0.240161	Not Significant
ATGACTCATGCTATGGTACATC	LMJ.RY0402.256459	3prime	chromosome_13	-	2115467	Cre13.g577750	-	-	-	Not Significant	Not Significant	Not Significant	Not Significant	antisense	CDS	2721370	-	-	-	with-junk	2	yes_nearest_distal	381	98	GGAAAGAAGTCGAGCTGCTCCTCCGATAGT	-	-	-	-	-	-	-	-	-	-	3532.22	3765.05	3391.62	1977.57	3532.22	3765.05	1592.59	1145.9	1.02733	0.997988	0.941751	0.883419	1.01266	0.912585	0.0661	3.06525	Not Significant	3465.16	2653.16	2727.1	3505.7	4787.9	4739.31	1.03003	1.04139	1.28949	1.18995	1.03571	1.23972	0.925804	-4.07251	Not Significant	1297.92	2356.73	1830.26	1777.8	1855.27	1516.49	2295.46	2210.12	1.1587	0.880696	1.2248	1.28646	1.0197	1.25563	0.835521	-1.65705	Not Significant	1401.72	1880.11	1778.12	1870.29	1.31044	1.0753	1.19287	0.778835	-0.955766	Not Significant
ATGACTCGCTGGTAGAGTTCGC	LMJ.RY0402.046781	3prime	chromosome_16	-	2035489	Cre16.g656950	-	-	-	Not Significant	Not Significant	Not Significant	Not Significant	sense	CDS	285614963	-	-	-	-	3	no	647	100	TACGAGCAGCCCGGCACCGAGGAGGTGGAG	g15877.t1, g15877.t2	-	-	KOG4674	-	-	-	-	-	-	224.582	244.297	213.086	333.829	224.582	244.297	244.477	144.057	0.961887	1.0583	1.04944	0.962317	1.01009	1.00588	0.477111	0.0648821	Not Significant	176.926	202.045	161.176	320.26	32.3195	111.718	0.954541	0.996669	0.59381	0.778701	0.975605	0.686256	0.0912053	3.05173	Not Significant	304.867	443.506	392.836	526.503	269.708	354.802	197.266	117.79	1.00036	0.961965	0.77884	0.296107	0.981163	0.537473	0.157827	1.83245	Not Significant	360.923	342.158	211.938	491.898	0.696838	1.35094	1.02389	0.541732	-0.13169	Not Significant
ATGACTCTCTACAGATTCGGCGG	LMJ.RY0402.158583	3prime	chromosome_3	-	7351200	Cre03.g206500	-	-	-	Not Significant	Not Significant	Not Significant	Not Significant	sense	intron	11795157	-	-	-	-	3	no	478	94	CTCGCTCTAGTGTGCCCGTACGGCAGGGCC	g4181.t1	-	-	-	-	-	-	-	-	-	1092.37	1307.71	701.409	1106.72	1092.37	1307.71	970.923	595.871	0.983383	0.984259	1.02467	0.93156	0.983821	0.978115	0.461183	0.122552	Not Significant	327.961	377.504	957.385	1092.32	835.689	1231.38	0.906299	0.870809	1.06543	1.1348	0.888554	1.10011	0.970609	-5.42999	Not Significant	659.05	592.421	433.012	485.476	449.514	629.487	418.443	539.355	0.914526	1.06791	1.09778	1.22154	0.991219	1.15966	0.882474	-1.70928	Not Significant	713.452	444.453	581.93	643.252	0.958622	1.35595	1.15728	0.723917	-0.781107	Not Significant
ATGACTGTTTGGGTTTTCCTGA	LMJ.RY0402.194592	5prime	chromosome_17	+	5296706	Cre17.g736250	-	-	-	Not Significant	Not Significant	Not Significant	Not Significant	sense	intron	29778275	-	-	-	with-junk	2	yes_nearest_distal	405	74	CCTGCCTTACGCCCACTCCGCCTCTTTCGC	-	-	-	-	-	-	-	-	-	-	905.306	835.188	969.59	697.626	905.306	835.188	913.529	777.286	0.960909	0.972679	1.04017	1.01675	0.966794	1.02846	0.963304	-4.70577	Not Significant	858.859	713.262	1294.1	1508.29	497.673	318.797	0.961122	0.989547	0.802608	0.626604	0.975334	0.714606	0.0998303	2.92485	Not Significant	1265.41	1550.75	1285.67	1711.94	1222.18	1379.67	1537.57	1902.15	1.02933	1.00163	1.20163	1.2216	1.01548	1.21162	0.994777	-11.4862	Not Significant	1868.25	1492.46	1033.32	584.492	0.649162	0.377498	0.51333	0.0826669	3.67577	Not Significant
ATGACTTCAAACGAGCAAGTGG	LMJ.RY0402.215006	3prime	chromosome_14	-	3707764	Cre14.g631900	-	-	-	Not Significant	Not Significant	Not Significant	Not Significant	sense	intron	5493182	-	-	-	-	3	no	996	100	TTGACACAATGTTCCGCAGAGCGGCAAGTC	g15228.t1,Cre14.g631900.t1.1	PF09412	PTHR12439	-	-	-	GO:0016788	AT4G17100.2	-	-	1561.29	1484.95	1982.89	1469.57	1561.29	1484.95	1410.98	2370.39	1.13236	1.03513	1.0267	1.08112	1.08375	1.05391	0.329125	0.535561	Not Significant	1583.7	1494.07	1402.23	1281.04	2419.34	1869.41	1.08534	1.03866	1.2839	1.21316	1.062	1.24853	0.969106	-4.40163	Not Significant	1560.2	1715.75	1883.82	1750.45	2084.11	1848.4	1835.17	2244.21	1.13635	1.07306	1.10171	1.30425	1.1047	1.20298	0.748358	-0.926248	Not Significant	1267.43	1470.93	1986.47	1475.7	1.47894	1.08164	1.28029	0.731712	-0.875554	Not Significant
ATGACTTGGGAGGCTAGGATAA	LMJ.RY0402.152671	3prime	chromosome_16	-	660746	Cre16.g691750	-	Formamidase/acetamidase	Similar to plant formamidase (possibly acetamidase), not to yeast amidase	Not Significant	Not Significant	Not Significant	Not Significant	antisense	intron	45482285	-	-	-	-	3	no	952	88	TGCTCTCACACGACCAACCCGGCTCCTGCC	g15644.t1,Cre16.g691750.t1.1,AMI1	PF03069	-	-	3.5.1.49	K01455	GO:0008152,GO:0016811	AT4G37560.1	-	Acetamidase/Formamidase family protein	1223.52	1087.36	1029.92	783.772	1223.52	1087.36	628.655	700.639	1.03026	0.97287	0.957713	0.972894	1.00156	0.965304	0.208571	1.22165	Not Significant	1350.68	1058.08	1115.34	1012.25	1615.97	1216.48	1.06074	1.0221	1.2279	1.15421	1.04142	1.19106	0.948417	-3.59672	Not Significant	719.575	566.522	620.502	615.393	796.865	812.61	711.353	688.143	1.07447	1.17991	1.18103	1.22529	1.12719	1.20316	0.817058	-1.32867	Not Significant	881.324	906.543	811.829	827.038	1.05552	1.01051	1.03301	0.15057	1.62347	Not Significant
ATGACTTGTGCCGCGCCTGTCG	LMJ.RY0402.169037	3prime	chromosome_16	+	1126234	-	- & -	Histone H3 & Histone H4	- & Replication-linked Histone H4	Not Significant	Not Significant	Not Significant	Not Significant	-	-	-	Cre16.g649900 & Cre16.g649950	upstream & upstream	31 & 131	deletion	1	no	1036	94	GTGAGCACAGGGCGCCGGGCTTTGTGCGCC	g15725.t1,HTR40 & g15726.t1,Cre16.g649950.t1.1,HFO40	PF00125 & PF00125	PTHR11426 & PTHR10484	KOG1745 & KOG3467	- & -	K11253 & K11254	GO:0003677,GO:0000786,GO:0006334 & GO:0000786,GO:0003677,GO:0005634,GO:0006334	AT4G40030.2 & AT1G07660.1	- & -	Histone superfamily protein & Histone superfamily protein	5012.67	6260.72	4534	6930.58	5012.67	6260.72	5308.64	4040.13	1.01769	1.05903	1.04608	0.973073	1.03836	1.00958	0.28959	0.686235	Not Significant	4026.15	6151.73	4941.65	5364.35	6186.87	7643.96	1.00644	1.04189	1.18107	1.20593	1.02416	1.1935	0.989185	-7.82253	Not Significant	2546.53	2913.54	3254.29	3412.01	4777.1	4583.81	3897.49	4231.15	1.24841	1.21441	1.20233	1.28502	1.23141	1.24367	0.589842	-0.274353	Not Significant	2366.98	3396.89	5517.56	4394.65	1.79517	1.27199	1.53358	0.773414	-1.15481	Not Significant
ATGAGAACTTGAGTAGGACAGC	LMJ.RY0402.116670	5prime	chromosome_3	+	5186621	Cre03.g182500	-	Subunit of the Signal Recognition Particle	Expressed Protein. Similar to the SRP72 subunit of the Signal Recognition Particle. Involved in ER protein translocation.	Not Significant	Not Significant	Not Significant	Not Significant	antisense	3'UTR	6145,29	-	-	-	deletion	1	no	1170	100	TGCTAGGTCTGCTCACTGAGTCACTTCTCT	g3782.t1,Cre03.g182500.t1.1,SRP72	PF08492	PTHR14094,PTHR14094:SF9	KOG2376	-	K03108	GO:0006614,GO:0008312,GO:0048500	AT1G67680.1	-	SRP72 RNA-binding domain	1720.95	1517.45	1448.27	1554.36	1720.95	1517.45	2015.03	2549.5	0.977433	1.01141	1.05834	1.08722	0.994423	1.07278	0.96249	-3.51427	Not Significant	1840.41	2007.43	1829.5	1656.85	1461.12	1162.28	1.01526	1.04765	1.03692	0.990789	1.03146	1.01386	0.301195	0.624461	Not Significant	1855.72	2845.46	2566.01	2031.54	2369.2	2677.11	2476.24	2012.05	1.12141	1.0225	1.09711	1.1552	1.07196	1.12615	0.767996	-0.944885	Not Significant	1972.33	2136.98	2944.86	2639.16	1.44028	1.23721	1.33874	0.905978	-2.37056	Not Significant
ATGAGAATGCTAAGCTAGTGAC	LMJ.RY0402.233112	5prime	chromosome_1	-	5702806	Cre01.g040600	-	-	-	Not Significant	Not Significant	Not Significant	Not Significant	antisense	intron	93092124	-	-	-	-	3	no	316	98	TCCCGCTTACGCTACCCCTACCATCTTTCC	g910.t1	-	-	-	-	-	-	-	-	-	1130.91	1352.77	1393.28	1341.4	1130.91	1352.77	1610.89	1803.3	1.04475	1.03472	1.08229	1.05962	1.03974	1.07095	0.909012	-2.51845	Not Significant	1480.16	1172.84	1276.34	1563.19	2552.17	1786.59	1.04829	1.02076	1.3312	1.13897	1.03452	1.23509	0.860371	-2.06563	Not Significant	1978.18	1613.56	1877.83	1964.84	2231.95	2265.95	2355.31	3001.16	1.08063	1.172	1.22484	1.40537	1.12632	1.3151	0.877338	-1.86604	Not Significant	2193.85	1954.14	2269.66	2108.34	1.14801	1.13607	1.14204	0.607237	-0.347662	Not Significant
ATGAGACTTGTATGCACGGGGC	LMJ.RY0402.055968	3prime	chromosome_14	+	1781429	Cre14.g619854	-	-	-	Not Significant	Not Significant	Not Significant	Not Significant	antisense	intron	96892097	-	-	-	-	3	no	188	99	TGTGAGAGTGTGTGCGTGCGTTTACGGGGC	g14937.t1,Cre14.g619854.t1.1	PF03016	PTHR11062,PTHR11062:SF13	KOG1021	-	-	GO:0016020	AT1G27440.1	ATGUT1,GUT2,IRX10	Exostosin family protein	867.784	1164.01	2030.24	1034.14	867.784	1164.01	1264.3	1460.21	1.12363	1.06689	1.08505	1.05237	1.09526	1.06871	0.260164	0.811128	Not Significant	2261.2	2132.1	821.997	1155.22	1181.97	1556.6	1.11622	1.1464	1.22547	1.18895	1.13131	1.20721	0.955449	-3.20371	Not Significant	1755.22	1586.26	1830.26	1565.83	1900.22	1671	3054.63	3295.03	1.06699	1.06469	1.36401	1.59039	1.06584	1.4772	0.914544	-3.634	Not Significant	1913.73	1950.66	2202	2200.03	1.23273	1.16927	1.201	0.926913	-4.27264	Not Significant
ATGAGAGCTGGTGTGTTAGGAC	LMJ.RY0402.229654	5prime	chromosome_4	-	3681744	Cre04.g228950	-	-	-	Not Significant	Not Significant	Not Significant	Not Significant	antisense	5'UTR	881524	-	-	-	deletion	1	no	317	100	GCCCAGTCTACTACGCTGGCACTGCACACG	g5011.t1,Cre04.g228950.t1.1	-	-	-	-	-	-	-	-	-	951.583	623.45	409.428	350.037	951.583	623.45	298.871	295.369	0.966752	0.968548	0.897579	0.936208	0.96765	0.916894	0.115425	2.62498	Not Significant	404.63	419.134	383.154	403.717	344.543	790.352	0.978204	1.00467	1.07496	1.30235	0.991438	1.18866	0.835064	-1.72296	Not Significant	248.058	603.876	634.833	591.954	732.002	1206.07	765.908	608.687	1.39791	1.30347	1.2059	1.17686	1.35069	1.19138	0.0795068	3.22452	Not Significant	475.068	671.95	1190.72	1130.22	1.85295	1.46844	1.6607	0.829106	-1.56998	Not Significant
ATGAGAGTGGACGGCTGTCGAT	LMJ.RY0402.121248	3prime	chromosome_13	+	990544	Cre13.g568400	FTSH4	FtsH-like ATPase/metalloprotease	FtsH-like ATPase/metalloprotease. FtsH protease 4, (by homology to AtFtsH4, AT2G26140); metallopeptidase with AAA domain; probably directed to mitochondria. Previously annotated as FTSH4	Not Significant	Not Significant	Not Significant	Not Significant	antisense	3'UTR	8892704	-	-	-	duplication	1	no	463	57	TGCTGACTGCCACACAAGCGGAATGAAAAT	g13987.t1,Cre13.g568400.t1.1,FHL4	PF01434,PF00004	PTHR23076	KOG0737	-	-	GO:0004222,GO:0005524,GO:0006508	AT2G26140.1	ftsh4	FTSH protease 4	844.428	641.879	689.571	765.629	844.428	641.879	1075.7	1021.49	0.940758	1.02425	1.06864	1.08075	0.982503	1.0747	0.86744	-2.18567	Not Significant	440.158	983.638	657.598	514.704	711.028	645.479	0.907883	1.05727	1.13406	1.16715	0.982579	1.15061	0.873013	-2.19629	Not Significant	520.066	644.217	433.012	437.613	494.465	640.932	514.087	700.542	1.02414	1.04335	1.19807	1.43247	1.03375	1.31527	0.875385	-2.3941	Not Significant	663.091	634.933	585.523	578.386	1.02184	1.00939	1.01562	0.14761	1.49949	Not Significant
ATGAGATACGCGTCGAGCGACC	LMJ.RY0402.136509	3prime	chromosome_4	+	3949141	Cre04.g231222	-	-	-	Not Significant	Not Significant	Not Significant	Not Significant	antisense	intron	37349978	-	-	-	-	4	yes_nearest_distal_-60	357	97	CGGGTGTGTGGGCACCTGCCGGAGCACGCC	-	-	-	-	-	-	-	-	-	-	1807.43	1690.92	4045.68	3015.35	1807.43	1690.92	2724.17	2056.08	1.1231	1.11942	1.08919	1.04865	1.12126	1.06892	0.116416	2.5716	Not Significant	6283.04	3828.21	2343.5	1927.28	3462.8	4262.64	1.1536	1.13175	1.2342	1.33939	1.14267	1.2868	0.894565	-2.68296	Not Significant	1445.87	883.775	1232.07	895.738	1119.7	1030.07	1673.77	2278.31	0.95643	1.10244	1.26373	1.69985	1.02943	1.48179	0.8687	-1.96714	Not Significant	1401.72	828.94	1551.81	1486.51	1.20199	1.51639	1.35919	0.87658	-1.90296	Not Significant
ATGAGATAGCAGGCAAGAGTTT	LMJ.RY0402.143629	5prime	chromosome_3	-	2567591	-	- & SAC1	Predicted protein with ankyrin repeats & Sulfur acclimation 1 protein, sodium/sulfate co-transporter	Protein of unknown function with ankyrin repeats & Regulator of sulfur deficiency responses; putative membrane protein belonging to the SLC13A transporter family; predicted to enter the secretory pathway (TargetP v1.1); candidate plasma membrane sulfate sensor; NCBI accessions U47541 (mRNA), Q39593 and AA	Not Significant	Not Significant	Not Significant	Not Significant	-	-	-	Cre03.g160350 & Cre03.g160400	upstream & upstream	554 & 146	deletion	1	no	34	100	GTGAAAATTTGCTTTCGTACGACAGAAACC	g3285.t1,Cre03.g160350.t1.1,ANK7 & g3286.t1,Cre03.g160400.t1.1	PF00023,PF00069 & PF03600,PF02080	PTHR23257 & PTHR10283:SF52,PTHR10283	- & -	- & -	- & -	GO:0005515,GO:0004672,GO:0005524,GO:0006468 & GO:0015137,GO:0015746,GO:0016021,GO:0055085,GO:0006813,GO:0008324	AT1G73660.1 & AT5G47560.1	- & ATSDAT,ATTDT,TDT	protein tyrosine kinase family protein & tonoplast dicarboxylate transporter	491.7	423.476	480.721	440.606	491.7	423.476	253.758	326.46	1.0188	1.05701	0.958253	0.994287	1.0379	0.97627	0.0719523	2.34703	Not Significant	817.091	599.287	494.802	681.474	880.498	444.988	1.08114	1.09003	1.29381	0.96903	1.08559	1.13142	0.587559	-0.282139	Not Significant	1004.79	917.892	800.21	825.401	689.52	438.572	679.527	338.159	0.916537	0.769583	1.03481	0.645469	0.84306	0.840137	0.49533	0.0140444	Not Significant	648.548	793.083	531.489	632.205	0.962375	0.909508	0.935942	0.795419	-1.19986	Not Significant
ATGAGATATCGTGGTTTCCCAC	LMJ.RY0402.144851	5prime	chromosome_11	-	3617352	Cre11.g482050	-	Similar to Flagellar Associated Protein FAP208	Similar to Flagellar Associated Protein FAP208 that is found in the flagellar proteome [PMID: 15998802]. This overlaps with FAP208 gene model from v3	Not Significant	Not Significant	Not Significant	Not Significant	sense	5'UTR	704096	-	-	-	deletion	1	no	612	100	AAACGAGAAAACCTGGTTCGGTAGTCTATC	g11968.t1,Cre11.g482050.t1.1,FAL13	PF09751	PTHR12940	KOG2627	-	K13118	-	AT3G07790.1	-	DGCR14-related	1342.05	1023.4	1059.22	1135.78	1342.05	1023.4	1234.96	901.652	1.05309	0.966912	1.02891	1.01022	1.01	1.01956	0.569193	-0.216924	Not Significant	1002.44	1150.78	1027.67	1656.85	1180.38	1779.95	1.04175	0.983895	1.15344	1.12017	1.01282	1.13681	0.954349	-3.71549	Not Significant	1510.33	734.313	1355.02	1848.12	954.217	598.468	1134.46	1031.39	0.889261	0.968903	1.0279	0.823954	0.929082	0.925926	0.490391	0.0288359	Not Significant	2511.46	2091.27	1012.79	1198.8	0.397478	0.662687	0.530083	0.0904699	2.87691	Not Significant
ATGAGATGGACGCTATCTTTCG	LMJ.RY0402.219945	5prime	chromosome_12	+	725055	Cre12.g495100	PSR1	Phosphorus starvation response protein, Myb-like transcriptional regulator	Myb-like DNA binding domain and coiled-coil domain containing transcription factor required for phosphate deficiency-inducible gene expression; nuclear-localized [AF174480 (mRNA), AF174532 (gene); PMID: 10611385]	Not Significant	Not Significant	Not Significant	Not Significant	sense	5'UTR	4644938	-	-	-	deletion	1	no	618	99	AAAACTTGCTCGCGCTCCCTTGGCGGAGCT	g12123.t1,Cre12.g495100.t1.1	PF00249	-	-	-	-	-	AT3G13040.1	-	myb-like HTH transcriptional regulator family protein	2357.27	1823.3	1957.51	2092.88	2357.27	1823.3	6306.36	5674.19	0.97704	1.00317	1.15929	1.16076	0.990105	1.16003	0.975897	-12.9856	Not Significant	1884.79	1172.84	2451.17	1860.33	3209.35	2982.08	0.983399	0.943755	1.19543	1.24167	0.963577	1.21855	0.992521	-8.3723	Not Significant	1177.49	1512.11	1205.65	1281.18	1392.11	1580.69	1238.12	1496.36	1.09606	1.06182	1.1274	1.25042	1.07894	1.18891	0.845405	-1.72251	Not Significant	1024.87	1364.47	1776.95	1789.26	1.55937	1.2821	1.42074	0.879527	-2.45106	Not Significant
ATGAGATTCACGTCGTAGGGCT	LMJ.RY0402.128441	3prime	chromosome_4	+	2034043	Cre04.g219000	-	-	-	Not Significant	Not Significant	Not Significant	Not Significant	antisense	CDS	134722464	-	-	-	-	4	yes_nearest_distal_-75	614	100	ACCAGCAGCTGCGCCGCGTCGGCCGGCGTG	-	-	-	-	-	-	-	-	-	-	918.09	804.744	819.79	765.629	918.09	804.744	1075.7	1047.68	1.02854	1.01152	1.05842	1.0568	1.02003	1.05761	0.930481	-4.39487	Not Significant	737.912	574.232	738.186	789.212	840.306	1104.76	1.01659	0.984387	1.15056	1.20053	1.00049	1.17554	0.980331	-5.88981	Not Significant	1237.4	974.419	1031.19	1018.82	862.249	932.785	986.329	1112.81	0.921591	1.02896	1.09278	1.21172	0.975276	1.15225	0.920435	-2.20897	Not Significant	940.079	945.345	966.292	854.065	1.14286	1.00321	1.07303	0.805875	-1.11127	Not Significant
ATGAGCCGATATGCGGGCGCCG	LMJ.RY0402.149791	3prime	chromosome_8	+	3210784	Cre08.g373450	-	-	-	Not Significant	Not Significant	Not Significant	Not Significant	sense	3'UTR	10095754	-	-	-	duplication	1	no	1104	98	AGTTAATCCTGGTGGGAGCCTTGCGGCGCA	g8801.t1,SBE4	PF00128,PF02806,PF02922	PTHR10357:SF21,PTHR10357	-	-	-	GO:0003824,GO:0005975,GO:0043169,GO:0004553	AT3G20440.2	BE1,EMB2729	Alpha amylase family protein	1236.1	1336.45	642.218	776.515	1236.1	1336.45	1033.79	1100.07	0.909832	0.99104	1.01723	1.00211	0.950436	1.00967	0.811801	-1.43415	Not Significant	724.966	744.375	1415.12	1343.95	540.197	399.7	0.94818	0.996669	0.800231	0.730283	0.972425	0.765257	0.0248629	4.86815	Not Significant	757.683	916.148	1200.83	929.927	976.671	1344.81	950.463	799.733	1.12458	1.18853	1.00053	1.07367	1.15656	1.0371	0.0676649	2.45923	Not Significant	1082.77	1319.25	1559	1113.53	1.41135	0.952313	1.18183	0.535468	-0.111043	Not Significant
ATGAGCGGCATTGCAACTTGTT	LMJ.RY0402.115133	5prime	chromosome_4	+	2051830	Cre04.g219050	-	Scavenger receptor cysteine rich (SRCR) protein	Scavenger receptor cysteine-rich protein; contains ligand-binding SRCR domain found in speract/scavenger receptor (PMID: 14995912)	Not Significant	Not Significant	Not Significant	Not Significant	antisense	intron	108154081	-	-	-	-	3	no	508	99	CCTGGACCCACTCCCATGCCGTATCACTTG	g4774.t1,SRR10	PF01822,PF00530,PF12499	PTHR19331,PTHR19331:SF378	-	-	-	GO:0005044,GO:0016020	-	-	-	942.906	952.82	920.703	1336.5	942.906	952.82	992.476	1010.47	0.92784	1.06312	1.04533	1.03233	0.995482	1.03883	0.681533	-0.637924	Not Significant	678.734	1132.4	959.155	1107.8	720.988	1029.45	0.914014	1.03973	1.0175	1.07615	0.976873	1.04682	0.772746	-1.00847	Not Significant	932.572	826.102	949.583	2365.04	3042.39	2891.83	1952.2	1132.83	1.43102	1.51293	1.46559	0.735715	1.47198	1.10065	0.24658	1.01116	Not Significant	1809.53	2002.14	2531.99	2352.88	1.38857	1.20005	1.29431	0.140405	1.71891	Not Significant
ATGAGCGGTGACGACACTAAGG	LMJ.RY0402.239445	5prime	chromosome_12	-	2891461	Cre12.g502000	-	Flagellar Associated Protein	Flagellar Associated Protein, found in the flagellar proteome [PMID: 15998802]	Not Significant	Not Significant	Not Significant	Not Significant	sense	3'UTR	3575131	-	-	-	perfect	1	no	366	100	CTGAAACCCATCTGAGCTATTGTCCAGCAC	g12533.t1,Cre12.g502000.t1.1,FAP253	-	PTHR21074	-	-	-	-	-	-	-	569.793	458.765	556.088	682.939	569.793	458.765	449.246	544.1	0.956555	1.04117	1.01003	1.04568	0.998862	1.02785	0.691008	-0.631485	Not Significant	569.092	573.551	730.785	678.244	408.347	318.797	0.974085	1.0212	0.922406	0.869231	0.997644	0.895818	0.0524555	2.86643	Not Significant	1055.03	956.54	816.214	1139.44	1215.65	1315.71	742.873	600.233	1.08756	1.16426	1.06858	0.790628	1.12591	0.929605	0.190335	1.36163	Not Significant	955.474	905.075	1099.48	1288.27	1.23278	1.34348	1.28813	0.92388	-2.40662	Not Significant
ATGAGCGGTGAGGTGCAACTAG	LMJ.RY0402.144887	3prime	chromosome_17	-	3367422	Cre17.g723600	IFT81	Intraflagellar transport protein 81	AY615519, PMID: 15955805	Not Significant	Not Significant	Not Significant	Not Significant	sense	5'UTR	6595015	-	-	-	-	3	no	951	100	CCTGAGTCCCGCTTGCCCGCGACTGTTTAG	g17502.t1,Cre17.g723600.t1.1	-	PTHR15614	-	-	-	-	-	-	-	986.363	1235.86	221.965	439.058	986.363	1235.86	614.685	347.045	0.86837	1.01543	0.981292	0.873816	0.9419	0.927554	0.445232	0.157526	Not Significant	353.852	563.598	734.962	852.12	221.619	700.096	0.954541	1.05015	0.724619	1.03876	1.00234	0.881691	0.2902	0.734868	Not Significant	883.216	689.539	620.502	519.665	461.773	600.874	448.331	464.961	0.826788	0.993884	0.956111	1.09654	0.910336	1.02632	0.798987	-1.0628	Not Significant	461.646	599.659	574.746	518.926	1.29552	0.970974	1.13325	0.810188	-1.22214	Not Significant
ATGAGCTCAGGAGCTTATCAAG	LMJ.RY0402.202374	3prime	chromosome_12	-	8999138	Cre12.g543800	-	-	-	Not Significant	Not Significant	Not Significant	Not Significant	sense	3'UTR|intron	8841212	-	-	-	deletion	1	no	728	100	TGTGACGTGGGTTCCTGCAGCTTCTACGCT	g13693.t1,Cre12.g543800.t1.1, g13693.t2	-	-	-	-	-	-	-	-	-	1340.3	728.102	964.807	1012.37	1340.3	728.102	1369.07	1322.7	1.01315	0.998877	1.04166	1.09654	1.00601	1.0691	0.877682	-2.22531	Not Significant	414.266	781.594	786.538	915.029	1098.86	1566.53	0.920215	0.977684	1.21623	1.26164	0.948949	1.23894	0.990969	-7.91844	Not Significant	2250.63	1547.42	1986.5	1504.29	2464.15	1699.61	1721.59	2402.3	1.07071	1.08028	1.04472	1.43108	1.07549	1.2379	0.722544	-0.840449	Not Significant	1938.91	1650.83	1778.12	1718.94	1.05198	1.10948	1.08073	0.561923	-0.194524	Not Significant
ATGAGCTCCGGAAAGTCGGATA	LMJ.RY0402.178944	3prime	chromosome_6	+	2929587	Cre06.g272701	-	-	-	Not Significant	Not Significant	Not Significant	Not Significant	sense	5'UTR_intron	6013084	-	-	-	deletion	1	no	856	89	GAAGGCCTAGTCGACTCTTCCGCCCAAAAC	g6118.t1	-	-	-	-	-	-	-	-	-	596.489	689.781	523.837	700.315	596.489	689.781	593.73	772.667	0.979993	1.01801	1.0385	1.03886	0.999001	1.03868	0.857813	-2.08747	Not Significant	448.788	345.603	412.61	383.168	1089.63	988.079	0.972464	0.940763	1.42038	1.386	0.956614	1.40319	0.998593	-19.0969	Not Significant	925.808	1022.98	986.553	813.686	849.989	1133.08	998.285	970.219	1.0126	1.08341	1.12021	1.26237	1.04801	1.19129	0.871829	-1.8044	Not Significant	788.995	924.18	1149.49	1140.56	1.42074	1.23668	1.32871	0.916598	-2.8466	Not Significant
ATGAGGAACCGGCAGTAGACGC	LMJ.RY0402.244830	3prime	chromosome_6	-	7395173	Cre06.g299476	-	-	-	Not Significant	Not Significant	Not Significant	Not Significant	antisense	3'UTR	1436296	-	-	-	-	3	no	729	96	ACTTAAATGACTCGTACAAACATAAGCTGT	g6926.t1	-	-	-	-	-	-	-	-	-	1237.89	1302.92	1163.1	627.744	1237.89	1302.92	991.878	1060.78	1.0006	0.953794	1.012	1.0008	0.977196	1.0064	0.788731	-1.21361	Not Significant	513.517	435.991	1212.04	1206.69	817.22	590.862	0.913431	0.929419	0.982637	0.881645	0.921425	0.932141	0.566404	-0.209608	Not Significant	831.658	854.64	910.664	1053.01	919.46	921.34	520.064	430.864	1.07392	1.07331	0.841505	0.644742	1.07362	0.743124	0.0920944	3.35929	Not Significant	914.898	712.536	772.315	864.876	0.985983	1.22425	1.10512	0.583397	-0.268165	Not Significant
ATGAGGAATTGGGAACATCTTT	LMJ.RY0402.088203	3prime	chromosome_8	+	1870152	Cre08.g366874	-	-	-	Not Significant	Not Significant	Not Significant	Not Significant	sense	3'UTR	3539433	-	-	-	-	3	no	572	99	TACACACTTGAAGCCACGGGTGCTTGAAGC	g8597.t1,Cre08.g366874.t1.1	-	-	-	-	-	-	-	-	-	2170.36	1494.53	1979.93	2304.15	2170.36	1494.53	1676.41	2350.74	1.0042	1.00797	1.00752	1.07936	1.00609	1.04344	0.756367	-1.03838	Not Significant	1350.68	1430.26	2150.09	1652.77	2230.04	2308.83	0.965764	0.959506	1.12072	1.1999	0.962635	1.16031	0.938015	-4.97775	Not Significant	1757.47	1783.74	1566.88	1381.21	1724.5	1505.05	1619.97	1785.45	1.03455	0.981847	1.13069	1.309	1.0082	1.21985	0.883508	-2.27653	Not Significant	1359.76	1506.2	1957.73	1816.24	1.41131	1.21933	1.31532	0.913476	-3.09309	Not Significant
ATGAGGACACCGAGATGCGAAG	LMJ.RY0402.183517	3prime	chromosome_8	-	1641655	Cre08.g365600	-	-	-	Not Significant	Not Significant	Not Significant	Not Significant	sense	3'UTR	12028,8	-	-	-	deletion	1	no	811	98	AGGCTTTTCACCGTTTCCAGGCCCCTCAGC	g8565.t1,Cre08.g365600.t1.1	PF08543,PF03070,PF02581	PTHR20858:SF3,PTHR20858	KOG2598	2.5.1.3,2.7.1.49,2.7.4.7	K14153	GO:0004789,GO:0009228	AT1G22940.1	TH-1,TH1,THIE	thiamin biosynthesis protein, putative	3266.32	3348.31	4664.22	4902.21	3266.32	3348.31	3108.35	4799.7	1.1092	1.06975	1.03301	1.06828	1.08948	1.05065	0.1407	1.46752	Not Significant	3909.64	4657.66	3197.73	2636.43	2848.73	2192.15	1.07246	1.05837	1.07196	1.04239	1.06541	1.05718	0.340726	0.502901	Not Significant	1880.76	2104.23	1812.4	1811.99	1998.29	1739.67	2253.61	2668.88	1.0608	0.974246	1.22061	1.38438	1.01753	1.30249	0.936362	-3.07685	Not Significant	1955.7	2052.95	2166.07	1578.4	1.20234	0.882446	1.04239	0.549509	-0.152856	Not Significant
ATGAGGACCACAAATTCACGAA	LMJ.RY0402.186855	3prime	chromosome_5	+	1202182	Cre05.g245350	-	-	-	Not Significant	Not Significant	Not Significant	Not Significant	sense	intron	30646758	-	-	-	-	4	yes_nearest_distal_-60	598	81	GCCGCGACGGCGGCAATGAGCAGGAGGAGC	-	-	-	-	-	-	-	-	-	-	2714.74	2711.22	2193.01	2413	2714.74	2711.22	3792.89	3856.79	0.985152	0.976353	1.07993	1.06737	0.980752	1.07365	0.995	-12.1161	Not Significant	2028.18	2897.75	2627.17	2567.8	434.004	1117.18	0.985253	1.01123	0.531677	0.845766	0.998242	0.688722	0.14859	1.96421	Not Significant	1369.66	1864.67	1598.13	1353.86	1168.74	1281.86	992.307	1301.89	0.988447	0.905372	0.882269	1.13816	0.946909	1.01022	0.645634	-0.470605	Not Significant	1317.79	1908.33	995.029	508.115	0.897142	0.0886815	0.492912	0.231046	1.11634	Not Significant
ATGAGGAGGAAGATAAGTCGGG	LMJ.RY0402.146653	3prime	chromosome_4	-	1239064	Cre04.g215250	FAP26	Flagellar Associated Protein	Flagellar Associated Protein with ankyrin repeats, found in the flagellar proteome [PMID: 15998802]	Not Significant	Not Significant	Not Significant	Not Significant	sense	5'UTR	27012746	-	-	-	-	3	no	628	100	TAGCATACCTCTTGACTTACTGAATAAACC	g4666.t1	-	-	-	-	-	-	-	-	-	470.723	570.027	396.577	497.115	470.723	570.027	509.909	464.91	0.934684	1.02511	1.04884	1.00101	0.979899	1.02492	0.752156	-0.880253	Not Significant	371.113	377.504	457.74	812.088	360.131	327.705	0.946565	0.996669	1.03212	0.822922	0.971617	0.92752	0.373321	0.409995	Not Significant	1118.59	786.657	977.625	882.063	841.816	606.597	514.087	471.161	0.946989	0.948238	0.801303	0.798662	0.947613	0.799983	0.00050557	101.074	Not Significant	965.259	666.68	772.315	951.364	0.943295	1.34539	1.14434	0.746864	-0.980469	Not Significant
ATGAGGATGGGGGACGCAGTAG	LMJ.RY0402.132716	3prime	chromosome_7	+	3389821	Cre07.g335150	-	-	-	Not Significant	Not Significant	Not Significant	Not Significant	antisense	3'UTR	53451121	-	-	-	-	3	no	633	97	CCCAGCGATGATACGCGTGACCTCACCATA	g7803.t1	PF03110	-	-	-	-	GO:0003677,GO:0005634	AT1G53160.1	SPL4	squamosa promoter binding protein-like 4	952.227	948.449	802.033	457.201	952.227	948.449	27.9402	124.413	1.01584	0.925534	0.607954	0.783015	0.970689	0.695484	0.0735674	2.7942	Not Significant	677.498	398.772	802.656	634.801	32.3195	188.678	0.999294	0.933448	0.0790519	0.730096	0.966371	0.404574	0.166005	1.71707	Not Significant	1055.82	1262.54	906.2	875.225	617.06	892.727	328.776	185.985	0.863546	0.915887	0.620473	0.266387	0.889717	0.44343	0.117157	2.49368	Not Significant	1107.95	825.413	470.573	659.468	0.438772	0.911203	0.674987	0.264913	0.901849	Not Significant
ATGAGGCAATCTCCCGCATTTG	LMJ.RY0402.145563	5prime	chromosome_3	-	220133	Cre03.g144344	-	-	-	Not Significant	Not Significant	Not Significant	Not Significant	sense	intron|outside_mRNA	44226434	-	-	-	perfect	1	no	874	97	CCCAGCAGGGGCGCGGCTGCACGTATGCAT	g2881.t2, g2881.t3, g2881.t1	PF04564	PTHR24420,PTHR24420:SF528	-	-	-	GO:0000151,GO:0004842,GO:0016567	AT5G61560.1	-	U-box domain-containing protein kinase family protein	1044.14	846.951	1391.24	1018.29	1044.14	846.951	635.335	792.832	1.10358	1.02799	0.978374	1.01745	1.06579	0.997911	0.145186	1.59543	Not Significant	1649.85	1603	814.52	1259.6	625.281	876.693	1.10745	1.08395	1.02424	0.988404	1.0957	1.00632	0.0339002	4.17104	Not Significant	932.572	1483.12	954.917	1044.95	767.949	397.456	518.283	600.233	0.976704	0.553737	0.816715	0.840618	0.76522	0.828666	0.592757	-0.299527	Not Significant	653.886	822.795	426.56	554.671	0.780639	0.784038	0.782339	0.526367	-0.0830222	Not Significant
ATGAGGCCCGGGCGCCCCATAA	LMJ.RY0402.096837	3prime	chromosome_4	-	2907716	Cre04.g224550	-	-	-	Not Significant	Not Significant	Not Significant	Not Significant	sense	intron	16895507	-	-	-	-	4	yes_nearest_distal_+60	50	99	TGCACGGCCTGCCACCAGTGACACGTCCGT	-	-	-	-	-	-	-	-	-	-	1721.19	1513.69	1476.81	1850.57	1721.19	1513.69	1983.76	2160.85	0.995031	1.05737	1.05641	1.06779	1.0262	1.0621	0.774487	-1.13316	Not Significant	1626.86	2600	1827.73	1704.24	2640.96	2507.44	1.01298	1.0941	1.22703	1.21564	1.05354	1.22134	0.927442	-4.09667	Not Significant	885.458	598.895	825.847	882.063	805.038	875.559	1081.97	1286.39	1.00938	1.18702	1.24607	1.37866	1.0982	1.31236	0.898394	-1.93232	Not Significant	906.504	906.543	1214.15	1016.23	1.35373	1.16471	1.25922	0.829766	-1.24202	Not Significant
ATGAGGCGAGCTAGGGGCCTCA	LMJ.RY0402.179210	3prime	chromosome_12	-	8422791	Cre12.g548550	-	-	-	Not Significant	Not Significant	Not Significant	Not Significant	sense	intron	1723364	-	-	-	-	3	no	676	99	AAGAGACCCTGCGCAGCGCTCAAGAAGCCG	g13579.t2, g13579.t1	PF05742	PTHR17985	KOG2342	-	-	-	AT4G38260.1	-	Protein of unknown function (DUF833)	765.375	981.98	606.704	522.515	765.375	981.98	34.9253	104.768	0.971279	0.915406	0.661903	0.75837	0.943343	0.710136	0.0379925	4.18383	Not Significant	548.04	489.161	1247.5	880.715	401.685	652.927	0.971572	0.933625	0.745662	1.00757	0.952599	0.876614	0.332505	0.574248	Not Significant	2035.43	1485.91	1727.58	1210.27	1413.92	1791.18	806.997	1084.91	0.920563	1.115	0.743604	1.09762	1.01778	0.920613	0.34474	0.481159	Not Significant	1930.52	2169.35	1849.96	1870.29	1.087	0.96818	1.02759	0.530722	-0.0891593	Not Significant
ATGAGGCGCTCACGTAGTAGCA	LMJ.RY0402.178647	3prime	chromosome_3	+	5484451	Cre03.g185500	FAP160	Flagellar Associated Protein, acid phosphatase	Flagellar Associated Protein, found in the flagellar proteome [PMID: 15998802]. Probably an histidine acid phosphatase	Not Significant	Not Significant	Not Significant	Not Significant	sense	CDS	88011932	-	-	-	deletion	1	no	106	84	ATTTACTTCACGTCGGAGTCGCACATGCAC	g3844.t1	PF00328	PTHR12750,PTHR12750:SF9	KOG1057	-	-	GO:0003993	AT3G01310.2	-	Phosphoglycerate mutase-like family protein	1428.34	2174.73	929.293	1476.83	1428.34	2174.73	579.76	1375.09	0.914173	1.05326	0.928911	0.970643	0.983718	0.949777	0.355936	0.467454	Not Significant	414.266	691.205	1250.73	1629.89	581.75	568.518	0.845982	0.962685	0.86359	0.778677	0.904333	0.821134	0.188783	1.15295	Not Significant	506.616	556.811	473.188	704.283	277.881	183.123	179.333	182.885	0.842607	0.630165	0.641731	0.382164	0.736386	0.511948	0.158511	1.33825	Not Significant	587.549	515.001	179.608	129.731	0.176781	0.0471908	0.111986	0.0270181	5.0276	Not Significant
ATGAGGCGGGCAGTGGCGCTGA	LMJ.RY0402.083862	3prime	chromosome_7	-	6091493	Cre07.g355466	-	-	-	Not Significant	Not Significant	Not Significant	Not Significant	antisense	CDS	47889994	-	-	-	perfect	1	no	36	0	TCCAGGCTCAGCCGCCCACCACCACCACCG	g8266.t1,AGE2	PF00730	PTHR10359:SF3,PTHR10359	-	-	-	GO:0006284	AT3G10010.1	DML2	demeter-like 2	1216.33	1302.92	443.93	399.143	1216.33	1302.92	314.328	216.085	0.88414	0.905672	0.873749	0.810993	0.894906	0.842371	0.161469	1.58361	Not Significant	384.059	154.192	1389.34	1526.95	304.726	496.522	0.897551	0.822679	0.622558	0.757377	0.860115	0.689968	0.0962319	2.20664	Not Significant	522.308	453.218	486.58	451.288	478.119	389.137	280.954	350.271	1.01163	0.988359	0.84687	1.01444	0.999993	0.930654	0.279354	0.819722	Not Significant	495.22	377.432	481.35	491.898	1.09832	1.27749	1.1879	0.860703	-2.086	Not Significant
ATGAGGCGGGGAGCGCTCAAGG	LMJ.RY0402.202089	3prime	chromosome_9	-	5690834	Cre09.g401478	-	-	-	Not Significant	Not Significant	Not Significant	Not Significant	sense	intron	20021484	-	-	-	deletion	1	no	492	100	TCAAATGGGCGTTGGGCACGCGTGGGCGTT	g9992.t1,Cre02.g139150.t1.1	PF03232	-	KOG4061	-	-	GO:0006744,GO:0055114	-	-	-	790.528	718.522	541.594	852.715	790.528	718.522	887.102	798.859	0.984772	1.0812	1.05315	1.03797	1.03298	1.04556	0.581052	-0.257666	Not Significant	647.291	914.518	686.609	892.153	849.54	583.414	1.01411	1.08161	1.17729	0.969476	1.04786	1.07338	0.575716	-0.233617	Not Significant	508.858	420.845	468.724	382.911	408.649	680.99	543.975	508.358	0.968423	1.22491	1.187	1.32441	1.09666	1.2557	0.79159	-1.09314	Not Significant	495.22	564.385	610.668	508.115	1.28789	1.0006	1.14424	0.586516	-0.248819	Not Significant
ATGAGGCTCCAACATGGGTCAA	LMJ.RY0402.209735	5prime	chromosome_12	-	4831320	-	- & -	- & -	- & -	Not Significant	Not Significant	Not Significant	Not Significant	-	-	-	Cre12.g524700 & Cre12.g524750	downstream & upstream	7 & 650	-	3	no	418	99	TTTGCCTTTAAAAAGGGGGGCGGGTCAGGG	g12917.t1,Cre12.g524700.t1.1,HAD4 & g12918.t1,Cre12.g524750.t1.1	PF00702 & PF02661	PTHR12725:SF15,PTHR12725 & -	KOG3109 & -	- & -	- & -	GO:0003824,GO:0008152 & -	AT5G59480.1 & -	- & -	Haloacid dehalogenase-like hydrolase (HAD) superfamily protein & -	352.867	717.556	162.956	122.391	352.867	717.556	133.458	186.549	0.801735	0.814853	0.92028	0.864619	0.808294	0.892449	0.905976	-2.94323	Not Significant	104.421	55.1492	449.128	623.339	236.076	39.8497	0.798062	0.76824	0.902798	0.263583	0.783151	0.58319	0.322017	0.624965	Not Significant	1541.73	1362.34	1162.97	1053.29	1045.72	1576.12	921.393	659.411	0.912689	1.09967	1.00101	0.890327	1.00618	0.945667	0.322284	0.556982	Not Significant	1118.28	1167.91	1336.71	1243.54	1.26309	1.12618	1.19463	0.87156	-1.6254	Not Significant
ATGAGGGAAAGGAACCGGCAGT	LMJ.RY0402.119934	3prime	chromosome_7	-	2242843	Cre07.g327350	-	-	-	Not Significant	Not Significant	Not Significant	Not Significant	sense	intron	6181978	-	-	-	with-junk	2	yes_nearest_distal	883	99	TGGCTGCACATGCATACGATTACGCACACG	-	-	-	-	-	-	-	-	-	-	810.291	431.113	414.334	250.372	810.291	431.113	530.864	386.334	1.13449	0.879159	0.987404	1.01224	1.00682	0.999823	0.482582	0.054577	Not Significant	267.547	398.772	489.975	646.239	475.558	551.14	1.06285	0.966684	1.09944	1.05009	1.01477	1.07477	0.792909	-1.11023	Not Significant	1013.23	1197.79	1066.91	964.115	841.816	887.004	992.307	1246.1	0.979635	0.933137	1.07914	1.30892	0.956386	1.19403	0.861637	-2.02734	Not Significant	1049.19	1174.63	1465.6	1405.42	1.38722	1.2135	1.30036	0.930746	-3.83424	Not Significant
ATGAGGGAAGAGGCGACCAGCA	LMJ.RY0402.181820	5prime	chromosome_3	-	735866	Cre03.g146127	FAP96	Flagellar Associated Protein	Flagellar Associated Protein of unknown function, found in the flagellar proteome [PMID: 15998802]	Not Significant	Not Significant	Not Significant	Not Significant	antisense	3'UTR	2913171	-	-	-	-	3	no	226	99	AATGCAATCTTAAAGCTGATGTGCTGGTTG	g2971.t1,Cre01.g060800.t1.1,Cre01.g060800.t1.2	-	-	-	-	-	-	-	-	-	714.411	670.503	643.677	641.326	714.411	670.503	251.878	388.643	0.998671	1.00724	0.911702	0.960267	1.00296	0.935985	0.106313	2.71608	Not Significant	480.335	569.875	629.287	956.001	497.673	212.532	0.971577	1.00074	1.03378	0.641936	0.98616	0.837859	0.293619	0.754852	Not Significant	967.111	695.665	906.905	972.695	1094.74	1078.16	1203.57	650.957	1.08171	1.2088	1.25234	0.928843	1.14525	1.09059	0.39803	0.314535	Not Significant	1128.95	1017.07	1076.66	1058.65	1.08317	1.10921	1.09619	0.292381	0.744391	Not Significant
ATGAGGGCGCGAGTTCTCTCTC	LMJ.RY0402.130783	3prime	chromosome_15	-	531495	Cre15.g637050	FAP274	Flagellar Associated Protein	Flagellar Associated Protein, found in the flagellar proteome [PMID: 15998802]; FAP274b, minor variant arising from alternative transcription start; function unknown; possible target of a miRNA directing cleavage at end of first exon (PMID: 17538623)	Not Significant	Not Significant	Not Significant	Not Significant	antisense	3'UTR	2210564	-	-	-	deletion	1	no	773	88	ATAGATTCGGCTTCAGTACCTCGATGCCAG	g15364.t1,Cre15.g637050.t1.1	-	-	-	-	-	-	-	-	-	722.255	488.595	1006.24	1182.92	722.255	488.595	963.938	759.571	1.04836	1.04349	1.07433	1.07796	1.04593	1.07615	0.993578	-9.95412	Not Significant	548.04	600.817	693.056	949.342	914.179	382.322	0.975182	0.96443	1.19781	0.822311	0.969806	1.01006	0.567222	-0.214309	Not Significant	970.641	971.181	1182.97	861.55	1646.85	1442.1	1165.66	960.92	1.21527	1.19283	1.10727	1.2238	1.20405	1.16554	0.313671	0.649024	Not Significant	839.356	1058.22	1458.42	1486.51	1.56108	1.3336	1.44734	0.862235	-2.13405	Not Significant
ATGAGGGTGCGTGTCGCGATGC	LMJ.RY0402.099469	5prime	chromosome_1	+	1773813	Cre01.g009550	-	-	-	Not Significant	Not Significant	Not Significant	Not Significant	sense	CDS	15493853	-	-	-	-	3	no	753	100	TCGAAGAAGTCGCTGGCGTCCATGCCCTGG	g240.t1,NAT6	PF00583	-	-	-	-	GO:0008080,GO:0008152	-	-	-	1128.02	1035.16	1336.24	1079.48	1128.02	1035.16	441.727	1072.65	1.02329	1.02519	0.924529	1.02957	1.02424	0.977049	0.266987	0.898363	Not Significant	1451.45	882.386	1068.27	1214.38	727.368	690.728	1.03379	1.00531	0.985777	0.927126	1.01955	0.956452	0.119381	1.93555	Not Significant	712.774	801.947	1066.95	1220.04	1254.86	1137.55	823.495	845.399	1.22746	1.17575	0.988266	0.948938	1.2016	0.968602	0.0113322	7.17283	Not Significant	1128.95	914.217	1350.39	1523.85	1.26363	1.46167	1.36265	0.831104	-1.58064	Not Significant
ATGAGGGTTGTAATAAATCTAT	LMJ.RY0402.114124	5prime	chromosome_16	+	843570	Cre16.g647800	-	-	-	Not Significant	Not Significant	Not Significant	Not Significant	sense	intron	25710315	-	-	-	with-junk	2	yes_nearest_distal	84	94	CCCAGTACCACAAGTGCCTATTACAGGCGT	-	-	-	-	-	-	-	-	-	-	361.544	352.896	264.804	276.603	361.544	352.896	558.268	404.189	0.947123	0.916882	1.09215	1.04151	0.932003	1.06683	0.967818	-4.57226	Not Significant	433.345	330.895	657.199	432.784	236.076	491.479	1.01998	0.963384	0.780738	1.13703	0.991682	0.958883	0.442194	0.181834	Not Significant	599.735	657.017	458.787	525.255	741.806	753.795	345.522	448.061	1.11096	1.09655	0.976314	1.06898	1.10376	1.02265	0.162514	1.72986	Not Significant	336.284	534.817	595.359	715.704	1.576	1.2973	1.43665	0.874299	-2.3894	Not Significant
ATGAGGTAGATTGCGCATTAGA	LMJ.RY0402.157051	3prime	chromosome_9	-	2347901	-	- & -	- & -	- & -	Not Significant	Not Significant	Not Significant	Not Significant	-	-	-	Cre09.g392105 & Cre09.g392106	upstream & upstream	71 & 29	-	3	no	792	100	ATGGCGGCAAAATTAGTTTCTACGTAAATA	g9449.t1,Cre09.g392105.t1.1 & g9450.t1,Cre09.g392100.t1.3	- & -	- & -	- & -	- & -	- & -	- & -	- & -	- & -	- & -	2116.46	1753.19	1858.59	1901.37	2116.46	1753.19	2074.56	2173.95	1.00042	1.01652	1.03663	1.05099	1.00847	1.04381	0.95834	-3.27594	Not Significant	1959.13	1914.11	2340.27	1864.37	1435.91	1809.82	1.01223	1.02268	0.952395	1.0894	1.01746	1.0209	0.515965	-0.050085	Not Significant	2089.23	1786.97	2227.56	2276.95	2247.57	1985.75	1805.28	2067.53	1.06491	1.08463	1.01205	1.10505	1.07477	1.05855	0.393483	0.341204	Not Significant	1947.31	2670.25	2298.98	1621.64	1.25321	0.705891	0.979551	0.393884	0.346077	Not Significant
ATGAGGTATTTGGGAGTAAGCG	LMJ.RY0402.252157	3prime	chromosome_15	-	1225322	Cre15.g641451	-	-	-	Not Significant	Not Significant	Not Significant	Not Significant	sense	intron	20275548	-	-	-	with-junk	2	yes_nearest_distal	0	11	AGTTAAGGAAGTGGTAGGGGGGGGGAGGTC	-	-	-	-	-	-	-	-	-	-	1687.06	1652.6	1145.34	1690.92	1687.06	1652.6	2165.37	1807.26	0.958591	1.02787	1.06956	1.036	0.993229	1.05278	0.847272	-1.54721	Not Significant	936.414	1089.98	2117.85	1584.14	3610.54	1809.82	0.950173	0.97976	1.28006	1.13885	0.964966	1.20946	0.916781	-3.38917	Not Significant	580.591	401.422	334.803	492.314	298.314	520.757	639.619	573.452	0.821044	1.14241	1.42985	1.24886	0.981727	1.33935	0.887496	-1.93928	Not Significant	679.878	469.145	883.672	697.306	1.32981	1.37587	1.35284	0.87256	-2.28358	Not Significant
ATGAGGTCAGCCCGAGATTCG	LMJ.RY0402.173168	3prime	chromosome_2	+	6959705	Cre02.g120301	-	-	-	Not Significant	Not Significant	Not Significant	Not Significant	antisense	CDS	12461020	-	-	-	-	4	yes_nearest_distal_-60	836	100	TTGGTGAAGGGGCGGGGCATGTCCTGTGGA	-	-	-	-	-	-	-	-	-	-	815.681	819.115	878.981	544.286	815.681	819.115	775.341	550.034	1.16504	1.02842	1.03287	0.977818	1.09673	1.00535	0.195757	1.24083	Not Significant	686.128	398.772	486.751	331.698	803.369	1285.99	1.10865	0.995125	1.26967	1.50979	1.05189	1.38973	0.912968	-2.54406	Not Significant	679.225	793.131	691.926	752.147	531.243	463.531	735.264	1212	0.959705	0.844773	1.14405	1.43627	0.902239	1.29016	0.9022	-2.47079	Not Significant	965.259	917.126	574.746	745.956	0.707915	0.924581	0.816248	0.288067	0.699027	Not Significant
ATGAGGTGATCACGAGAACCGTG	LMJ.RY0402.168490	3prime	chromosome_17	-	7046858	Cre17.g746847	-	-	-	Not Significant	Not Significant	Not Significant	Not Significant	antisense	5'UTR	634859	-	-	-	-	3	no	925	99	ATCACGTACTTACACTGCACCAGCACTGCC	g18053.t1,Cre20.g758351.t1.1,Cre20.g758351.t1.2	-	-	-	-	-	-	-	-	-	2220.66	1259.81	2716.85	2656.12	2220.66	1259.81	1515.76	2200.14	1.01862	1.05092	0.992412	1.09184	1.03477	1.04213	0.546097	-0.140772	Not Significant	1531.92	2217.17	1853.52	2493.45	1246.61	1107.24	0.955533	1.02827	0.981832	0.851975	0.991899	0.916903	0.221691	1.00775	Not Significant	4061.9	3454.17	4388.15	3781.25	6689.58	6563.83	3395.36	2166.72	1.20544	1.28489	0.989485	0.839214	1.24517	0.914349	0.045844	3.89242	Not Significant	3508.51	4084.74	4903.3	5070.34	1.3876	1.24101	1.31431	0.743305	-0.832946	Not Significant
ATGAGGTGCTCTGGTCAGGTCG	LMJ.RY0402.168196	3prime	chromosome_12	-	2977106	Cre12.g501250	-	-	-	Not Significant	Not Significant	Not Significant	Not Significant	antisense	3'UTR	2890,41	-	-	-	-	3	no	990	100	GTTCTGTTCGCACGCGCACCACGCATCCGG	g12551.t1	-	-	-	-	-	-	-	-	-	7887.31	8478.56	5306.44	5990.78	7887.31	8478.56	6999.03	6587.32	0.974325	0.973464	1.02447	0.995217	0.973895	1.00984	0.877121	-2.45663	Not Significant	4582.82	4492.83	7017.6	6982.81	3984.53	3925.01	0.968881	0.954046	0.927536	0.923532	0.961464	0.925534	0.055239	4.67664	Not Significant	1232.92	1107.15	999.945	1094.03	776.433	967.121	1070.02	1078.71	0.888193	0.994788	1.14745	1.15262	0.94149	1.15004	0.92072	-3.90831	Not Significant	982.046	758.392	948.331	1172.99	1.09312	1.40566	1.24939	0.862323	-1.86571	Not Significant
ATGAGGTGTTCATCATCATCAC	LMJ.RY0402.053395	5prime	chromosome_6	+	7414445	Cre06.g299700	-	-	-	Not Significant	Not Significant	Not Significant	Not Significant	antisense	intron	16321214	-	-	-	with-junk	2	yes_nearest_distal	353	55	ACGCCCCCGTTTACGCCGTCGTGCACGCCC	-	-	-	-	-	-	-	-	-	-	835.889	1152.79	1116.25	925.272	835.889	1152.79	1065.78	1165.93	1.01419	0.988106	1.06875	1.02668	1.00115	1.04772	0.887468	-1.88146	Not Significant	1088.58	1382.41	969.305	823.582	1875.84	1414.66	1.01431	1.04606	1.32071	1.26265	1.03019	1.29168	0.984513	-7.90295	Not Significant	1378.45	1299.54	1723.12	1200.58	1506.49	1151.25	1606.68	1580.9	1.07011	1.00003	1.08037	1.31967	1.03507	1.20002	0.806314	-1.32297	Not Significant	1230.37	747.372	1813.45	1416.5	1.42998	1.55782	1.4939	0.977978	-6.31905	Not Significant
ATGAGGTTGGTCGCGATAATGA	LMJ.RY0402.129412	5prime	chromosome_3	-	2057344	Cre03.g156550	-	-	-	Not Significant	Not Significant	Not Significant	Not Significant	sense	3'UTR	7351466	-	-	-	deletion	1	no	203	99	TGCCAAGCATGTGCAGCCCGCAAAAGCCAT	g3196.t1	PF00610	PTHR22829,PTHR22829:SF4	-	-	-	GO:0035556	AT3G11920.1	-	glutaredoxin-related	1437.5	1835.06	664.047	959.542	1437.5	1835.06	18.7969	217.64	0.881397	0.945062	0.50921	0.770994	0.91323	0.640102	0.135297	2.02756	Not Significant	386.356	812.531	1651.88	1472.76	440.249	591.104	0.850268	0.945565	0.685031	0.821281	0.897916	0.753156	0.119113	1.74128	Not Significant	1475.79	1748.82	1307.01	1431.25	862.717	872.575	167.002	194.442	0.863629	0.785747	0.11201	0.00805839	0.824688	0.0600341	0.00467622	11.7738	Not Significant	1382.5	1273.05	832.59	885.684	0.716965	0.807635	0.7623	0.204604	1.04197	Not Significant
ATGAGTATGCCGCAGGACTTAA	LMJ.RY0402.183553	3prime	chromosome_13	+	907010	Cre13.g567800	-	Protein phosphatase 2A regulatory B subunit	Protein phosphatase 2A regulatory B subunit. Contains B56 domain; homology to the Ser-/Thr-protein phosphatase2A (widerborst) regulatory subunit of Drosophila where it is involved in the circadian clock. Previously annoated as PP2A2	Not Significant	Not Significant	Not Significant	Not Significant	sense	5'UTR	284479	-	-	-	-	3	no	613	98	CTGACCTACCACGTGCTTTACCTGTTGCTC	g13972.t1,Cre13.g567800.t1.1,PP2A2,PPP41	PF01603	PTHR10257	KOG2085	-	K11584	GO:0000159,GO:0007165,GO:0008601	AT3G26020.1	-	Protein phosphatase 2A regulatory B subunit family protein	826.461	1647.81	438.011	511.629	826.461	1647.81	83.8207	255.373	0.938685	0.923879	0.75948	0.802907	0.931282	0.781193	0.0332042	6.54249	Not Significant	237.34	377.504	1115.34	1321.07	32.3195	29.7913	0.887613	0.912627	-0.0264327	-0.0527478	0.90012	-0.0395903	0.000189662	51.7651	Not Significant	1158.94	1126.57	879.416	1114.54	1005.28	1585.16	998.285	570.353	0.993857	1.17273	1.17622	0.773899	1.0833	0.975062	0.344861	0.491637	Not Significant	881.324	1220.48	1293.18	967.58	1.42641	0.9054	1.16591	0.596998	-0.301284	Not Significant
ATGAGTCAACGGCCCTATACA	LMJ.RY0402.243455	5prime	chromosome_16	+	1888070	Cre16.g655800	-	-	-	Not Significant	Not Significant	Not Significant	Not Significant	antisense	3'UTR	4703213	-	-	-	deletion	1	no	456	100	TTAATCAGCAGCAGGAGCGATGGGTTAGGT	g15853.t1	-	-	-	-	-	-	-	-	-	2649.39	2823.17	774.042	802.882	2649.39	2823.17	1802.62	2020.94	0.841634	0.841464	0.992022	0.985446	0.841549	0.988734	0.992923	-44.7544	Not Significant	840.586	823.561	2187.28	2790.49	1665.29	1175.57	0.889688	0.885345	1.02159	0.835984	0.887516	0.928788	0.633197	-0.444596	Not Significant	1416.13	1845.45	1493.73	1386.78	1013.04	1557.84	1151.74	1656.98	0.930255	0.982022	0.987779	1.26356	0.956138	1.12567	0.785074	-1.20836	Not Significant	1353.14	1209.05	1181.59	1303.18	1.01295	1.13533	1.07414	0.863483	-1.77788	Not Significant
ATGAGTCAGGCAGCACAGAGGG	LMJ.RY0402.135105	3prime	chromosome_2	-	7346778	Cre02.g145100	FAP39	P-type ATPase/cation transporter, flagellar associated	P-type ATPase/cation transporter, found in the flagellar proteome [PMID: 15998802]; similar to Ca2+ transporting ATPase; related to cation transporting ATPase; plasma membrane calcium-transporting ATPase 3 (PMCA3) (Plasma membrane calcium pump isoform 3).	Not Significant	Not Significant	Not Significant	Not Significant	sense	CDS	77603990	-	-	-	-	3	no	923	61	CCCTACCCCGAGCTGCTGGACGAGATGCCA	g2567.t1	PF00689,PF00702,PF00690,PF00122	PTHR24093:SF169,PTHR24093	KOG0204	3.6.3.8	K05850	GO:0006754,GO:0006812,GO:0015662,GO:0016020,GO:0003824,GO:0008152,GO:0000166,GO:0046872	AT4G29900.1	ACA10,ATACA10,CIF1	autoinhibited Ca(2+)-ATPase 10	438.384	402.372	322.589	446.315	438.384	402.372	481.969	458.362	0.948104	1.03893	1.05065	1.04087	0.993515	1.04576	0.773002	-1.14382	Not Significant	181.241	297.75	683.386	411.763	397.068	163.852	0.8992	0.992579	0.934926	0.818676	0.945889	0.876801	0.2279	0.926675	Not Significant	477.475	449.981	558.005	936.764	657.924	612.319	502.131	303.775	1.14659	1.16024	1.06305	0.510463	1.15342	0.786756	0.205499	1.32667	Not Significant	688.272	458.563	610.668	745.956	1.02565	1.44343	1.23454	0.618534	-0.390385	Not Significant
ATGAGTCCGATTGTAAACTTCC	LMJ.RY0402.159826	5prime	chromosome_16	+	527206	Cre16.g692650	CGL4	Predicted protein	Conserved expressed protein	Not Significant	Not Significant	Not Significant	Not Significant	antisense	intron	36961744	-	-	-	-	3	no	235	100	GCAAAGACAGTGTGTGTGGGTGTCTCCCCA	g15624.t1,Cre16.g692650.t1.1	-	-	-	-	-	-	AT3G58800.1	-	-	1949.44	1482.16	5253.3	3260.48	1949.44	1482.16	1406.01	1523.48	1.15679	1.10658	0.999144	1.02861	1.13169	1.01387	0.0394606	4.04724	Not Significant	5672.65	3981.77	1976.67	1895.85	1378.17	2497.25	1.139	1.11698	0.993377	1.18206	1.12799	1.08772	0.371601	0.424026	Not Significant	1177.49	1260.89	1152.3	855.971	1356.17	1169.52	1387.85	1166.65	1.08742	1.01718	1.20507	1.33958	1.0523	1.27233	0.930508	-2.89998	Not Significant	936.792	1341.61	1307.05	1321.07	1.38629	1.06766	1.22698	0.767585	-1.07413	Not Significant
ATGAGTGAGTTATCTGTGTTTT	LMJ.RY0402.116343	5prime	chromosome_2	+	6731459	Cre02.g118250	-	SWIB domain-containing protein	Contains two SWIB domains, conserved in yeast and mammals, present in ATP-dependent chromatin-remodelling proteins that facilitate transcription activation. Similar to Arabidopsis SWIB complex BAF60b domain-containing protein encoded by F13F21.4.	Not Significant	Not Significant	Not Significant	Not Significant	sense	3'UTR	2495361	-	-	-	with-junk	2	no	1244	100	GCTGTCCTCACGTCCTAAGCCTGTGGGTTC	g2454.t1,SWB1	PF02201	PTHR13844	-	-	-	GO:0005515	AT1G49520.1	-	SWIB complex BAF60b domain-containing protein	1547.41	1564.51	3037.1	1708.57	1547.41	1564.51	1889.09	1663.39	1.12172	1.07011	1.06344	1.03264	1.09591	1.04804	0.139323	1.59309	Not Significant	2835.02	1937.57	1684.86	1295.12	2877.57	2251.51	1.09462	1.07928	1.28064	1.2663	1.08695	1.27347	0.998391	-17.7619	Not Significant	2738.06	2932.42	3104.82	2453.97	3267.87	3234.47	2389.86	3888.83	1.09918	1.08185	0.986941	1.42663	1.09051	1.20679	0.65486	-0.528469	Not Significant	2345.98	2628.37	2716.75	2758.44	1.23784	1.11537	1.17661	0.805596	-1.40084	Not Significant
ATGAGTGCGTGGCGTGAGCCTA	LMJ.RY0402.098078	5prime	chromosome_10	+	3852402	Cre10.g447500	-	-	-	Not Significant	Not Significant	Not Significant	Not Significant	antisense	intron	40101966	-	-	-	-	3	no	368	100	ATGGAACATGGGATGGGCGCAATCGAGACA	g11006.t1,KIN12-3,KIN16-2	PF00225	PTHR24115,PTHR24115:SF358	-	-	-	GO:0003777,GO:0005524,GO:0007018	AT2G28620.1	-	P-loop containing nucleoside triphosphate hydrolases superfamily protein	937.122	1023.4	539.793	364.724	937.122	1023.4	541.35	823.923	0.8844	0.810859	0.972027	0.999462	0.84763	0.985745	0.933737	-3.51922	Not Significant	268.883	272.069	1788.9	1056.12	899.639	737.219	0.83499	0.823821	0.888623	0.989289	0.829405	0.938956	0.864551	-2.16326	Not Significant	1331.35	1710.18	1781.8	2620.72	2865.92	2773.05	2556.87	2865.9	1.29382	1.22568	1.29042	1.21241	1.25975	1.25141	0.443582	0.16094	Not Significant	2516.79	2031.85	2573.05	2218.68	1.13856	1.14506	1.14181	0.0871231	3.48473	Not Significant
ATGAGTGGATAGGGAGTGATCG	LMJ.RY0402.243751	3prime	chromosome_11	-	422120	Cre11.g467584	-	-	-	Not Significant	Not Significant	Not Significant	Not Significant	antisense	intron	28091866	-	-	-	with-junk	2	no	NA	NA	CCCTCATCAGCGGCAGCAGCCCCGGCCCTC	g11514.t1,Cre18.g749250.t1.1,Cre18.g749250.t1.2	PF00069	PTHR23257:SF368,PTHR23257	-	-	-	GO:0004672,GO:0005524,GO:0006468	AT2G40860.1	-	protein kinase family protein / protein phosphatase 2C ( PP2C) family protein	503.063	603.558	216.046	359.229	503.063	603.558	579.76	969.108	0.883638	0.92177	1.05641	1.08181	0.902704	1.06911	0.986767	-7.26315	Not Significant	241.655	90.3884	499.645	503.266	387.833	238.331	0.926362	0.785531	1.02779	0.871505	0.855947	0.949649	0.766051	-0.890798	Not Significant	526.791	420.845	424.084	307.696	355.524	360.524	400.509	502.158	0.911035	0.987514	1.08659	1.44361	0.949274	1.2651	0.84113	-1.72998	Not Significant	268.594	331.576	283.781	237.841	1.16477	0.830506	0.997637	0.589911	-0.284149	Not Significant
ATGAGTTGCGGTAGGGCATGAG	LMJ.RY0402.181824	3prime	chromosome_12	+	9340288	Cre12.g540650	-	-	-	Not Significant	Not Significant	Not Significant	Not Significant	antisense	intron	574010339	-	-	-	-	4	yes_nearest_distal_-101	49	78	CCCCACCTGTAGAAGCGGTGGTCGCGCTGC	-	-	-	-	-	-	-	-	-	-	344.958	316.15	180.531	105.229	344.958	316.15	83.8207	45.8362	0.888186	0.849304	0.866226	0.794954	0.868745	0.83059	0.235153	0.939907	Not Significant	189.872	58.4866	525.433	171.568	147.746	74.4783	0.922968	0.82016	0.702217	0.845091	0.871564	0.773654	0.195752	1.1125	Not Significant	1109.62	1269.01	1093.69	1230.79	980.757	1041.51	358.665	282.077	1.00006	0.971517	0.571244	0.310036	0.985788	0.44064	0.073042	4.14935	Not Significant	1133.13	984.146	790.276	1264.88	0.833874	1.26707	1.05047	0.592913	-0.299942	Not Significant
ATGAGTTTCACTGTCCATGAGG	LMJ.RY0402.105639	3prime	chromosome_4	-	2956299	Cre04.g224800	-	Endosomal R-SNARE protein, Vamp7/Nyv1-family (R.III)	Endosomal R-SNARE protein, Vamp7/Nyv1-family (R.III). Expressed Protein. Class R.III SNARE, involved in Golgi/PM and Golgi/endosomal trafficking (PMID: 17596510). Most similar to VAMP72-family of land plants, part of 4-member gene family in Chlamydomona	Not Significant	Not Significant	Not Significant	Not Significant	sense	CDS	13131777	-	-	-	deletion	1	no	375	99	TCCAAGGTCGCGGCCGTGCAAAAGAAGGTG	g4906.t1,Cre04.g224800.t1.1,VAM4,VAMP74	PF00957	PTHR21136,PTHR21136:SF46	KOG0859	-	-	GO:0016021,GO:0016192	AT1G04760.1	ATVAMP726,VAMP726	vesicle-associated membrane protein 726	675.542	843.066	479.444	344.715	675.542	843.066	6.98506	19.6441	0.997916	0.901032	0.480527	0.576871	0.949474	0.528699	0.012682	6.15917	Not Significant	371.113	409.406	438.398	634.801	217.002	337.635	0.97514	0.949908	0.883538	0.906755	0.962524	0.895147	0.0298635	3.93011	Not Significant	1158.94	1440.59	1017.8	779.497	796.865	932.785	239.11	83.693	0.917184	0.883028	0.408732	-0.12783	0.900106	0.140451	0.107454	2.82585	Not Significant	889.717	1347.47	765.131	589.197	1.00077	0.459999	0.730385	0.32185	0.625097	Not Significant
ATGATAAAATAACTATCAACCA	LMJ.RY0402.194933	3prime	chromosome_5	-	1962466	Cre05.g241638	-	-	-	Not Significant	Not Significant	Not Significant	Not Significant	sense	3'UTR	60121135	-	-	-	-	3	no	563	95	ATGTTCGCTGCGATGCTTCCATAGGGTTCG	g5333.t1,Cre24.g770350.t1.1,Cre24.g770350.t1.2	PF01612	PTHR13620	-	-	-	GO:0003676,GO:0005622,GO:0006139,GO:0008408	AT1G56310.1	-	Polynucleotidyl transferase, ribonuclease H-like superfamily protein	776.155	488.595	819.79	395.515	776.155	488.595	642.625	530.39	1.08181	0.9137	1.016	1.03512	0.997756	1.02556	0.601615	-0.328672	Not Significant	604.138	361.554	715.621	583.331	304.726	518.866	1.03609	0.929489	0.835278	1.06287	0.982791	0.949072	0.411109	0.268339	Not Significant	791.308	828.741	651.75	492.314	845.903	949.953	741.241	567.253	1.06282	1.09621	1.17714	1.24259	1.07951	1.20986	0.946321	-3.54833	Not Significant	805.782	599.659	847.75	729.739	1.1614	1.22617	1.19379	0.937905	-3.13059	Not Significant
ATGATAAGCGTACGCTCGTTTA	LMJ.RY0402.234710	5prime	chromosome_10	+	2374100	Cre10.g435200	-	-	-	Not Significant	Not Significant	Not Significant	Not Significant	sense	3'UTR	2438,94	-	-	-	-	3	no	38	87	GCCGTAATCATCTCAACATGCTAGAGCAAG	g10734.t1,Cre10.g435200.t1.1	-	-	-	-	-	-	-	-	-	1524.27	1093.98	706.823	957.094	1524.27	1093.98	533.832	513.009	0.959443	0.956514	0.910887	0.934987	0.957978	0.922937	0.103246	2.8867	Not Significant	743.997	1022.1	1025.13	1246.68	497.673	464.913	0.979575	0.981739	0.877315	0.798972	0.980657	0.838144	0.0852644	3.63679	Not Significant	1259.13	859.919	1392.37	1411.8	1591.45	1594.39	892.599	650.957	1.1181	1.27572	0.897827	0.713712	1.19691	0.805769	0.0433447	3.22763	Not Significant	1195.68	1513.03	1539.72	1750.49	1.32241	1.18834	1.25538	0.685566	-0.567669	Not Significant
ATGATACCGAAGAGGACTGCT	LMJ.RY0402.220766	5prime	chromosome_6	-	4043718	Cre06.g278208	-	-	-	Not Significant	Not Significant	Not Significant	Not Significant	antisense	3'UTR	58831339	-	-	-	-	3	no	793	97	GTTGACCGGGACTACGAATGAACCGGTGCC	g6350.t1,Cre13.g598650.t1.1,Cre13.g598650.t1.2	PF04845	PTHR12611	KOG3074	-	-	-	AT2G32080.2	PUR ALPHA-1	purin-rich alpha 1	1099.09	823.425	1132.55	1424.63	1099.09	823.425	2342.09	2331.86	1.02835	1.03801	1.1315	1.1495	1.03318	1.1405	0.989644	-10.5059	Not Significant	921.512	1007.39	918.556	904.325	1059.15	1228.7	1.00495	0.998635	1.15468	1.19147	1.00179	1.17308	0.969315	-9.17685	Not Significant	599.735	724.651	784.206	739.248	598.02	1055.31	973.221	904.576	1.03985	1.18557	1.21966	1.27732	1.11271	1.24849	0.856656	-1.73288	Not Significant	920.778	585.099	743.628	608.348	0.950725	1.10838	1.02955	0.261433	0.768572	Not Significant
ATGATAGTTGTGAGACTTTATT	LMJ.RY0402.246411	5prime	chromosome_6	-	5970650	Cre06.g288950	-	-	-	Not Significant	Not Significant	Not Significant	Not Significant	antisense	3'UTR	3769321	-	-	-	duplication	1	no	778	99	GTTCACCTTGAAGCGTGGCATGGTCAGCAA	g6706.t1,Cre06.g288950.t1.1	-	-	-	-	-	-	-	-	-	2698.56	2576.14	2788.59	3157.67	2698.56	2576.14	3817.65	3357.88	1.00729	1.04175	1.08145	1.05694	1.02452	1.0692	0.908739	-2.1128	Not Significant	2850.68	3194.97	2900.3	2958.44	4804.46	4469.81	1.0142	1.04339	1.27085	1.2237	1.02879	1.24728	0.987104	-7.8801	Not Significant	5507.51	5444.55	5276.05	5497.11	5748.18	5372.5	6156.06	6120.69	1.05491	1.04029	1.18961	1.22281	1.0476	1.20621	0.982015	-8.7434	Not Significant	4694.63	4854.49	5912.53	5579.51	1.3047	1.18341	1.24405	0.906832	-3.22597	Not Significant
ATGATATCGCCCGCCGCCGGAC	LMJ.RY0402.198625	3prime	chromosome_8	-	2418629	Cre08.g371301	-	-	-	Not Significant	Not Significant	Not Significant	Not Significant	antisense	CDS	4021980	-	-	-	-	3	no	618	98	GATGAGCCCCTTGCGGCTCACGGCGCCCGC	g8697.t1	-	-	-	-	-	-	-	-	-	873.174	847.856	733.964	674.915	873.174	847.856	1795.16	1329.25	1.03397	1.04877	1.12712	1.07897	1.04137	1.10304	0.893006	-2.44857	Not Significant	565.301	653.986	1250.73	1080.88	771.05	1266.13	1.00317	1.04394	0.953917	1.14644	1.02355	1.05018	0.585568	-0.270615	Not Significant	663.533	281.643	299.091	355.56	543.503	623.764	460.287	697.442	0.974947	1.34206	1.3245	1.54981	1.1585	1.43716	0.826621	-1.29384	Not Significant	419.678	571.44	847.75	745.956	1.68107	1.27871	1.47989	0.819988	-1.18042	Not Significant
ATGATATGAAGTTACTGGCAG	LMJ.RY0402.213168	5prime	chromosome_11	+	3003323	Cre11.g478456	-	-	-	Not Significant	Not Significant	Not Significant	Not Significant	antisense	intron	55422984	-	-	-	duplication	1	no	855	60	CGTTTTGGTCTTAGGGTGGTGTCCGCGCCC	g11879.t1,Cre11.g478456.t1.1	-	-	-	-	-	-	AT3G03305.1	-	Calcineurin-like metallo-phosphoesterase superfamily protein	254.527	447.002	354.43	467.532	254.527	447.002	394.735	559.646	0.935704	0.993653	1.09268	1.05214	0.964678	1.07241	0.946815	-3.04648	Not Significant	357.641	433.84	482.115	468.311	165.891	192.607	0.955945	0.994961	0.766946	0.828694	0.975453	0.79782	0.0274936	4.86389	Not Significant	395.636	314.016	400.105	375.182	542.466	534.509	529.801	312.797	1.14496	1.2438	1.25125	1.05575	1.19438	1.1535	0.377727	0.373215	Not Significant	507.095	626.239	533.77	417.494	1.16179	0.775708	0.96875	0.221838	1.12924	Not Significant
ATGATCCCTGCGGCGACAGCCG	LMJ.RY0402.103292	3prime	chromosome_9	-	7043930	Cre09.g411350	-	-	-	Not Significant	Not Significant	Not Significant	Not Significant	antisense	intron	4756547	-	-	-	-	3	no	481	97	GATGGGCGAGGGAGCTGAGCAGCTCACCGC	g10185.t1	-	-	-	-	-	-	-	-	-	858.801	440.693	577.109	682.172	858.801	440.693	684.536	1008.4	1.02449	1.04681	1.01136	1.12407	1.03565	1.06772	0.664812	-0.558145	Not Significant	1018.4	733.741	767.197	743.461	1089.63	993.045	1.08992	1.05454	1.22151	1.18629	1.07223	1.2039	0.982946	-5.27533	Not Significant	941.5	747.81	776.743	772.66	780.519	761.107	836.885	1193.4	0.978917	1.05184	1.15079	1.4118	1.01538	1.2813	0.863436	-1.96245	Not Significant	713.452	776.029	923.186	762.172	1.32626	1.06573	1.19599	0.807294	-1.33712	Not Significant
ATGATCCGGGTTTCTCGGCTAC	LMJ.RY0402.048641	5prime	chromosome_2	+	8401493	Cre02.g141606	-	Flagellar inner arm dynein heavy chain, dynein c (monomeric)	Flagellar inner arm dynein heavy chain, dynein c (monomeric). Identified in Chlamydomonas flagella in mass spec proteomic study by Yagi et al. [PMID: 19351714]	Not Significant	Not Significant	Not Significant	Not Significant	antisense	CDS/intron	252626754	-	-	-	-	3	no	203	71	GTGAGGGGGTCTTTGGGGGTCGTTGGGGGT	g2722.t1,Cre15.g647450.t1.1,Cre15.g647450.t1.2,DHC9	PF08393,PF03028	PTHR10676	KOG3595	-	-	GO:0003777,GO:0007018,GO:0030286	-	-	-	338.405	470.528	179.252	97.9124	338.405	470.528	54.511	31.0914	0.867484	0.843823	0.816001	0.701216	0.855654	0.758608	0.165633	1.65608	Not Significant	190.568	235.303	370.467	271.298	82.9455	86.341	0.907773	0.986474	0.629159	0.750847	0.947123	0.690003	0.0443495	3.54845	Not Significant	813.253	714.989	981.591	672.549	568.609	762.932	437.662	439.607	0.922705	1.06949	0.720915	0.915234	0.996095	0.818075	0.14496	1.46203	Not Significant	715.271	831.938	451.652	569.581	0.754692	0.795623	0.775158	0.0926239	2.8808	Not Significant
ATGATCCGTCGATTGGGGGCTT	LMJ.RY0402.092732	3prime	chromosome_1	+	2246331	Cre01.g012300	-	-	-	Not Significant	Not Significant	Not Significant	Not Significant	antisense	3'UTR	2716814	-	-	-	-	3	no	699	94	TTGCCACTCCACCGCAGCTGGGTAGGCCGT	g306.t1	-	-	-	-	-	-	AT5G24460.1	-	-	1185.79	1566.38	1331.79	1422.4	1185.79	1566.38	2025.67	2088.82	1.06711	1.06658	1.10449	1.05966	1.06685	1.08208	0.689985	-0.679474	Not Significant	1057.24	1765.23	1766.49	1544.11	2193.11	1057.59	1.03289	1.08698	1.17838	0.983528	1.05994	1.08095	0.567034	-0.207873	Not Significant	1605.03	2020.06	1232.07	1470.1	1287.24	1464.99	1398.79	1664.56	0.967985	0.925338	1.17629	1.2325	0.946661	1.2044	0.989006	-7.30521	Not Significant	1477.27	1421.54	1400.94	1524.34	1.07869	1.13148	1.10508	0.976778	-4.71576	Not Significant
ATGATCCGTGGCAGTGACTGCA	LMJ.RY0402.088990	3prime	chromosome_11	+	1611120	Cre11.g467765	-	-	-	Not Significant	Not Significant	Not Significant	Not Significant	antisense	3'UTR	63201314	-	-	-	-	3	no	622	99	TCATTTAGTTAGACACATGCCGTAGGTGCA	g11695.t1	-	-	-	-	-	-	-	-	-	898.327	1082.57	603.744	816.429	898.327	1082.57	1096.65	1041.14	0.945942	1.07308	1.06344	1.02067	1.00951	1.04206	0.649958	-0.485178	Not Significant	448.788	552.964	763.974	995.094	1241.99	958.288	0.929316	1.02157	1.26483	1.08698	0.975441	1.1759	0.888072	-2.00109	Not Significant	744.233	760.759	504.436	574.367	453.6	555.093	543.975	316.174	0.877398	0.927614	1.15122	0.816037	0.902506	0.983629	0.643493	-0.478708	Not Significant	889.717	479.727	423.875	448.655	0.530266	1.02909	0.779677	0.3547	0.488469	Not Significant
ATGATCCTCAAGTTGCGAGGGG	LMJ.RY0402.178854	3prime	chromosome_4	-	323147	Cre04.g217907	-	-	-	Not Significant	Not Significant	Not Significant	Not Significant	antisense	3'UTR	7527195	-	-	-	-	4	yes_nearest_distal_+60	919	100	TTGAAGATGGCACTGGCTTGCACTCTTGCC	-	-	-	-	-	-	-	-	-	-	397.061	229.927	384.739	377.372	397.061	229.927	160.656	353.593	1.05907	1.0925	0.928524	1.07667	1.07578	1.0026	0.24978	0.963835	Not Significant	483.31	435.991	412.61	520.422	240.087	461.766	1.0787	1.0993	0.935392	1.06212	1.089	0.998754	0.192528	1.4058	Not Significant	614.216	356.1	437.476	328.209	273.795	234.627	173.355	195.284	0.77416	0.889528	0.663446	0.86095	0.831844	0.762198	0.308574	0.608976	Not Significant	209.839	366.85	251.451	416.222	1.26507	1.17373	1.2194	0.980769	-5.25381	Not Significant
ATGATCGCGTAAACGTTCTCC	LMJ.RY0402.114714	5prime	chromosome_9	+	6484700	Cre09.g407300	-	-	-	Not Significant	Not Significant	Not Significant	Not Significant	antisense	intron	8587508	-	-	-	duplication	1	no	401	100	ATGATTAGTTAAGGCAGTGGACTGGGGGGT	g10098.t1	PF00561	PTHR10992	KOG1454	-	-	-	AT3G10840.1	-	alpha/beta-Hydrolases superfamily protein	1180.08	1341.01	1556.23	1277.76	1180.08	1341.01	1614.65	1849.94	1.02586	0.998777	1.07737	1.06371	1.01232	1.07054	0.951401	-3.83797	Not Significant	942.396	1242.69	1796.51	1828.03	1901.37	1839.73	0.969394	1.00452	1.1272	1.10035	0.986957	1.11378	0.983123	-5.73687	Not Significant	788.133	1193.26	533.473	1019.94	794.092	968.512	817.736	642.503	1.04329	0.967366	1.32256	0.893906	1.00533	1.10823	0.642452	-0.472785	Not Significant	741.96	761.086	579.391	551.689	0.923926	0.83836	0.881143	0.0819249	2.17452	Not Significant
ATGATCGGGATCGTTTACATTC	LMJ.RY0402.232851	5prime	chromosome_10	-	1733020	Cre10.g430626	-	-	-	Not Significant	Not Significant	Not Significant	Not Significant	sense	3'UTR	1052914	-	-	-	-	3	no	509	100	TACTCGAGGAAACGTAGCTCAGGGCTTCTG	g10634.t1	-	-	-	-	-	-	-	-	-	789.612	658.74	594.79	678.043	789.612	658.74	276.314	342.006	0.955167	1.01867	0.910787	0.947129	0.986921	0.928958	0.141982	1.58433	Not Significant	678.734	672.82	728.247	991.528	797.553	704.011	0.985367	1.02272	1.13816	0.994457	1.00404	1.06631	0.729093	-0.838699	Not Significant	1149.23	1338.19	1397.7	1231.15	1516.29	1055.31	984.739	853.852	1.13227	0.956617	0.943827	0.949446	1.04444	0.946637	0.232837	1.11307	Not Significant	987.501	1174.77	1245.46	1577.53	1.30584	1.29988	1.30286	0.896589	-2.96186	Not Significant
ATGATCTAAGACTGAAAGTTTT	LMJ.RY0402.227127	5prime	chromosome_12	+	3048949	Cre12.g500550	-	-	-	Not Significant	Not Significant	Not Significant	Not Significant	sense	5'UTR	3544888	-	-	-	-	3	no	378	100	TGAATGGATGTAATATTGTGCACTGAGCAA	g12565.t1,Cre12.g500550.t1.1	PF00092	PTHR13789,PTHR13789:SF63	-	-	-	GO:0005515	AT3G54780.1	-	Zinc finger (C3HC4-type RING finger) family protein	1084.63	776.372	790.338	878.764	1084.63	776.372	738.718	466.372	0.984969	1.01369	0.992145	0.964528	0.999332	0.978336	0.201326	1.05376	Not Significant	942.396	1125.04	860.194	965.69	867.737	498.121	1.014	1.04846	1.11182	0.897449	1.03123	1.00463	0.422755	0.244985	Not Significant	1890.26	1729.5	2021.86	2214.96	1780.99	1790.83	2136.48	2155.77	1.02115	1.05827	1.14132	1.14512	1.03971	1.14322	0.94504	-5.54823	Not Significant	2351.32	2230.69	1802.04	1529.82	0.908999	0.796891	0.852945	0.0787717	3.14858	Not Significant
ATGATCTGGACTGATGCGTAGG	LMJ.RY0402.089011	3prime	chromosome_16	+	6995993	Cre16.g677765	-	-	-	Not Significant	Not Significant	Not Significant	Not Significant	sense	intron	394811642	-	-	-	-	3	no	135	81	GGTGGCGGAGGGCGCGCAGGGCAAGGGCGC	g16751.t1,Cre01.g067150.t1.1,Cre01.g067150.t1.2	PF00207	PTHR13062:SF1,PTHR13062	-	-	-	GO:0004866	-	-	-	1085.18	1087.36	1882.26	2293.26	1085.18	1087.36	1941.85	1695.94	1.04833	1.10247	1.11016	1.07835	1.0754	1.09425	0.689298	-0.600484	Not Significant	2028.18	1393.04	1337.76	1326.79	1606.74	1310.82	1.05274	1.0323	1.16776	1.09474	1.04252	1.13125	0.885371	-2.34045	Not Significant	872.008	550.336	611.573	786.335	735.568	978.566	520.064	567.253	0.984646	1.2601	1.03549	0.972181	1.12237	1.00383	0.272284	0.838819	Not Significant	755.42	617.296	574.746	621.63	0.903191	1.08445	0.993821	0.26501	0.775611	Not Significant
ATGATGAACACGTCCCGCGAAC	LMJ.RY0402.201669	5prime	chromosome_2	-	5421455	Cre02.g107450	-	ATP-sulfurylase	ATP-sulfurylase; catalyses the synthesis of adenosine-phosphosulphate (APS) from ATP and inorganic sulphate. Present in thylakoid-enriched fraction based on mass spectrometric peptide identification [PMID: 17078018]	Not Significant	Not Significant	Not Significant	Not Significant	sense	3'UTR	3322214	-	-	-	duplication	1	no	0	0	GCATCCTGTTGCTGCTTAAGGGTCTGGGCA	g2203.t1,Cre02.g107450.t1.1,ATS2	PF01747	PTHR11055	KOG0636	2.7.7.4	K00958	GO:0000103,GO:0004781	AT1G19920.1	APS2,ASA1	Pseudouridine synthase/archaeosine transglycosylase-like family protein	555.331	317.607	631.456	376.963	555.331	317.607	552.628	590.737	0.976424	1.01549	1.03847	1.09935	0.995958	1.06891	0.898577	-2.01705	Not Significant	629.134	661.79	522.714	474.771	427.488	398.497	0.986796	1.0867	1.04453	1.04525	1.03675	1.04489	0.551463	-0.163094	Not Significant	1114.69	1193.26	1328.35	1492.39	1731.97	1589.82	984.739	929.938	1.18623	1.15236	0.968623	0.887618	1.1693	0.92812	0.0352206	5.49378	Not Significant	1582.67	1506.17	1649.21	2254.47	1.15376	1.38113	1.26745	0.728207	-0.858748	Not Significant
ATGATGACGAGGTCGAGGGTGG	LMJ.RY0402.092986	3prime	chromosome_14	+	1868635	Cre14.g620600	-	Cell wall protein pherophorin-C2	Pherophorin-C2 (PHC2) [PMID: 16367971; Genbank entry DQ196108]; extracellular matrix protein (cell wall protein); belongs to the large pherophorin-family, a family of glycoproteins with a central hydroxyproline-rich (HR) domain.	Not Significant	Not Significant	Not Significant	Not Significant	antisense	intron	3792667	-	-	-	-	3	no	693	99	CGGTTACGCTATGCTGAAATCATGAAAATA	g14956.t1,Cre14.g620600.t1.1,PHC2	PF12499	-	-	-	-	-	-	-	-	5851.7	6404.42	7656.31	8868.24	5851.7	6404.42	9723.2	10005.4	1.0406	1.09434	1.10111	1.07855	1.06747	1.08983	0.722528	-0.767093	Not Significant	4086.56	4556.64	5331.7	5621.71	10637.7	8604.73	0.966728	1.00631	1.33049	1.22764	0.986517	1.27907	0.960691	-5.3095	Not Significant	2147.52	1790.21	1807.94	2023.96	2472.32	2426.39	2438.92	2606.88	1.08728	1.15876	1.26031	1.30692	1.12302	1.28362	0.959854	-3.76412	Not Significant	1964.09	1647.3	2748	3091.93	1.3885	1.55054	1.46952	0.947948	-3.90989	Not Significant
ATGATGACTTAGCATGGCTTAT	LMJ.RY0402.125205	5prime	chromosome_16	-	1179161	Cre16.g650600	-	Mastigoneme-like flagellar protein	Mastigoneme-like protein; 240 kDa flagellar protein in Chlamydomonas; Genbank entry AF508983. Mastigonemes are protein projections from the flagellar membrane. Found in the flagellar proteome [PMID: 15998802]	Not Significant	Not Significant	Not Significant	Not Significant	sense	5'UTR	2169209	-	-	-	deletion	1	no	911	65	CTTTACGTCTTCTAGCTAGCTCATGCTCTC	g15740.t1,Cre16.g650600.t1.1,MST1	PF07699	PTHR22727,PTHR22727:SF9	-	-	-	-	-	-	-	381.79	623.45	293.321	411.232	381.79	623.45	212.405	279.823	0.928833	1.09349	0.96743	0.929759	1.01116	0.948594	0.29217	0.740838	Not Significant	488.166	334.572	502.414	239	229.695	79.6994	1.00739	1.05921	0.858064	0.765027	1.0333	0.811545	0.0396928	4.1646	Not Significant	938.851	623.2	1168.31	847.634	794.092	1000.49	852.288	642.503	0.985536	1.22196	0.960793	1.00077	1.10375	0.980779	0.242252	1.02569	Not Significant	979.495	998.782	1033.32	653.08	1.16357	0.761204	0.962387	0.30984	0.603506	Not Significant
ATGATGCAGCGACCTTTTTAC	LMJ.RY0402.097160	5prime	chromosome_12	+	6087768	Cre12.g535700	-	Heat shock protein 70D	HSP70D is one of 9 genes encoding HSP70-like proteins in Chlamydomonas; it is more similar to chloroplast than to mitochondrial HSP70s and contains an N-terminal extension, thus might be chloroplast-targeted; PMID: 16143837	Not Significant	Not Significant	Not Significant	Not Significant	antisense	intron	52171321	-	-	-	deletion	1	no	395	100	GAGAAGGGGAGAGGATGGGGTGCGCACACT	g13176.t1,HSP70D	PF00012	PTHR19375,PTHR19375:SF1	-	-	-	GO:0005524	AT5G49910.1	cpHsc70-2,CPHSC70-2EAT SHOCK PROTEIN 70-2,HSC70-7	chloroplast heat shock protein 70-2	1790.37	1682.14	1845.48	2107.56	1790.37	1682.14	1746.23	1849.94	1.06477	1.05186	1.03602	1.03667	1.05832	1.03634	0.0905597	3.39975	Not Significant	1595.02	1121.37	1760.99	2015.35	3330.58	3473.56	1.0407	0.976519	1.31335	1.26368	1.00861	1.28852	0.988073	-6.8978	Not Significant	1742.68	1574.91	1904.5	2139.93	3019.51	3348.68	2689.32	3187.15	1.2222	1.32684	1.28258	1.3908	1.27452	1.33669	0.752124	-0.825972	Not Significant	2455.41	2358.68	3740.95	3629.22	1.45638	1.40177	1.42907	0.919532	-2.60759	Not Significant
ATGATGCCAGGGAATTGGTATT	LMJ.RY0402.121857	3prime	chromosome_17	-	3009408	Cre17.g720450	-	-	-	Not Significant	Not Significant	Not Significant	Not Significant	sense	3'UTR	6737739	-	-	-	deletion	1	no	704	98	CTTTCTTCGTGTGGAAAGGGCCGCACTGAA	g17437.t1	-	-	-	-	-	-	-	-	-	1259.45	981.98	736.923	1008.74	1259.45	981.98	1187.46	956.012	0.986308	1.08148	1.03188	1.02213	1.03389	1.027	0.454286	0.144018	Not Significant	716.335	696.522	796.209	1103.75	863.391	1472.19	0.991833	1.0305	1.13499	1.18586	1.01117	1.16042	0.975561	-4.67163	Not Significant	1096.17	887.012	812.455	909.414	919.46	623.764	998.285	1081.81	0.982785	0.913838	1.21481	1.26101	0.948311	1.23791	0.985946	-6.97886	Not Significant	730.24	860.687	625.036	967.58	0.997022	1.16684	1.08193	0.831445	-1.46499	Not Significant
ATGATGCCATGAGTTGGGGGGG	LMJ.RY0402.228499	3prime	chromosome_17	-	3997803	Cre17.g728900	-	Transaldolase	Putative fructose-6-P aldolase; similar to a novel class I aldolase from E coli (GI:418514); EC:2.2.1.-. Previously annotated as FSA1	Not Significant	Not Significant	Not Significant	Not Significant	sense	3'UTR	4206699	-	-	-	-	3	no	654	99	TTCATTCATTGACAACGCGTTCACTCGCAT	g17617.t1,Cre17.g728900.t1.1,FSA1,TAL3	PF00923	PTHR10683	-	-	-	GO:0005975	-	-	-	697.102	728.102	364.022	428.172	697.102	728.102	705.491	700.639	1.00667	1.05167	1.04053	1.02074	1.02917	1.03063	0.520033	-0.0596352	Not Significant	392.69	361.554	738.186	480.39	392.45	429.492	1.01982	1.03021	0.906443	1.06442	1.02501	0.985431	0.352118	0.500052	Not Significant	508.858	469.404	589.253	615.393	600.714	743.939	579.842	675.744	1.09556	1.21715	1.10661	1.21479	1.15636	1.1607	0.518833	-0.0533871	Not Significant	520.401	539.693	603.483	627.035	1.23895	1.1915	1.21522	0.748534	-0.903206	Not Significant
ATGATGCGTGCTCGCTTTCCTG	LMJ.RY0402.170019	5prime	chromosome_3	-	155290	Cre03.g144144	-	-	-	Not Significant	Not Significant	Not Significant	Not Significant	sense	intron	11054163	-	-	-	-	4	no	287	7	AAAGCAGGAACGAAGGGGTGCAAAGCAGCA	g2870.t1,Cre01.g056600.t1.1, g2870.t2,Cre01.g056600.t2.1	-	-	-	-	-	-	-	-	-	885.059	717.556	649.788	594.818	885.059	717.556	597.741	575.192	1.02149	0.989873	0.991117	0.998944	1.00568	0.99503	0.310671	0.654055	Not Significant	563.871	551.492	522.714	713.771	625.281	232.456	1.00684	0.991851	1.16646	0.757845	0.999343	0.962154	0.442695	0.181899	Not Significant	417.616	753.637	421.444	603.071	509.787	712.679	460.696	160.626	1.10661	1.0244	1.15784	0.396812	1.06551	0.777327	0.293394	0.752962	Not Significant	685.913	809.082	798.374	837.97	1.2419	1.10547	1.17369	0.835261	-1.36819	Not Significant
ATGATGCTAGCAGGGGGCGTCA	LMJ.RY0402.059628	3prime	chromosome_3	+	5361725	Cre03.g184350	-	-	-	Not Significant	Not Significant	Not Significant	Not Significant	sense	CDS	28472915	-	-	-	with-junk	2	no	938	100	GAGGCGGATGCGGCAGTGCTCATGGATGGC	g3820.t1	PF00641,PF00076	PTHR13948	KOG2985	-	K13094	GO:0005622,GO:0008270,GO:0003676	AT3G54230.1	SUA	suppressor of abi3-5	2578.2	1537.64	3868.11	1988.46	2578.2	1537.64	2249.19	1309.61	1.11862	1.0123	1.02239	1.00618	1.06546	1.01428	0.255016	0.951718	Not Significant	4496.51	2514.92	2462.77	2424.83	4210.76	4975.15	1.11711	1.04592	1.28099	1.3166	1.08152	1.2988	0.970124	-5.45972	Not Significant	340.733	514.726	361.587	492.314	731.481	606.597	729.286	951.621	1.29292	1.10656	1.45627	1.54134	1.19974	1.4988	0.92535	-2.91972	Not Significant	495.22	486.782	567.562	978.391	1.22957	1.60177	1.41567	0.780457	-1.0413	Not Significant
ATGATGGACCAACACATTAAAT	LMJ.RY0402.228540	5prime	chromosome_5	-	2497231	-	- & -	- & -	- & -	Not Significant	Not Significant	Not Significant	Not Significant	-	-	-	Cre05.g235650 & Cre05.g235700	downstream & downstream	1553 & 1029	-	4	no	1023	25	GTTCATGGAAGCCACCACGTCGCATGGTCG	g5418.t1 & g5419.t1,Cre05.g235700.t1.1	- & PF05184	- & PTHR11480:SF21,PTHR11480	- & KOG1340	- & -	- & -	- & GO:0006629	- & -	- & -	- & -	425.176	329.37	374.799	516.488	425.176	329.37	360.9	310.914	0.974598	0.915198	1.01904	1.01845	0.944898	1.01875	0.878298	-2.48633	Not Significant	208.841	231.626	423.754	335.892	555.097	325.439	0.919272	0.847664	1.19558	1.08882	0.883468	1.1422	0.964829	-4.02528	Not Significant	499.255	589.383	490.796	730.911	591.484	689.837	328.246	287.435	1.09674	1.104	0.918465	0.621828	1.10037	0.770146	0.134288	2.2258	Not Significant	509.764	674.235	520.084	727.632	1.13692	1.13627	1.13659	0.965449	-8.94518	Not Significant
ATGATGGCAGTGGGCCCTGACT	LMJ.RY0402.108053	3prime	chromosome_16	+	3207375	Cre16.g666334 & Cre16.g666400	- & -	- & -	- & -	Not Significant	Not Significant	Not Significant	Not Significant	antisense & sense	intron|outside_mRNA & 5'UTR	5310,6814 & 280,2902	-	-	-	-	3	no	695	99	GCGCGGGCGCGAGCTGATAAGTTGCAGATG	g16082.t2,Cre16.g666450.t1.3,Cre16.g666451.t1.1, g16082.t1,Cre16.g666450.t3.1, g16082.t3,Cre16.g666450.t2.1 & g16083.t1	PF05691 & -	- & PTHR23168	- & -	- & -	- & -	- & -	AT3G57520.1, AT1G55740.1 & -	AtSIP2,SIP2, AtSIP1,SIP1 & -	seed imbibition 1, seed imbibition 2 & -	1900.86	1719.66	2039.12	1480.46	1900.86	1719.66	1697.37	1001.85	1.05981	1.01154	1.02524	0.960874	1.03568	0.993055	0.203859	1.05961	Not Significant	2343.19	1717.38	1769.71	1881.53	1061.92	779.54	1.06915	1.03525	0.945257	0.830924	1.0522	0.888091	0.0954743	2.75224	Not Significant	1002.02	1233.4	1200.83	1456.43	1716.32	1665.28	1572.15	1704.86	1.2184	1.15732	1.24573	1.25171	1.18786	1.24872	0.853177	-1.98331	Not Significant	1284.21	1336.89	901.633	1437.86	0.839181	1.13372	0.986449	0.198041	1.3367	Not Significant
ATGATGGCCCGAGCCCCAGCC	LMJ.RY0402.231035	5prime	chromosome_13	-	3099556	Cre13.g584800	-	-	-	Not Significant	Not Significant	Not Significant	Not Significant	sense	intron	20791307	-	-	-	deletion	1	no	168	5	AAAGGCCAGCGCGTGACCACACCGCCCCCG	g14355.t1,Cre13.g584800.t1.1	-	-	-	-	-	-	-	-	-	1405.68	1776.24	2487.12	1549.46	1405.68	1776.24	1785.7	2487.32	1.10392	1.02545	1.0683	1.06549	1.06468	1.0669	0.517942	-0.0563975	Not Significant	2581.8	1573.59	1245.89	1111.03	1205.9	650.878	1.09258	1.03082	1.09856	0.936089	1.0617	1.01732	0.341749	0.510664	Not Significant	1180.63	1183.6	1024.27	1698.05	823.503	1379.67	1520.3	1555.53	0.921917	1.10248	1.30687	1.11015	1.0122	1.20851	0.859936	-1.47036	Not Significant	1756.15	1163.34	661.51	638.169	0.343142	0.629751	0.486447	0.0555229	3.09812	Not Significant
ATGATGGCTTCCTAGGCCTGCA	LMJ.RY0402.136149	5prime	chromosome_14	-	15805	Cre14.g608050	-	-	-	Not Significant	Not Significant	Not Significant	Not Significant	sense	CDS	836011569	-	-	-	with-junk	2	no	383	100	CAGCCGCCGCTGCCGAAGCCGCCAAACGCC	g14657.t1	PF10351	-	-	-	-	-	AT5G49680.2	KIP	Golgi-body localisation protein domain ;RNA pol II promoter Fmp27 protein domain	1333.37	1517.45	2813.03	1103.96	1333.37	1517.45	447.366	621.829	1.10652	0.974347	0.905645	0.918901	1.04043	0.912273	0.150294	1.92958	Not Significant	2876.79	1264.75	1773.68	1204.69	1001.73	670.803	1.09295	1.00414	0.925828	0.920672	1.04854	0.92325	0.1079	2.81711	Not Significant	417.616	599.045	362.762	597.512	552.27	612.173	823.495	600.233	1.13303	1.05335	1.51388	1.16339	1.09319	1.33863	0.806772	-1.36573	Not Significant	840.711	422.825	444.808	375.745	0.613803	0.990849	0.802326	0.179248	1.50784	Not Significant
ATGATGGGCTTTCTGATCCTAT	LMJ.RY0402.170548	5prime	chromosome_3	-	7414664	Cre03.g206203	-	-	-	Not Significant	Not Significant	Not Significant	Not Significant	sense	intron	29454251	-	-	-	-	3	no	460	100	TGTACACCTAGCGTCACAGCGCGCCCCATG	g4190.t1,Cre03.g206050.t1.3, g4190.t2,Cre03.g206050.t2.1	-	-	-	-	-	-	-	-	-	2160.59	1870.35	2717.3	2557.96	2160.59	1870.35	2265.02	2425.13	1.06728	1.04782	1.04484	1.05631	1.05755	1.05057	0.306112	0.61768	Not Significant	3257.92	3250.12	1900.55	2141.31	3094.5	2703.14	1.07991	1.07477	1.26532	1.16915	1.07734	1.21724	0.895047	-2.90516	Not Significant	985.951	782.623	1216.32	1611.89	1594.72	1649.21	2280.45	2553.1	1.19948	1.32349	1.42069	1.42634	1.26149	1.42352	0.883969	-2.61047	Not Significant	1425.2	1622.74	2253.7	1959.24	1.48602	1.22027	1.35315	0.692054	-0.6276	Not Significant
ATGATGGTGGATCCGGTTCAAT	LMJ.RY0402.142437	5prime	chromosome_10	-	1673558	Cre10.g430000	-	-	-	Not Significant	Not Significant	Not Significant	Not Significant	sense	3'UTR	2446,4	-	-	-	with-junk	2	no	544	100	GGGACCGGGATTGGAACCGTACGACGCAGC	g10620.t1	-	-	-	-	-	-	-	-	-	818.535	1058.69	680.343	908.138	818.535	1058.69	827.063	1026.02	1.01342	0.991425	1.04034	1.02159	1.00242	1.03096	0.904942	-1.97507	Not Significant	485.556	864.003	817.058	804.204	376.445	564.537	0.978204	0.996097	0.860543	0.990998	0.98715	0.925771	0.258867	0.932281	Not Significant	612.294	714.989	688.181	778.156	1071.86	1123.84	1082.64	760.859	1.22559	1.21406	1.33521	1.14779	1.21983	1.2415	0.572325	-0.230846	Not Significant	1043.55	669.664	907.865	867.791	1.00999	1.27322	1.1416	0.330209	0.589977	Not Significant
ATGATGTAGCAGCAAGCCCCGT	LMJ.RY0402.066100	5prime	chromosome_1	+	93984	Cre01.g000650	-	Copper amine oxidase	Possibly peroxisomal; contains PTS1 canonical sequence	Not Significant	Not Significant	Not Significant	Not Significant	sense	CDS	44093553	-	-	-	perfect	1	no	452	99	ACCTGGCTCACCACCAGCCGCCTGCTGCGC	g16.t1,AMX2	PF01179,PF02728,PF02727	PTHR10638,PTHR10638:SF12	KOG1186	-	-	GO:0005507,GO:0008131,GO:0009308,GO:0048038,GO:0055114	AT2G42490.1	-	Copper amine oxidase family protein	1203.22	1470.4	1601.05	1101.51	1203.22	1470.4	1028.19	652.92	1.04441	0.978617	1.01986	0.928479	1.01151	0.974171	0.290656	0.663218	Not Significant	1305.26	1257.4	1928.46	1314.5	1154.86	1434.59	1.01791	1.00713	0.944612	1.12496	1.01252	1.03478	0.577041	-0.2465	Not Significant	1026.77	946.878	1066.95	1150.56	499.984	584.762	299.453	202.896	0.803323	0.865359	0.495396	0.158695	0.834341	0.327045	0.0971272	2.96345	Not Significant	1160.98	1053.64	768.72	811.131	0.792499	0.883416	0.837957	0.524901	-0.0715343	Not Significant
ATGATGTCAACGCGTCATATTT	LMJ.RY0402.214253	5prime	chromosome_7	+	2272118	Cre07.g327687	-	-	-	Not Significant	Not Significant	Not Significant	Not Significant	antisense	intron	2293653	-	-	-	deletion	1	no	1123	99	TCGAGAAGGCAACACCGCCGCGTCGTGTGG	g7622.t1,Cre07.g327687.t1.1	PF06080	PTHR20974	-	-	-	-	-	-	-	2420.9	3023.14	1315.87	2677.9	2420.9	3023.14	3283.82	2798.23	0.901968	1.03167	1.07632	1.0161	0.96682	1.04621	0.789597	-1.11036	Not Significant	1712.5	2323.62	2638.94	2383.54	1933.27	1680.33	0.958118	1.01744	1.00924	0.992287	0.987779	1.00077	0.630842	-0.421011	Not Significant	1277.97	1724.67	1077.62	1250.61	647.038	1055.31	604.664	853.852	0.816186	0.861913	0.832924	0.940393	0.839049	0.886658	0.733151	-0.815275	Not Significant	1473.25	1252.48	1083.51	885.684	0.87617	0.819829	0.848	0.588188	-0.254545	Not Significant
ATGATGTTTTGTGAGAACACGA	LMJ.RY0402.220693	3prime	chromosome_3	-	3722172	Cre03.g169550	-	Alternative oxidase	Alternative oxidase, mitochondrial precursor (see gi|9930474|gb|AAG02081.1|AF285187_1[9930474])	Not Significant	Not Significant	Not Significant	Not Significant	sense	3'UTR	4464,12	-	-	-	-	3	no	824	99	TGTTCCTGGGGGGCTTTGCCCCCCCCTCTC	g3491.t1,AOX2	PF01786	-	-	-	-	GO:0005740,GO:0007585,GO:0055114	AT3G22370.1	AOX1A,ATAOX1A	alternative oxidase 1A	3259.13	3501.6	1982.89	2354.95	3259.13	3501.6	2151.4	2606.12	1.05094	1.08198	0.988325	0.990091	1.06646	0.989208	0.0626233	4.96951	Not Significant	1691.59	1834.35	3043	2201.79	2539.39	2912.1	1.02825	1.04495	1.05101	1.1833	1.0366	1.11715	0.782304	-1.20817	Not Significant	1822.47	2013.58	1678.48	1408.57	1230.03	1522.21	1464.55	1732.76	0.911054	0.940839	1.04803	1.28038	0.925946	1.1642	0.857683	-2.03417	Not Significant	1225.46	1731.96	1641.62	1162.18	1.35386	0.780577	1.06722	0.646104	-0.493478	Not Significant
ATGATTACACTATCCCCGCTTC	LMJ.RY0402.226127	5prime	chromosome_5	-	337360	Cre05.g233303	-	-	-	Not Significant	Not Significant	Not Significant	Not Significant	sense	intron	118488896	-	-	-	deletion	1	no	201	99	GAGGGGAGGGAGGAGGCGGAGGAGAAAGGG	g5108.t1, g5108.t2	PF01501,PF06427	PTHR11226	KOG1879	2.4.1.-	K11718	GO:0016757,GO:0003980,GO:0006486	AT1G71220.2	EBS1,PSL2,UGGT	UDP-glucose:glycoprotein glucosyltransferases;transferases, transferring hexosyl groups;transferases, transferring glycosyl groups	1287.1	1329.24	1071.44	1160.26	1287.1	1329.24	772.552	808.377	0.923034	0.949286	0.976707	0.965997	0.93616	0.971352	0.904137	-2.48241	Not Significant	655.239	827.237	1182.45	1941.07	797.553	657.52	0.888957	0.92888	0.982751	0.769788	0.908918	0.87627	0.405542	0.301365	Not Significant	1403.57	1251.23	1301.68	2353.92	2810.37	2736.5	1105.67	989.116	1.26993	1.33736	1.03494	0.660094	1.30364	0.847517	0.119729	2.39521	Not Significant	1993.69	1652.45	1925.22	2063.61	1.09311	1.24554	1.16933	0.150384	1.60119	Not Significant
ATGATTCCCGGGCGCGAGCGAT	LMJ.RY0402.115666	3prime	chromosome_16	+	1107287	Cre16.g649800	-	-	-	Not Significant	Not Significant	Not Significant	Not Significant	antisense	CDS	86083018	-	-	-	-	4	yes_nearest_distal_-75	210	100	ATCTCCATCAGCAGCCTGCAGTCGCAAGTC	-	-	-	-	-	-	-	-	-	-	670.152	728.102	440.97	257.629	670.152	728.102	237.492	543.486	1.00802	0.971741	0.912331	0.99044	0.989882	0.951385	0.248676	0.893976	Not Significant	168.296	175.46	599.574	589.05	55.4048	116.683	0.902753	0.941438	0.345405	0.606908	0.922096	0.476156	0.0875262	3.37386	Not Significant	656.808	621.556	812.455	793.173	666.097	726.771	621.686	898.925	1.04543	1.10363	0.984063	1.23304	1.07453	1.10855	0.584483	-0.266087	Not Significant	788.995	673.735	632.221	621.63	0.944477	1.01896	0.98172	0.0989871	1.9435	Not Significant
ATGATTCCGCACGCATTTTATG	LMJ.RY0402.213863	5prime	chromosome_7	+	2321864	Cre07.g327950	-	-	-	Not Significant	Not Significant	Not Significant	Not Significant	antisense	CDS	57773909	-	-	-	-	3	no	436	99	CTGTACCGCCATCCCGTCACCGTCGTCACC	g7628.t1	-	-	KOG0702	-	-	-	-	-	-	1217.68	1199.85	918.666	633.983	1217.68	1199.85	225.563	357.552	0.925911	0.963483	0.833073	0.880901	0.944697	0.856987	0.0543485	2.88421	Not Significant	989.385	1062.54	1852.34	1553.5	440.249	704.011	0.955585	1.03983	0.648307	0.858144	0.997709	0.753225	0.112753	2.16245	Not Significant	1472.65	1299.54	1248.33	1912.04	1888.83	1868.5	1549.09	1208.92	1.12294	1.1808	1.21963	0.896034	1.15187	1.05783	0.332236	0.572142	Not Significant	1956.32	1919.86	1496.38	1395.62	0.907437	0.840496	0.873967	0.0129199	6.22772	Not Significant
