## Supplemental_Dataset2 for "High-throughput Identification of Novel Heat Tolerance Genes via Genome-wide Pooled Mutant Screens in the Model Green Alga *Chlamydomonas reinhardtii*" (part 16 of 73)

### Sheet: All Pooled Screen Data (continued)
Supplemental Dataset 2:			Data for all barcodes screened in this publication				Significance Calls:					95th percentile t-value cutoffs:
ATGATTCGAGTGCACTGTACGT	LMJ.RY0402.241859	5prime	chromosome_16	-	5835977	Cre16.g677850	-	-	-	Not Significant	Not Significant	Not Significant	Not Significant	antisense	3'UTR	3467883	-	-	-	-	3	no	73	100	ACTCCCTTATACACACGGTAGGGAGAAGAT	g16559.t1	PF09366	-	-	-	-	-	AT5G04440.1	-	Protein of unknown function (DUF1997)	480.13	223.501	211.843	281.498	480.13	223.501	46.9922	124.366	0.921726	0.967045	0.75513	0.955397	0.944386	0.855264	0.266876	0.86808	Not Significant	198.399	143.388	362.855	468.311	140.369	126.191	0.936378	0.903834	0.8045	0.700323	0.920106	0.752412	0.0833836	3.07297	Not Significant	618.574	420.298	474.791	541.93	385.608	443.14	633.458	245.166	0.884837	1.06501	1.25493	0.702724	0.974926	0.978826	0.504425	-0.0134295	Not Significant	411.014	379.4	415.155	503.975	1.12894	1.29175	1.21034	0.903161	-1.93752	Not Significant
ATGATTCGGCCCGAAAAATTAT	LMJ.RY0402.118613	5prime	chromosome_12	+	6060319	Cre12.g535350	-	-	-	Not Significant	Not Significant	Not Significant	Not Significant	antisense	intron	37610130	-	-	-	deletion	1	no	102	95	CCTGCAACATGCCACTGCGTCCAATCCCCC	g13168.t1,Cre12.g535350.t1.1	-	-	-	-	-	-	AT5G24710.1	-	Transducin/WD40 repeat-like superfamily protein	1070.17	1093.98	1036.81	1434.42	1070.17	1093.98	1298.86	1663.39	1.01306	1.0188	1.06273	1.07531	1.01593	1.06902	0.979433	-7.67579	Not Significant	686.565	966.948	865.269	1027.06	1984.31	1368.17	0.969402	0.977753	1.37514	1.18548	0.973578	1.28031	0.904856	-3.23139	Not Significant	2364.4	1859.94	2432.64	2340.03	2519.53	2508.08	2343.79	2113.5	1.06177	1.15686	1.09633	1.10197	1.10931	1.09915	0.432973	0.213432	Not Significant	1921.62	2189.55	3553.91	2946.32	1.61079	1.30143	1.45611	0.877534	-2.14406	Not Significant
ATGATTGGGGGGGGGTGAACAG	LMJ.RY0402.080298	5prime	chromosome_6	-	8014685	-	- & -	- & -	- & -	Not Significant	Not Significant	Not Significant	Not Significant	-	-	-	Cre06.g304000 & Cre06.g304050	downstream & upstream	15 & 240	deletion	1	no	657	100	GTGAGCAAACAGGCTTTCAATGACTGGGCA	g7039.t1,Cre06.g304000.t1.1,SRH14 & g7040.t1,PKC1	PF00176 & PF00069	PTHR10799:SF152,PTHR10799 & PTHR24361,PTHR24361:SF97	KOG4709 & KOG0198	- & -	- & -	GO:0003677,GO:0005524 & GO:0004672,GO:0005524,GO:0006468	AT2G40770.1 & AT3G27580.1	- & ATPK7,D6PKL3	zinc ion binding;DNA binding;helicases;ATP binding;nucleic acid binding & Protein kinase superfamily protein	315.266	317.607	281.1	266.811	315.266	317.607	238.72	139.911	0.920194	1.06059	1.00509	0.927529	0.990391	0.966309	0.399569	0.300286	Not Significant	224.504	363.984	286.731	403.717	287.119	106.266	0.917057	1.09323	1.10945	0.69321	1.00515	0.90133	0.354553	0.459374	Not Significant	778.713	657.017	581.486	842.076	679.717	886.28	495.249	169.08	0.995929	1.15699	1.03624	0.233656	1.07646	0.634949	0.232598	1.07871	Not Significant	621.859	683.377	501.835	599.402	0.950117	0.981069	0.965593	0.198361	1.34026	Not Significant
ATGATTGGGGTTCTTAGAGCAA	LMJ.RY0402.223383	3prime	chromosome_9	-	2073684	Cre09.g393950	-	-	-	Not Significant	Not Significant	Not Significant	Not Significant	sense	3'UTR	6761545	-	-	-	-	3	no	572	99	GAAGCATGAAGCAAGGGGGTAGCGGTGAGG	g9409.t1,Cre09.g393950.t1.1,FHL8	PF00004	PTHR23076:SF35,PTHR23076	-	-	-	GO:0005524	AT3G02450.1	-	cell division protein ftsH, putative	486.893	536.496	574.149	645.886	486.893	536.496	223.522	497.65	1.03811	1.09048	0.943953	1.01636	1.0643	0.980156	0.106326	1.88304	Not Significant	556.67	521.062	725.292	291.665	272.407	342.6	1.03262	1.05582	0.795025	1.14728	1.04422	0.971153	0.374834	0.413965	Not Significant	759.925	657.166	593.717	717.958	719.222	600.874	520.064	337.872	1.02263	1.01183	1.04992	0.725509	1.01723	0.887716	0.285487	0.798028	Not Significant	562.368	511.474	621.444	513.52	1.20053	1.0822	1.14136	0.859788	-2.09798	Not Significant
ATGATTGTTTTGTGATGGGACA	LMJ.RY0402.160643	3prime	chromosome_1	-	5729402	Cre01.g040850	-	-	-	Not Significant	Not Significant	Not Significant	Not Significant	sense	CDS	52558445	-	-	-	with-junk	2	yes_nearest_distal	975	100	GTGAGCCGGCCCGGGTGGTCGTCACGGTGA	-	-	-	-	-	-	-	-	-	-	1821.81	1111.31	1402.82	1636.49	1821.81	1111.31	1096.65	1558.43	1.04257	1.05931	0.977058	1.06566	1.05094	1.02136	0.312176	0.656053	Not Significant	1868.51	1563.19	1766.49	977.937	1495.93	2038.22	1.07227	1.05067	1.05571	1.32136	1.06147	1.18854	0.743258	-0.953506	Not Significant	1277.75	1239.87	1388.32	1367.54	1442.53	1464.99	1309.13	1450.68	1.08083	1.10753	1.08584	1.19485	1.09418	1.14034	0.725243	-0.822624	Not Significant	1645.14	1407.43	1677.54	1421.64	1.13649	1.08673	1.11161	0.695471	-0.628393	Not Significant
ATGATTTATCGATGCTTGTCTG	LMJ.RY0402.132055	5prime	chromosome_8	-	2021478	Cre08.g368250	-	-	-	Not Significant	Not Significant	Not Significant	Not Significant	antisense	CDS	5633789	-	-	-	duplication	1	no	810	100	AGTTTGGAGGACAGAAGGAGGCCTTCCTTG	g8631.t1	-	-	-	-	-	-	-	-	-	717.303	1270.43	568.31	734.343	717.303	1270.43	787.59	621.829	0.950163	1.0146	1.05049	0.940098	0.982381	0.995294	0.568777	-0.202042	Not Significant	467.282	584.581	593.763	768.677	810.314	803.635	0.944132	0.993786	1.20872	1.11192	0.968959	1.16032	0.945899	-3.51801	Not Significant	593.455	487.932	800.21	775.377	882.324	1242.62	978.98	896.122	1.17168	1.39419	1.2127	1.24434	1.28294	1.22852	0.35519	0.484255	Not Significant	715.271	891.362	1206.69	1166	1.53757	1.28026	1.40892	0.731689	-0.74217	Not Significant
ATGATTTCCTGAGAATGGCCGA	LMJ.RY0402.220770	5prime	chromosome_1	+	5323899	Cre01.g037300	-	-	-	Not Significant	Not Significant	Not Significant	Not Significant	sense	3'UTR	3227305	-	-	-	-	3	no	733	99	CCTACACCCCCTCCCATTGCGGCTCAGCGG	g836.t3, g836.t2, g836.t1,Cre01.g037300.t1.1	-	-	-	-	-	-	-	-	-	2206.86	1646.85	1321.98	1870.13	2206.86	1646.85	2345.85	1943.21	0.953833	1.02032	1.04653	1.04507	0.987076	1.0458	0.836088	-1.76602	Not Significant	1472.33	1665.5	1304.25	1970.14	1843.94	1467.8	0.981545	1.01143	1.22005	1.00906	0.996485	1.11455	0.769119	-1.10817	Not Significant	1601.39	1386.5	1557.74	1119.99	1362.7	1544.14	1301.47	1149.74	0.987535	1.08545	1.02688	1.17591	1.03649	1.10139	0.723756	-0.727895	Not Significant	1379.83	1597.59	1615	1622.26	1.24632	1.09068	1.1685	0.846081	-1.43687	Not Significant
ATGCAAAAGGGTGGCACCGTCA	LMJ.RY0402.176879	5prime	chromosome_12	+	9089348	Cre12.g542800	-	-	-	Not Significant	Not Significant	Not Significant	Not Significant	antisense	3'UTR	12087129	-	-	-	deletion	1	no	392	100	TCGAGAGAATTATTCGCCAAAGGCGGTGAA	g13713.t1,Cre12.g542800.t1.1,RPC2	PF04567,PF04566,PF04561,PF04565,PF04563,PF04560,PF00562	PTHR20856:SF8,PTHR20856	KOG0215	2.7.7.6	K03021	GO:0003677,GO:0003899,GO:0006351,GO:0032549	AT5G45140.1	NRPC2	nuclear RNA polymerase C2	864.813	941.057	853.484	1106.41	864.813	941.057	1097.74	1010.47	1.05099	1.04739	1.06821	1.03382	1.04919	1.05101	0.533587	-0.105463	Not Significant	991.996	1106.66	931.243	1007.68	1263.32	790.352	1.06345	1.04653	1.2068	1.02467	1.05499	1.11574	0.687382	-0.664169	Not Significant	844.652	1130.46	848.223	722.573	758.145	877.143	650.734	608.687	1.00514	0.95056	0.985321	1.06172	0.977851	1.02352	0.77883	-0.972807	Not Significant	744.629	834.223	545.175	596.42	0.872573	0.828035	0.850304	0.035657	3.64259	Not Significant
ATGCAAACCGGAAGATCGAAAC	LMJ.RY0402.072179	3prime	chromosome_3	+	7213200	Cre03.g207800	-	-	-	Not Significant	Not Significant	Not Significant	Not Significant	antisense	CDS	19731415	-	-	-	with-junk	2	no	1021	99	CTCGTCAGCGCCCAGCACCTTGACGGCCTC	g4153.t1,Cre03.g207800.t1.1,ADH5	PF08240,PF00107	PTHR11695,PTHR11695:SF285	KOG0023	-	-	GO:0008270,GO:0016491,GO:0055114	AT4G37990.1	ATCAD8,CAD-B2,ELI3,ELI3-2	elicitor-activated gene 3-2	1913.44	1633.44	1695.81	2674.26	1913.44	1633.44	1655.46	2331.1	0.990906	1.08594	1.02138	1.06775	1.03842	1.04456	0.539243	-0.116173	Not Significant	1652.75	3142.33	1834.18	1515.52	1140.41	791.953	0.995777	1.09604	0.956648	0.901393	1.04591	0.92902	0.106489	2.04207	Not Significant	1540.02	1608.92	1361.53	1046.17	1115.61	1373.43	1004.26	985.718	0.934405	0.986188	0.966166	1.1264	0.960296	1.04628	0.765493	-1.02126	Not Significant	1854.98	1537.95	1479.97	1081.1	0.941029	0.81537	0.8782	0.200309	1.19976	Not Significant
ATGCAAACGCGCTGGCGCGAGG	LMJ.RY0402.196443	3prime	chromosome_4	-	1888729	Cre04.g217950	-	-	-	Not Significant	Not Significant	Not Significant	Not Significant	sense	intron	62133163	-	-	-	-	3	no	790	98	TCCAACCGCCGCGCCTGCCATGCCACACAG	g4751.t1,Cre04.g217950.t1.1	PF00069	PTHR24347	KOG0032	-	-	GO:0004672,GO:0005524,GO:0006468	AT4G04720.1	CPK21	calcium-dependent protein kinase 21	1108.54	1029.88	1047.67	1201.06	1108.54	1029.88	1348.12	1355.44	1.00394	1.01171	1.06297	1.05809	1.00783	1.06053	0.993255	-11.4871	Not Significant	1134.92	1058.08	1270.07	995.094	1722.17	1554.11	1.01813	1.0033	1.20665	1.23376	1.01072	1.22021	0.993239	-13.5585	Not Significant	1477.26	1583.03	1419.56	1558.99	1475.22	1688.17	1763.44	1627.36	1.04034	1.06926	1.22014	1.18555	1.0548	1.20284	0.987892	-6.56723	Not Significant	1804.62	1403.91	1408.13	1335.15	0.923314	1.04163	0.98247	0.215239	1.17865	Not Significant
ATGCAACCGTTGTCCCGATCTG	LMJ.RY0402.214993	5prime	chromosome_17	+	6749823	-	- & -	- & -	- & -	Not Significant	Not Significant	Not Significant	Not Significant	-	-	-	Cre17.g744447 & Cre17.g744497	downstream & upstream	628 & 59	-	3	no	115	97	AGAGCCCCGGCAGCAACAGCCATTGTGTTT	g18005.t1,Cre20.g760250.t1.1,Cre20.g760250.t1.2 & g18006.t1,Cre20.g760200.t1.1,Cre20.g760200.t1.2	PF00122 & PF09783	PTHR24093:SF48,PTHR24093 & PTHR14534,PTHR14534:SF5	KOG0209 & KOG4635	3.6.3.- & -	K01552 & -	GO:0000166,GO:0046872 & -	AT5G23630.1 & AT2G37680.1	MIA,PDR2 & -	phosphate deficiency response 2 & -	963.153	1164.56	1252.73	1223.91	963.153	1164.56	1840.22	2129.76	0.996193	0.977841	1.11817	1.09734	0.987017	1.10775	0.993202	-8.69875	Not Significant	1127.74	1272.11	1405.75	1256.37	2883.95	1945.99	0.990944	0.99558	1.33942	1.23125	0.993262	1.28534	0.941986	-5.39511	Not Significant	1469.51	1512.11	1307.01	1145	1251.59	1320.28	1704.58	1741.52	0.987829	0.994624	1.24385	1.40293	0.991227	1.32339	0.925468	-4.17225	Not Significant	1083.58	1222.77	1393.73	1148.11	1.32148	1.03206	1.17677	0.789553	-1.28455	Not Significant
ATGCAACCTTTGTTTTCGTTGG	LMJ.RY0402.194731	5prime	chromosome_8	+	693670	Cre08.g360250	-	-	-	Not Significant	Not Significant	Not Significant	Not Significant	sense	CDS	21484051	-	-	-	-	4	yes_nearest_distal_+158	405	94	TGTACATCACTACACCGGCAGGAATGAGGA	-	-	-	-	-	-	-	-	-	-	4075.32	3517.2	3530.04	4327.73	4075.32	3517.2	2353.37	2114.22	1.01952	1.06979	0.971984	0.964608	1.04466	0.968296	0.0980479	3.006	Not Significant	3190.05	4033.24	3265.69	2861.54	2009.83	1879.58	1.00988	1.05615	0.953373	0.97082	1.03302	0.962096	0.0838196	2.86859	Not Significant	2929.59	2478.31	2822.07	3785.17	4012.94	5422.76	3489.78	4328.44	1.14464	1.33754	1.21792	1.23821	1.24109	1.22807	0.457333	0.134271	Not Significant	4393.05	3896.85	4598.63	4741.54	1.15739	1.22607	1.19173	0.352169	0.47538	Not Significant
ATGCAACGCCGGACTTTCGGGAG	LMJ.RY0402.172731	3prime	chromosome_3	-	2661187	Cre03.g161000	-	-	-	Not Significant	Not Significant	Not Significant	Not Significant	antisense	3'UTR	4570,42	-	-	-	-	3	no	742	98	GTCAACGCCTCCAGACCCAGGAACTCGTCT	g3299.t1,ADA1	PF00962	PTHR11409	KOG1097	3.5.4.4	K01488	GO:0009168,GO:0019239	AT4G04880.1	-	adenosine/AMP deaminase family protein	718.662	493.385	426.173	344.715	718.662	493.385	991.878	707.187	1.02001	0.88423	1.07843	1.06827	0.952122	1.07335	0.83816	-1.78065	Not Significant	254.601	356.237	573.786	726.304	655.623	471.696	0.963215	0.920299	1.15177	0.967383	0.941757	1.05957	0.7924	-1.2447	Not Significant	786.825	838.453	745.495	752.147	698.789	738.217	753.197	753.237	1.00164	0.997735	1.11946	1.1616	0.999688	1.14053	0.953909	-6.65599	Not Significant	730.24	910.071	836.974	643.252	1.22963	0.819479	1.02455	0.539045	-0.123281	Not Significant
ATGCAAGAGAGGGAGATTGGGG	LMJ.RY0402.116796	3prime	chromosome_7	+	3225331	-	- & -	- & -	- & -	Not Significant	Not Significant	Not Significant	Not Significant	-	-	-	Cre07.g333950 & Cre07.g334025	downstream & downstream	544 & 4236	with-junk	2	yes_nearest_distal	861	100	AACGGCGCTGGGGGACGCCGTTGTGTTGGG	- & -	- & -	- & -	- & -	- & -	- & -	- & -	- & -	- & -	- & -	700.695	867.016	742.842	986.973	700.695	867.016	1990.74	1872.74	0.942174	1.08438	1.16664	1.11719	1.01328	1.14192	0.850255	-1.70885	Not Significant	634.345	755.009	834.891	840.682	918.796	839.123	0.942099	1.04476	1.13972	1.09785	0.993429	1.11879	0.89334	-2.26135	Not Significant	1116.35	1430.87	1660.62	1381.21	1491.57	1396.32	1440.64	1490.98	1.13643	1.03613	1.04522	1.20492	1.08628	1.12507	0.63642	-0.411388	Not Significant	1536.02	1255.76	1684.72	1497.32	1.19457	1.21091	1.20274	0.875776	-2.32281	Not Significant
ATGCAAGCTAAGCTCGCTCTGC	LMJ.RY0402.106691	5prime	chromosome_10	+	2622667	Cre10.g437300	-	-	-	Not Significant	Not Significant	Not Significant	Not Significant	sense	intron	145263090	-	-	-	-	3	no	491	100	TCTGAGGCATGCACGACCCTATCACGCTGC	g10776.t1	PF00053	-	-	-	-	-	-	-	-	2825.83	1423.35	1759.93	1551.91	2825.83	1423.35	2372.17	2223.04	1.01208	0.995497	1.01769	1.07851	1.00379	1.0481	0.81445	-1.40581	Not Significant	2639.23	2305.23	2504.46	3155.45	3655.98	4821.81	1.06157	1.05128	1.23031	1.22714	1.05642	1.22873	0.994567	-32.0099	Not Significant	1064.45	1086.98	1221.65	1358.99	934.61	548.215	1128.71	980.662	0.99787	0.789764	1.0759	0.972358	0.893817	1.02413	0.793619	-1.12124	Not Significant	968.819	1065.06	693.445	1154.07	0.854548	1.1393	0.996922	0.689485	-0.587847	Not Significant
ATGCACAGAATTTCTCCTAACA	LMJ.RY0402.254239	5prime	chromosome_16	+	945571	Cre16.g648650	-	-	-	Not Significant	Not Significant	Not Significant	Not Significant	antisense	CDS	19622304	-	-	-	deletion	1	no	632	100	GAATATAGCTGACAGCTCGGCGGTGGGTTG	g15698.t1	-	-	-	-	-	-	-	-	-	1813.5	1223.37	1360.69	1549.46	1813.5	1223.37	1381.57	1772.21	0.989622	1.01947	1.00583	1.06954	1.00455	1.03769	0.760805	-0.942039	Not Significant	1310.48	1658.15	2202.5	1582.57	720.988	876.693	0.993408	1.03216	0.750953	0.91911	1.01279	0.835032	0.134253	2.06015	Not Significant	775.573	748.806	805.545	1578.54	1633.93	1713.17	1295.71	913.03	1.28671	1.35418	1.34603	0.844613	1.32044	1.09532	0.266405	0.889937	Not Significant	1091.59	1323.33	1256.87	1377.73	1.23327	1.10937	1.17132	0.102734	2.09878	Not Significant
ATGCACATGAGGGTGACTTCCA	LMJ.RY0402.252717	3prime	chromosome_16	-	3127038	Cre16.g665650	-	-	-	Not Significant	Not Significant	Not Significant	Not Significant	antisense	3'UTR	5093489	-	-	-	-	3	no	629	99	CCCGAAAGCAGTACCCGGCCCGAGCATGAA	g16066.t1	PF01926	PTHR10229	KOG0410	-	K03665	GO:0005525,GO:0005622	AT5G57960.1	-	GTP-binding protein, HflX	1151.66	823.905	707.328	961.573	1151.66	823.905	447.044	851.244	0.984587	0.997389	0.923457	1.02922	0.990988	0.976338	0.414069	0.275021	Not Significant	841.478	914.518	1237.83	972.218	1348.18	883.81	1.01344	1.00081	1.1364	1.06948	1.00712	1.10294	0.898087	-2.81381	Not Significant	847.35	592.421	553.541	786.335	261.535	114.452	203.244	303.775	0.652855	0.43159	0.626296	0.611547	0.542222	0.618921	0.693042	-0.691741	Not Significant	788.995	476.2	614.26	340.545	0.921517	0.828234	0.874876	0.917399	-2.77871	Not Significant
ATGCACCGAGTTCCTCCTGTGC	LMJ.RY0402.242331	3prime	chromosome_3	-	1966722	Cre03.g155700	-	-	-	Not Significant	Not Significant	Not Significant	Not Significant	sense	CDS	477812833	-	-	-	-	3	no	219	99	CTTAACGGTGGCGCATTTGTCGACTTCAGC	g3176.t1	-	-	-	-	-	-	-	-	-	267.701	392.792	275.236	257.629	267.701	392.792	461.014	523.842	1.03982	1.00576	1.10548	1.05967	1.02279	1.08257	0.909165	-2.09474	Not Significant	146.719	239.263	183.741	154.411	438.621	186.196	0.965965	1.00471	1.38801	1.15524	0.985339	1.27162	0.88089	-2.4265	Not Significant	405.741	498.54	459.796	588.042	465.86	492.144	705.375	592.051	1.0864	1.04044	1.32296	1.16469	1.06342	1.24382	0.878326	-2.18931	Not Significant	470.039	465.618	581.93	708.117	1.29106	1.39304	1.34205	0.962065	-5.00663	Not Significant
ATGCACGCAACGGGACCAGGGA	LMJ.RY0402.180100	3prime	chromosome_16	-	4971384	Cre16.g685250	-	-	-	Not Significant	Not Significant	Not Significant	Not Significant	antisense	intron	36855957	-	-	-	-	4	yes_nearest_distal_+60	620	100	GATATCCCGCGAATATCCACACCGCCGTGT	-	-	-	-	-	-	-	-	-	-	2240.43	1987.91	2338.03	2271.49	2240.43	1987.91	2933.72	2566.83	1.04842	1.03366	1.07201	1.05582	1.04104	1.06391	0.913423	-2.08781	Not Significant	2425.18	1946.01	2559.47	2756.52	3379.69	3584.89	1.04848	1.01754	1.19815	1.17819	1.03301	1.18817	0.989194	-8.42839	Not Significant	2147.52	1958.55	2173.99	2311.14	2190.36	2300.49	2134.06	2203.92	1.04732	1.10532	1.10542	1.13333	1.07632	1.11938	0.823105	-1.33774	Not Significant	1930.52	2119.97	1735.01	1664.89	1.03589	0.898332	0.967111	0.16748	1.45392	Not Significant
ATGCACGCATCCCGTGTCCTCG	LMJ.RY0402.184170	5prime	chromosome_9	-	3369598	Cre09.g388726	-	-	-	Not Significant	Not Significant	Not Significant	Not Significant	antisense	3'UTR|intron|outside_mRNA	31462552	-	-	-	deletion	1	no	1056	98	GGAAGAAGCTGTTGTTGTTGCGTTATCACA	g9621.t4, g9621.t1, g9621.t3, g9621.t2	PF08645	PTHR12083	-	2.7.1.78,3.1.3.32	K08073	-	AT3G14890.1, AT3G14890.2	-	phosphoesterase	1275.53	1517.45	1148.84	1395.25	1275.53	1517.45	1272.55	1570.12	0.940281	1.00414	1.03878	1.0294	0.972211	1.03409	0.850985	-1.91731	Not Significant	1245.22	1569.91	1839.65	2134.85	708.227	1069.3	0.967709	1.02579	0.802948	0.888526	0.996749	0.845737	0.0579249	2.92021	Not Significant	270.038	531.411	714.854	322.379	660.109	571.057	408.868	380.429	1.33578	1.07212	0.842253	1.25638	1.20395	1.04932	0.301462	0.629953	Not Significant	653.886	422.825	492.711	718.686	0.895492	1.47629	1.18589	0.48151	0.0549132	Not Significant
ATGCACGTAGTGTATGATAAGC	LMJ.RY0402.093676	5prime	chromosome_14	-	535308	Cre14.g611517	-	-	-	Not Significant	Not Significant	Not Significant	Not Significant	sense	intron	43161670	-	-	-	perfect	1	no	483	100	TTTGGAGGACAGACAAGTTGGGTGATGGGG	g14740.t1	-	PTHR11260:SF68,PTHR11260	KOG2903	-	-	-	AT5G44000.1	-	Glutathione S-transferase family protein	2044.89	1999.75	3976.13	3267.83	2044.89	1999.75	2400.36	2673.86	1.09272	1.03019	1.05865	1.05998	1.06146	1.05932	0.478228	0.0684934	Not Significant	4902.55	3573.67	2938.36	2758.19	3853.77	3546.62	1.10327	1.04323	1.19597	1.17474	1.07325	1.18536	0.932008	-3.52097	Not Significant	1277.97	1125.62	1275	1069.96	2143.72	1425.36	1854.3	2358.66	1.21151	1.13338	1.29695	1.61723	1.17244	1.45709	0.843037	-1.72683	Not Significant	950.136	1268.48	1585.34	1664.01	1.52879	1.28238	1.40559	0.855353	-1.80984	Not Significant
ATGCACTCACGGATGCGGAGGG	LMJ.RY0402.197839	3prime	chromosome_8	+	1017660	Cre08.g362050	FAP49	Flagellar Associated Protein, membrane-associated	Flagella Associated Membrane Protein with PAS sensory domain; found in the flagellar proteome [PMID: 15998802]; FAP153 likely is a part of FAP49	Not Significant	Not Significant	Not Significant	Not Significant	sense	intron	156517277	-	-	-	deletion	1	no	251	98	TGCCTTATCAAACAAAGGTGGTGGGGTCAT	g8479.t1,Cre08.g362050.t1.1	-	PTHR10919:SF179,PTHR10919	-	-	-	-	-	-	-	1333.12	905.337	1207.49	591.458	1333.12	905.337	174.626	26.1921	1.0792	0.916924	0.790737	0.602689	0.998062	0.696713	0.0693507	2.42645	Not Significant	789.695	909.201	989.62	989.375	69.256	193.644	1.02045	0.992649	0.256282	0.603265	1.00655	0.429773	0.0920229	3.31389	Not Significant	1116.35	1783.74	1236.54	1340.19	1258.64	1733.95	615.708	468.061	1.08039	1.03469	0.774719	0.553298	1.05754	0.664008	0.0811872	3.48126	Not Significant	1452.09	1329.83	984.253	1194.61	0.811156	0.998946	0.905051	0.170706	1.57508	Not Significant
ATGCACTCGCCTCGAGGGATAC	LMJ.RY0402.124268	3prime	chromosome_16	+	931800	Cre16.g648451	-	-	-	Not Significant	Not Significant	Not Significant	Not Significant	antisense	5'UTR_intron	47311643	-	-	-	-	3	no	786	100	TTGGAGCGGGCAGGCGCAAACCATCGCCGT	g15694.t1	-	-	-	-	-	-	-	-	-	652.186	464.644	381.78	330.2	652.186	464.644	97.7908	91.6724	1.00424	0.88372	0.807246	0.831707	0.943982	0.819477	0.138484	2.02477	Not Significant	250.286	281.799	567.339	451.795	41.5536	136.544	0.961271	0.897582	0.270883	0.73516	0.929427	0.503022	0.156487	1.81981	Not Significant	614.216	553.573	651.75	403.424	326.919	583.706	382.576	334.772	0.832682	1.06504	0.854898	1.05305	0.948863	0.953973	0.511795	-0.0334644	Not Significant	411.284	589.077	330.479	259.463	0.946691	0.465449	0.70607	0.245011	0.906845	Not Significant
ATGCACTGATGTCCTCGACTTA	LMJ.RY0402.095073	5prime	chromosome_3	-	4408282	Cre03.g175600	-	-	-	Not Significant	Not Significant	Not Significant	Not Significant	antisense	intron	79439177	-	-	-	-	3	no	69	100	TGTTCGGCTGGATATGCACGATGTGCAGCG	g3626.t1	PF00069	PTHR23257:SF326,PTHR23257	KOG0583	-	-	GO:0004672,GO:0005524,GO:0006468	AT4G24480.1	-	Protein kinase superfamily protein	3331.99	3470.15	3342.64	4362	3331.99	3470.15	6804.47	8923.24	1.00795	1.08652	1.1263	1.13799	1.04724	1.13215	0.864944	-2.13784	Not Significant	3072.58	3702.35	3042.4	3145.76	4153.65	2736.34	1.00264	1.05859	1.20884	1.05609	1.03061	1.13247	0.802924	-1.25222	Not Significant	1139.81	1512.11	1093.62	1586.88	1640.47	1612.66	2113.44	2536.2	1.16096	1.06929	1.43545	1.43153	1.11513	1.43349	0.954734	-6.93938	Not Significant	1638.72	1485.6	1507.79	1383.69	1.05461	1.02602	1.04032	0.165827	1.56308	Not Significant
ATGCACTGCGTGGAGGTGCTGG	LMJ.RY0402.213746	3prime	chromosome_12	-	1076401	Cre12.g490850	-	-	-	Not Significant	Not Significant	Not Significant	Not Significant	antisense	intron	56665264	-	-	-	-	4	yes_nearest_distal_+88	458	81	AACAACAGAGCACAGGGCGGCAGCAGTGTG	-	-	-	-	-	-	-	-	-	-	1428.34	1681.34	742.842	1179.29	1428.34	1681.34	195.582	785.763	0.939218	1.04403	0.796154	0.93458	0.991623	0.865367	0.1458	1.45432	Not Significant	901.892	829.446	1212.04	1624.18	489.409	474.179	0.979766	1.00281	0.818243	0.724661	0.991286	0.771452	0.0585561	4.56196	Not Significant	2452.38	2541.26	2321.3	1976.09	2480.5	2638.12	1548.24	877.227	1.04456	1.05922	0.917126	0.691805	1.05189	0.804465	0.13543	2.19157	Not Significant	2341.8	1901.27	2202	1945.97	1.07191	1.09661	1.08426	0.911596	-2.24869	Not Significant
ATGCACTGGGCAGCCTCATTT	LMJ.RY0402.131267	5prime	chromosome_10	+	1075237	Cre10.g425350	-	-	-	Not Significant	Not Significant	Not Significant	Not Significant	sense	CDS	2829840	-	-	-	perfect	1	no	293	100	GTTCCATCGGCCTTGACATTGCTGCTGCTG	g10513.t1,Cre10.g425350.t1.1	PF00069,PF07714	PTHR23257	-	-	-	GO:0004672,GO:0005524,GO:0006468	AT2G14440.1	-	Leucine-rich repeat protein kinase family protein	1116.45	1176.32	857.557	509.144	1116.45	1176.32	780.071	917.197	1.02796	0.95234	0.995267	0.995643	0.99015	0.995455	0.544374	-0.140313	Not Significant	822.312	621.347	687.648	1301.58	854.977	531.329	1.02332	0.993969	1.17885	0.826425	1.00864	1.00264	0.489164	0.033965	Not Significant	1023.63	555.566	666.842	717.015	633.966	877.143	616.181	727.043	0.882685	1.21572	1.07596	1.16879	1.0492	1.12237	0.631297	-0.423263	Not Significant	947.467	566.815	864.525	987.075	1.04797	1.49444	1.27121	0.742809	-0.797814	Not Significant
ATGCACTTCACGGAATTCTTTC	LMJ.RY0402.162534	5prime	chromosome_8	+	4125262	Cre08.g379800	-	-	-	Not Significant	Not Significant	Not Significant	Not Significant	sense	intron	84778415	-	-	-	deletion	1	no	423	100	GGCAGTGGGCGTCATTTTGCACAACATCCA	g8941.t1,Cre08.g379800.t1.1	-	PTHR13062:SF1,PTHR13062	-	-	-	-	-	-	-	1799.04	1411.59	1827.15	1799.14	1799.04	1411.59	2281.94	1849.94	1.00159	1.01836	1.06812	1.05759	1.00997	1.06285	0.976163	-5.33919	Not Significant	1628.96	1830.95	2187.28	1585.8	3037.08	2570.3	0.994118	1.02542	1.21426	1.24503	1.00977	1.22964	0.995088	-10.0197	Not Significant	885.472	975.864	1125.63	1370.11	1696.02	1713.17	1917.65	1952.87	1.25528	1.25533	1.37402	1.36542	1.2553	1.36972	0.988044	-26.6074	Not Significant	1654.73	1419.32	2032.43	1914.51	1.28474	1.30324	1.29399	0.926766	-4.23033	Not Significant
ATGCAGAATGAGCACCTCCCTG	LMJ.RY0402.124636	5prime	chromosome_17	-	5154648	Cre17.g735400	-	Subunit of the ESCRT-III complex	Expressed Protein. Similar to yeast Vps2p/Did4p, SNF7-domain protein, component of the ESCRT-III complex involved in the ubiquitin-mediated internalization into the multi-vesicular bodies (late endosomes)	Not Significant	Not Significant	Not Significant	Not Significant	antisense	5'UTR	2394340	-	-	-	-	3	no	913	99	CTAAGCAAAATGTTAAAGATGTTCAAGAAG	g17791.t1,Cre17.g735400.t1.1,VPS2B	PF03357	PTHR10476,PTHR10476:SF4	KOG3230	-	-	GO:0015031	AT1G03950.1	VPS2.3	vacuolar protein sorting-associated protein 2.3	2695.67	3117.25	2014.55	1928.87	2695.67	3117.25	1063.9	1476.84	1.0013	0.980049	0.925485	0.936208	0.990675	0.930847	0.0332933	5.02682	Not Significant	1357.47	1775.8	2232.95	2616.08	1812.04	2112.03	0.962059	0.983199	1.04204	1.03344	0.972629	1.03774	0.965675	-5.70634	Not Significant	1610.81	1507.27	1627.09	2056.55	1401.92	2256.82	1929.17	1749.97	0.994962	1.19593	1.19742	1.06755	1.09545	1.13249	0.604788	-0.309589	Not Significant	1956.32	2036.42	2041.56	2308.15	1.15493	1.17297	1.16395	0.690885	-0.680321	Not Significant
ATGCAGACAGTATGGTCCTGCG	LMJ.RY0402.094778	5prime	chromosome_13	-	1974260	Cre13.g576600	-	-	-	Not Significant	Not Significant	Not Significant	Not Significant	antisense	CDS	702310258	-	-	-	-	3	no	596	100	TTCCAGACCATTGACAGGAGTGAGATATCA	g14169.t1,Cre13.g576600.t1.1	PF07714	PTHR23257,PTHR23257:SF293	KOG0192	-	-	GO:0004672,GO:0006468	AT1G18160.1	-	Protein kinase superfamily protein	1992.83	2152.67	2206.02	1862.78	1992.83	2152.67	2962.39	3964.16	1.02357	0.9688	1.0875	1.09816	0.996185	1.09283	0.917592	-3.46428	Not Significant	2665.34	2084.64	2621.18	2535.34	4747.03	3055.14	1.04611	0.996989	1.29944	1.15504	1.02155	1.22724	0.90649	-2.69697	Not Significant	1463.23	1594.23	1573.75	1609.12	2130.65	2932.95	3282.46	3618.31	1.16481	1.27281	1.47262	1.62869	1.21881	1.55066	0.956972	-3.497	Not Significant	1820.21	1798.72	2335.81	2472.16	1.31964	1.31726	1.31845	0.841437	-1.83737	Not Significant
ATGCAGACGCGGTCGACTATGG	LMJ.RY0402.110128	3prime	chromosome_6	+	3520046	Cre06.g278108	-	N-acetyltransferase	N-acetyltransferase related to GCN5	Not Significant	Not Significant	Not Significant	Not Significant	sense	intron|outside_mRNA	16542313	-	-	-	duplication	1	no	748	99	ATTACAGGGGGCCTTCCGTTCAGGGGAACG	g6251.t2,Cre13.g593900.t1.1,Cre13.g593900.t1.2, g6251.t1,Cre13.g593900.t2.1	PF00583	-	-	-	-	GO:0008080,GO:0008152	-	-	-	454.554	517.336	506.08	286.657	454.554	517.336	293.372	379.786	0.954534	1.05229	0.985573	0.988454	1.00341	0.987013	0.396974	0.335332	Not Significant	271.862	276.482	428.728	434.639	226.236	141.509	0.8992	1.0462	0.904052	0.757756	0.9727	0.830904	0.152445	1.36741	Not Significant	464.025	530.912	674.07	834.199	523.07	526.48	400.509	201.483	1.08033	1.04213	0.860811	0.340332	1.06123	0.600571	0.163055	1.76538	Not Significant	621.123	384.487	434.652	486.493	0.83656	1.25536	1.04596	0.477528	0.0705015	Not Significant
ATGCAGAGCGGAGCGCGGTGAG	LMJ.RY0402.219639	3prime	chromosome_3	-	9155687	Cre03.g212305	-	Flagellar Associated Coiled-Coil Protein	Flagellar Associated coiled-coil Protein, found in the flagellar proteome [PMID: 15998802]	Not Significant	Not Significant	Not Significant	Not Significant	antisense	CDS	43874000	-	-	-	-	3	no	878	100	GACTCCACCCAGCCGCCGCCCAGCCGCGGC	g4479.t1,Cre19.g756850.t1.1,FAP181	-	-	-	-	-	-	-	-	-	2023.03	2917.2	1488.64	1643.74	2023.03	2917.2	2186.32	1604.27	0.998364	0.949386	1.04855	0.953994	0.973875	1.00127	0.663798	-0.514563	Not Significant	1777.89	2057.66	1534.39	1938.72	3268.88	6261.15	1.02481	0.99458	1.35152	1.45432	1.00969	1.40292	0.968133	-7.33968	Not Significant	1221.71	1149.23	1057.98	1176.08	1422.1	1047.24	2247.63	1928.04	1.09092	1.01057	1.48158	1.44621	1.05075	1.4639	0.983711	-9.41187	Not Significant	1275.82	1015.89	2033.16	1540.56	1.49219	1.39089	1.44154	0.985186	-6.07837	Not Significant
ATGCAGATGCTGCCGCTGAGTT	LMJ.RY0402.250423	3prime	chromosome_2	+	735279	Cre02.g078476	-	-	-	Not Significant	Not Significant	Not Significant	Not Significant	sense	3'UTR	25231189	-	-	-	-	4	yes_nearest_distal_-119	158	100	ATACCCAAGTGGCTTGGGGCCTTTAGAGGC	-	-	-	-	-	-	-	-	-	-	891.141	867.016	781.316	504.372	891.141	867.016	1061.73	1296.51	0.961887	0.87503	1.06047	1.07333	0.918459	1.0669	0.912665	-3.38114	Not Significant	772.434	994.272	1614.98	640.52	1352.8	561.07	0.974386	0.988253	1.05222	1.05821	0.98132	1.05522	0.984188	-9.78196	Not Significant	883.216	967.944	852.632	943.602	1062.49	904.172	1040.13	1193.4	1.10178	1.01982	1.2113	1.29639	1.0608	1.25384	0.958797	-3.26789	Not Significant	998.833	1015.89	786.684	616.224	0.930742	0.705007	0.817874	0.12541	2.02189	Not Significant
ATGCAGATTGAGTGGTCAGATG	LMJ.RY0402.196800	5prime	chromosome_13	+	4368173	Cre13.g602901	-	-	-	Not Significant	Not Significant	Not Significant	Not Significant	antisense	CDS	43161192	-	-	-	perfect	1	no	268	100	CTCAAGGTGGGGTTGGGGTTCGGGTTGTTG	g14540.t1,Cre13.g602900.t1.2,CNX2	PF04055,PF06463	PTHR22960	KOG2876	-	K03639	GO:0003824,GO:0051536,GO:0006777,GO:0019008,GO:0051539	AT2G31955.1	CNX2	cofactor of nitrate reductase and xanthine dehydrogenase 2	2322.56	2682.01	1672.34	1370.77	2322.56	2682.01	2118.41	1772.21	0.957452	0.96775	1.02783	0.975898	0.962601	1.00186	0.817615	-1.48322	Not Significant	1441	1555.21	2029.96	1776.35	1269.7	1394.74	0.95524	0.99775	0.958564	1.025	0.976495	0.99178	0.629337	-0.387607	Not Significant	2612.46	2946.91	3344.88	2806.92	2588.15	2718.23	2101.93	1749.97	1.03771	1.01511	0.888105	0.887925	1.02641	0.888015	0.0259329	12.2436	Not Significant	2714.29	2836.36	1751.86	2224.65	0.772137	0.897375	0.834756	0.0963692	3.00875	Not Significant
ATGCAGCACATAGCGCAGGTCG	LMJ.RY0402.087793	3prime	chromosome_8	-	4953522	Cre08.g385500	AMYA1	Alpha-amylase	Alpha-amylase. Previously annotated as AMYA1	Not Significant	Not Significant	Not Significant	Not Significant	sense	5'UTR	6835597	-	-	-	-	3	no	601	90	TGTATCTAAGCCGCGCTCTGGCTCAGACAG	g9070.t2,AMA1, g9070.t1,Cre08.g385500.t1.1,AMA1	PF07821,PF00128	PTHR10357:SF9,PTHR10357	-	-	-	GO:0004556,GO:0005509,GO:0005975,GO:0003824,GO:0043169	AT1G69830.1	AMY3,ATAMY3	alpha-amylase-like 3	880.361	867.016	446.889	439.058	880.361	867.016	530.864	680.995	0.923039	0.946961	0.977271	0.996516	0.935	0.986893	0.958797	-3.38045	Not Significant	418.581	409.406	615.692	360.292	512.494	312.809	0.937434	0.958313	1.05019	1.05552	0.947874	1.05285	0.975031	-9.74417	Not Significant	1445.87	1314.33	1468.67	1182.92	1532.43	1842.68	1213.48	836.93	1.05999	1.17138	1.02146	0.960964	1.11569	0.991214	0.112406	1.96382	Not Significant	1452.09	1121.72	1246.48	1610.83	0.999321	1.35011	1.17471	0.603083	-0.322929	Not Significant
ATGCAGCCACCCGGTTTAACAT	LMJ.RY0402.059381	3prime	chromosome_10	+	3093268	Cre10.g441650	-	-	-	Not Significant	Not Significant	Not Significant	Not Significant	sense	CDS	1774315366	-	-	-	-	3	no	784	99	AACGCACCCACGGTCGCCATCGAGCTGAGC	g10867.t1	PF06650	-	-	-	-	GO:0008104	-	-	-	10219.4	12976.5	4391.94	5747.66	10219.4	12976.5	1788.17	3018.64	0.899571	0.913483	0.826111	0.851357	0.906527	0.838734	0.0335073	4.70376	Not Significant	5044.55	4960.73	9967.12	13084.9	3111.9	7435.42	0.942014	0.922617	0.735778	0.926834	0.932315	0.831306	0.240538	1.05197	Not Significant	3028.49	3010.66	3406.06	3063.29	3289.62	3851.32	2755.74	3003.65	1.06809	1.13718	1.01123	1.14941	1.10264	1.08032	0.404057	0.288893	Not Significant	2979.71	3622.65	1709.87	1167.58	0.678486	0.231658	0.455072	0.102263	2.86163	Not Significant
ATGCAGCCTCGGATGCAGCGAG	LMJ.RY0402.190670	3prime	chromosome_10	+	5447700	Cre10.g458600	FAP245	Flagellar Associated Protein	Flagellar Associated Protein, found in the flagellar proteome [PMID: 15998802]	Not Significant	Not Significant	Not Significant	Not Significant	antisense	3'UTR	2696422	-	-	-	perfect	1	no	489	58	ACTACGTGCCATGCGCCTGTCTGCCGCTCC	g11249.t1	-	-	-	-	-	-	-	-	-	353.941	378.421	461.687	478.972	353.941	378.421	516.894	392.882	1.07273	1.00592	1.08534	1.0298	1.03933	1.05757	0.641722	-0.419912	Not Significant	500.572	627.402	344.916	400.325	669.474	499.005	1.07279	1.04493	1.32166	1.16531	1.05886	1.24348	0.876742	-2.32502	Not Significant	255.55	233.084	308.019	211.969	269.708	354.802	520.064	461.862	1.05859	1.20209	1.36966	1.61051	1.13034	1.49008	0.9242	-2.56627	Not Significant	159.478	349.213	441.836	448.655	1.93276	1.26678	1.59977	0.807607	-1.37902	Not Significant
ATGCAGCGGGTTGTCCCCGACC	LMJ.RY0402.144960	3prime	chromosome_13	-	3741598	Cre13.g589450	-	-	-	Not Significant	Not Significant	Not Significant	Not Significant	antisense	CDS	2854686	-	-	-	-	3	no	838	99	AAGGAAGCAGCGGCGTAGACGGTCGCTGAG	g14461.t1,Cre13.g589450.t1.1	PF00092,PF08487	PTHR10338,PTHR10338:SF8	-	-	-	GO:0005515	-	-	-	718.662	1039.46	1047.67	1375.23	718.662	1039.46	1131.58	1296.51	1.01061	1.09239	1.09453	1.05169	1.0515	1.07311	0.650841	-0.468161	Not Significant	988.197	1111.25	905.809	1046.56	1334.33	1211.51	1.00768	1.05753	1.23322	1.14285	1.03261	1.18803	0.936336	-3.01211	Not Significant	1087.21	854.64	1022.27	1306	1642.77	1087.3	1440.64	1376.29	1.17702	1.13513	1.2816	1.19104	1.15607	1.23632	0.851463	-1.60837	Not Significant	1494.05	1216.95	1109.98	1264.88	0.884226	1.10813	0.996177	0.19201	1.40072	Not Significant
ATGCAGGATGCGCGGGGGGGAC	LMJ.RY0402.195340	3prime	chromosome_12	-	1915179	Cre12.g510900	HSLU1	ATP-dependent subunit of the HslUV protease	Similar to eubacterial ClpY (HslU), ATP-dependent subunit of the HslUV protease; probably directed to the mitochondrion, based on N-terminal sequence (TargetP: 0.726 ; Predotar: 0.67)	Not Significant	Not Significant	Not Significant	Not Significant	antisense	3'UTR	4459583	-	-	-	-	3	no	681	100	TTCTAGCCCGCCCCACGCGCACAATCCCAA	g12330.t1,Cre12.g510900.t1.1,HUV1	PF00004,PF07724,PF10431	PTHR11262:SF3,PTHR11262	KOG0745	-	-	GO:0005524,GO:0005737,GO:0009376,GO:0016887,GO:0070011	AT5G49840.1	-	ATP-dependent Clp protease	952.227	924.498	725.085	954.315	952.227	924.498	1969.79	2573.37	0.996833	0.997164	1.12787	1.14745	0.996999	1.13766	0.977916	-14.3697	Not Significant	1117.66	898.567	1128.23	1109.47	1048.07	484.109	1.0526	0.999462	1.08539	0.846651	1.02603	0.966019	0.351782	0.490744	Not Significant	1461.57	1660.72	1339.21	1709.42	1095.18	1093.02	1117.84	1571.57	0.945561	0.88912	1.02642	1.11221	0.91734	1.06932	0.942094	-2.95988	Not Significant	1544.41	955.927	941.147	875.687	0.726371	1.01359	0.869979	0.399641	0.321083	Not Significant
ATGCAGGATTAACAGCTCCAGC	LMJ.RY0402.131152	3prime	chromosome_5	-	3312891	Cre05.g240350	-	-	-	Not Significant	Not Significant	Not Significant	Not Significant	antisense	intron	46601951	-	-	-	-	3	no	521	93	AAGGTGTGGGGTGTGGGGTGAGGGTGAAGG	g5543.t1	-	-	-	-	-	-	-	-	-	1081.59	914.918	1029.92	1346.2	1081.59	914.918	1285.25	1532.24	0.992035	1.05475	1.06015	1.08684	1.02339	1.07349	0.834077	-1.46996	Not Significant	1104.71	1728.01	1289.41	880.715	1288.16	1109.73	1.00757	1.08149	1.10871	1.16859	1.04453	1.13865	0.904058	-1.97875	Not Significant	1566.92	1369.37	1330.28	1347.03	1131.96	1138.8	1231.42	1900.14	0.93349	0.97644	1.07683	1.35943	0.954965	1.21813	0.845861	-1.8413	Not Significant	1309.4	1322.78	1720.65	1475.7	1.33854	1.1611	1.24982	0.915454	-3.23118	Not Significant
ATGCAGTATAGACCGGGTGGTGA	LMJ.RY0402.076543	3prime	chromosome_4	+	1290315	Cre04.g214801	-	-	-	Not Significant	Not Significant	Not Significant	Not Significant	sense	5'UTR_intron|intron	11211081	-	-	-	-	4	yes_nearest_distal_-60	118	62	CGGTGGTGGGGAGTTAAACTTTCGTTCCCG	-	-	-	-	-	-	-	-	-	-	955.82	1571.17	837.547	1197.43	955.82	1571.17	1634.5	1689.39	0.985514	1.06749	1.10462	1.03398	1.0265	1.0693	0.743276	-0.79092	Not Significant	953.675	834.763	767.197	886.434	932.647	1010.42	1.00919	1.02048	1.17163	1.13816	1.01483	1.1549	0.973468	-7.93098	Not Significant	802.516	773.708	1084.76	745.309	706.962	658.1	597.775	712.941	0.998962	0.984851	0.824121	1.13513	0.991907	0.979624	0.474915	0.0789077	Not Significant	1099.56	751.337	743.578	691.901	0.809312	1.01753	0.913419	0.295081	0.74841	Not Significant
ATGCAGTCTGTAGGGGGATAGA	LMJ.RY0402.243714	3prime	chromosome_13	+	1908103	Cre13.g576000	-	-	-	Not Significant	Not Significant	Not Significant	Not Significant	antisense	3'UTR	2364342	-	-	-	deletion	1	no	511	99	CTCAGGATAATGCCGCTTGTGAAGATTGCA	g14156.t1	-	-	-	-	-	-	-	-	-	799.511	1087.36	707.328	994.23	799.511	1087.36	1320.18	975.656	0.944403	1.01043	1.10034	1.01239	0.977415	1.05637	0.85175	-1.43588	Not Significant	824.217	871.982	731.739	983.656	604.835	757.197	0.979209	1.00175	1.04795	1.01899	0.990482	1.03347	0.924274	-2.34238	Not Significant	1945.77	1948.84	2682.89	2092.34	1793.97	1877.02	2026.46	2681.28	1.01399	1.03124	0.977739	1.30398	1.02262	1.14086	0.699713	-0.723859	Not Significant	2392.16	1933.02	2069.09	1718.94	1.00536	0.991354	0.998359	0.0902692	2.08343	Not Significant
ATGCAGTTGGGACCATGGCCGC	LMJ.RY0402.120590	3prime	chromosome_6	-	1279666	Cre06.g258226	-	-	-	Not Significant	Not Significant	Not Significant	Not Significant	antisense	intron	15144809	-	-	-	-	4	yes_nearest_distal_+101	160	100	GTTAGCACTTGCTCACCTTGAGTTTTGTGG	-	-	-	-	-	-	-	-	-	-	6953.05	6648.72	14898.3	12380.7	6953.05	6648.72	7515.92	4956.86	1.14012	1.08703	1.04858	0.990295	1.11357	1.01944	0.0703261	2.38796	Not Significant	15975.1	15727.6	8087.81	5976.28	10499.2	17383.2	1.12498	1.106	1.19268	1.42255	1.11549	1.30762	0.829153	-1.66596	Not Significant	2364.96	2463.56	2325.76	1654.72	4106.92	3525.13	7406.44	5219.97	1.22294	1.179	1.6788	1.82418	1.20097	1.75149	0.968191	-7.24948	Not Significant	1838.19	2246.96	4515.35	4751.41	1.8369	1.63977	1.73834	0.94868	-5.33236	Not Significant
ATGCATAAAACTAAGGAATTGC	LMJ.RY0402.196206	3prime	chromosome_3	+	6430513	-	- & -	- & -	- & -	Not Significant	Not Significant	Not Significant	Not Significant	-	-	-	Cre03.g194567 & Cre03.g194600	upstream & upstream	29 & 1911	-	4	yes_nearest_distal_-88	199	70	AGAGACCCACCTGGAACACAGCCAGGAGTC	- & -	- & -	- & -	- & -	- & -	- & -	- & -	- & -	- & -	- & -	397.061	263.458	139.098	170.543	397.061	263.458	160.656	137.509	0.834863	0.881552	0.928524	0.94776	0.858208	0.938142	0.928556	-3.16594	Not Significant	30.2069	53.1696	367.481	394.606	96.9584	146.474	0.701305	0.778464	0.681804	0.797559	0.739885	0.739682	0.498986	0.00291608	Not Significant	1869.55	1615.4	2031.14	1935.07	1663.2	1201.75	2026.46	2566.59	1.0022	0.934846	1.11333	1.32386	0.968525	1.2186	0.885009	-2.26265	Not Significant	2392.16	2035.31	1537.45	1021.64	0.768773	0.563282	0.666027	0.0913499	2.79717	Not Significant
ATGCATAAGTGGCGTGACGCCT	LMJ.RY0402.124486	5prime	chromosome_10	+	869141	Cre10.g423850	-	Scavenger receptor cysteine rich (SRCR) protein	Scavenger receptor cysteine-rich protein; contains ligand-binding SRCR domain found in speract/scavenger receptor (PMID: 14995912) proteins.	Not Significant	Not Significant	Not Significant	Not Significant	sense	intron	13333901	-	-	-	deletion	1	no	748	100	GAGAAGGACGCGCGTCAGACGAAACCAGTC	g10482.t1,SRR26, g10482.t2,SRR26	PF00530	PTHR19331,PTHR19331:SF376	-	-	-	GO:0005044,GO:0016020	-	-	-	699.949	964.583	708.86	974.228	699.949	964.583	1112.78	1663.39	0.983386	1.01461	1.09571	1.09033	0.999	1.09302	0.951636	-5.93426	Not Significant	652.629	959.595	1245.89	755.758	1550.44	1149	0.98334	1.01862	1.17914	1.2256	1.00098	1.20237	0.987834	-6.90421	Not Significant	835.232	777.792	1162.97	1175.57	924.807	1050.74	1261.16	1335.73	1.07442	1.15754	1.15394	1.23452	1.11598	1.19423	0.845458	-1.35198	Not Significant	1112.94	1007.92	1202.12	1079.52	1.18236	1.13058	1.15647	0.745635	-0.829716	Not Significant
ATGCATCCGGGGTCATGGCGGA	LMJ.RY0402.073625	3prime	chromosome_6	+	5203051	Cre06.g281850	-	-	-	Not Significant	Not Significant	Not Significant	Not Significant	sense	3'UTR	946442	-	-	-	with-junk	2	no	675	99	CCACCACTGGGACTGGGATGCCTGGCTTAC	g6556.t1,Cre06.g281850.t1.1	-	-	-	-	-	-	-	-	-	432.994	320.94	506.08	348.343	432.994	320.94	251.462	360.142	0.998998	1.04308	0.972677	1.03907	1.02104	1.00587	0.37246	0.380562	Not Significant	530.778	409.406	464.187	674.834	923.413	513.901	1.01054	1.06191	1.32955	1.01571	1.03622	1.17263	0.72868	-0.857881	Not Significant	399.016	314.015	272.306	430.775	449.514	206.014	125.533	254.179	1.08012	0.887929	0.737172	0.856129	0.984027	0.796651	0.131505	1.65797	Not Significant	310.562	377.432	208.345	172.975	0.802942	0.495166	0.649054	0.115126	1.84625	Not Significant
ATGCATCGTGGGACACCGTAGA	LMJ.RY0402.201387	3prime	chromosome_4	+	675345	Cre04.g217951	-	Low-CO2-inducible protein	Low-CO2 inducible gene (homologous to unknown protein in Trypanosoma brucei) revealed by cDNA array analyses	Not Significant	Not Significant	Not Significant	Not Significant	sense	CDS	9802032	-	-	-	-	3	no	962	93	CCATGTGGCAAGCAATGAGAAGAAGAAGGA	g4581.t1,Cre03.g209350.t1.1,Cre03.g209350.t1.2,LCI33	-	PTHR13555,PTHR13555:SF2	-	-	-	-	-	-	-	5711.56	5197.31	6138.07	7790.55	5711.56	5197.31	9262.19	8525.53	1.0313	1.04685	1.09813	1.08437	1.03908	1.09125	0.980727	-5.02371	Not Significant	6434.07	7858.47	5099.61	4535.11	8029.07	9659.84	1.03609	1.04709	1.25455	1.32796	1.04159	1.29126	0.956505	-6.72699	Not Significant	3969.99	4201.98	3919.43	4102.62	4773.02	4600.98	7179.28	7089.11	1.10159	1.07912	1.40934	1.4766	1.09036	1.44297	0.979671	-9.94558	Not Significant	4960.59	3866.04	5776.2	5351.42	1.24222	1.32259	1.2824	0.943971	-4.62668	Not Significant
ATGCATGCAATCCGGCCTCTCG	LMJ.RY0402.105658	5prime	chromosome_6	+	6879544	Cre06.g295600	-	-	-	Not Significant	Not Significant	Not Significant	Not Significant	sense	intron	3385555	-	-	-	-	3	no	976	99	GATTACACACATCCGTCCGATCTTCACCGA	g6842.t1,Cre06.g295600.t1.1,RME1	PF05063	PTHR12829	-	2.1.1.62	K05925	GO:0006139,GO:0008168	AT4G10760.1	EMB1706,MTA	mRNAadenosine methylase	3034.08	2905.51	2574.71	2621.6	3034.08	2905.51	1396.61	2269.68	0.992629	0.967129	0.94428	0.995863	0.979879	0.970072	0.38788	0.340869	Not Significant	2030.98	1845.66	2314.15	3220.04	2705.3	2464.04	0.973096	0.941628	1.15909	1.01718	0.957362	1.08814	0.847149	-1.79939	Not Significant	1450.67	1917.91	1883.16	1628.57	2277.7	2361.89	2067.38	2088.13	1.18968	1.12298	1.15993	1.3043	1.15633	1.23212	0.762443	-0.952986	Not Significant	1342.47	1588.45	1601.31	1562.62	1.26141	1.06694	1.16418	0.526768	-0.0812307	Not Significant
ATGCATGCCGGATCGAGGAGTT	LMJ.RY0402.217369	5prime	chromosome_14	+	1166261	Cre14.g615750	-	Calmodulin-like	Contains three EF-hand, calcium binding motifs; most similar to calmodulin from protists; this is alternatively spliced. Possible regulator of calmodulin expression); if upstream AUG is used, generates a different protein in another reading frame, with n	Not Significant	Not Significant	Not Significant	Not Significant	sense	intron	9752048	-	-	-	-	3	no	741	100	GGGTGCATGGCAAGGAGGCATCAGGCATGC	g14835.t1,CAM2	-	-	-	-	-	-	-	-	-	1029.68	858.714	851.447	741.686	1029.68	858.714	1182.32	1445.75	0.977826	0.955758	1.05596	1.08747	0.966792	1.07171	0.979736	-5.45451	Not Significant	717.892	952.242	852.582	1372.64	1620.63	876.693	0.968928	1.00261	1.31496	0.962314	0.985768	1.13864	0.727692	-0.863056	Not Significant	565.195	536.242	549.478	494.685	493.448	621.31	644.975	710.135	0.995999	1.10022	1.19253	1.36954	1.04811	1.28103	0.909736	-2.26785	Not Significant	611.183	747.372	549.738	667.99	1.03654	0.99516	1.01585	0.327141	0.564092	Not Significant
ATGCATGGCCCTGGGCTGTGGA	LMJ.RY0402.098600	3prime	chromosome_11	+	1225271	Cre11.g467698	-	-	-	Not Significant	Not Significant	Not Significant	Not Significant	antisense	CDS	3703036	-	-	-	deletion	1	no	668	99	TTCCGGAGGCATGGTGAGGCGGGCGGGCGT	g11629.t1	-	-	-	-	-	-	-	-	-	2051.78	1350.82	1654.38	2071.92	2051.78	1350.82	2367.93	2075.72	1.02027	1.05393	1.05658	1.07657	1.0371	1.06658	0.85131	-1.50568	Not Significant	1454.25	1488.75	1505.38	1555.55	2927.22	2385.79	1.00733	1.01319	1.32224	1.22826	1.01026	1.27525	0.944701	-5.62826	Not Significant	4066.38	4639.01	4847.95	4615.45	4352.11	4452.19	4495.27	5030.88	1.06321	1.02992	1.07766	1.21054	1.04656	1.1441	0.814849	-1.42396	Not Significant	4574.49	3933.06	4328.56	3859.51	1.07693	1.06508	1.07101	0.82593	-1.44241	Not Significant
ATGCATTAGGGGACGGGGGTGC	LMJ.RY0402.130127	3prime	chromosome_16	-	2202347	Cre16.g658526	-	-	-	Not Significant	Not Significant	Not Significant	Not Significant	sense	intron	28813095	-	-	-	-	3	no	637	99	ATCCCGTGGTTTGGCACCCCCTGTCTGACA	g15909.t1	PF01926,PF00005	PTHR24220:SF52,PTHR24220	-	-	K02065	GO:0005525,GO:0005622,GO:0005524,GO:0016887	AT1G65410.1	ATNAP11,NAP11,TGD3	non-intrinsic ABC protein 11	452.757	411.953	411.375	214.086	452.757	411.953	34.9253	91.6724	1.01495	0.98221	0.726045	0.846066	0.998579	0.786055	0.0775749	3.41662	Not Significant	435.842	297.75	193.411	325.979	9.23413	32.274	1.02434	1.03302	0.133671	0.39637	1.02868	0.26502	0.0540605	5.81076	Not Significant	625.425	394.947	482.116	382.911	482.206	669.545	179.333	300.675	0.954976	1.24229	0.632624	1.02115	1.09863	0.826888	0.192982	1.12472	Not Significant	604.336	469.145	628.628	383.789	1.15235	0.928892	1.04062	0.391765	0.316042	Not Significant
ATGCATTCCTTTTTCCCGTCTC	LMJ.RY0402.078154	5prime	chromosome_12	+	2960367	Cre12.g501403	-	-	-	Not Significant	Not Significant	Not Significant	Not Significant	sense	intron	80914381	-	-	-	perfect	1	no	81	91	TCCTCACGCTCCCGTTCCCACTTGTCCCAG	g12547.t1,Cre12.g501403.t1.1	PF03094	PTHR23050,PTHR23050:SF43	KOG0027	-	-	GO:0008219,GO:0016021	AT4G24250.1	ATMLO13,MLO13	Seven transmembrane MLO family protein	517.731	599.924	435.908	531.175	517.731	599.924	372.178	388.643	0.953637	1.09829	0.998742	0.973536	1.02596	0.986139	0.339684	0.54245	Not Significant	529.935	356.631	560.776	300.365	472.151	139.474	0.991351	1.04064	1.05386	0.865536	1.01599	0.959698	0.328272	0.578383	Not Significant	863.492	1101.47	1376.36	969.916	1499.95	1420.79	1094.15	684.773	1.22303	1.14028	1.00266	0.95974	1.18166	0.981198	0.0404717	4.30081	Not Significant	1003.51	1250.19	1065.26	1356.86	1.16852	1.1405	1.15451	0.315877	0.616624	Not Significant
ATGCATTCGACAGGGCGAATTC	LMJ.RY0402.105630	3prime	chromosome_16	+	2580491	Cre16.g661500	-	-	-	Not Significant	Not Significant	Not Significant	Not Significant	sense	3'UTR	6107225	-	-	-	perfect	1	no	666	99	CCCGCAGAGCATTGTGGGGCCGCGGGTGAT	g15973.t1,Cre16.g661500.t1.1	PF00089	-	-	-	-	GO:0004252,GO:0006508	-	-	-	2005.07	2965.1	3740.85	3370.95	2005.07	2965.1	2591.46	3319.85	1.06171	1.02374	1.07041	1.03881	1.04272	1.05461	0.660347	-0.481103	Not Significant	2817.87	3344.37	3246.08	2384.79	4635.53	3430.97	1.02264	1.02674	1.22326	1.20884	1.02469	1.21605	0.992288	-25.5316	Not Significant	1791.09	2110.7	2142.74	1777.8	2860.54	3141.71	2432.95	2870.36	1.19531	1.19373	1.17634	1.4374	1.19452	1.30687	0.726225	-0.860737	Not Significant	1351.36	1742.54	2654.61	1918.94	1.65883	1.1514	1.40512	0.720895	-0.832016	Not Significant
ATGCATTGTCGAAGAGCACTAC	LMJ.RY0402.124752	3prime	scaffold_23	-	69181	Cre23.g754847	-	-	-	Not Significant	Not Significant	Not Significant	Not Significant	sense	CDS	341902	-	-	-	-	3	no	557	99	TCATCGGCACCCTCTGTGCACGCCGCGGTG	g18242.t1,Cre39.g785900.t1.1,Cre39.g785900.t1.2	-	-	-	-	-	-	-	-	-	1823.6	1178.38	1701.73	1861.46	1823.6	1178.38	1075.7	1054.23	1.02202	1.08712	0.974581	1.01205	1.05457	0.993313	0.137119	1.63123	Not Significant	910.522	1717.38	851.009	1206.69	258.556	531.279	0.952274	1.06878	0.727039	0.849376	1.01053	0.788208	0.0597006	2.63195	Not Significant	757.683	1097.43	950.84	1046.17	653.838	806.888	1052.08	619.948	0.992154	0.930463	1.16375	0.858609	0.961309	1.01118	0.600278	-0.320394	Not Significant	1275.82	1160.52	966.292	994.608	0.899579	0.963734	0.931657	0.288297	0.661268	Not Significant
ATGCATTTGTCGGGCCAAAGTG	LMJ.RY0402.126750	3prime	chromosome_3	-	4176585	Cre03.g173800	-	Pyridoxal kinase	Pyridoxal kinase, involved in vitamin B6 biosynthesis. Previously annotated as PDXK1	Not Significant	Not Significant	Not Significant	Not Significant	antisense	3'UTR	3500162	-	-	-	deletion	1	no	500	82	CCGTGCGCGACCCGGAAACGAGTCGCCACG	g3584.t2,PDX2,PDXK1, g3584.t1,Cre03.g173800.t1.1,PDX2,PDXK1	PF08543	PTHR10534	KOG2599	2.7.1.35	K00868	-	AT5G37850.2	ATSOS4,SOS4	pfkB-like carbohydrate kinase family protein	506.657	675.411	310.751	337.458	506.657	675.411	433.074	536.938	1.04211	0.990658	1.0199	0.997955	1.01639	1.00893	0.412308	0.266714	Not Significant	448.788	356.237	515.763	285.946	604.835	484.109	1.08111	1.00761	1.1601	1.25825	1.04436	1.20918	0.937728	-2.68812	Not Significant	1138.77	922.622	924.056	854.712	1050.23	812.61	854.819	1280.19	1.01409	0.997867	1.07651	1.39406	1.00598	1.23528	0.807474	-1.44233	Not Significant	1191.89	1153.46	1113.57	1151.37	1.06681	1.07785	1.07233	0.987449	-7.05321	Not Significant
ATGCCAAAAGTTAAGAGTCCTA	LMJ.RY0402.107864	3prime	chromosome_9	-	2010876	Cre09.g394400	-	-	-	Not Significant	Not Significant	Not Significant	Not Significant	antisense	intron	567112751	-	-	-	-	3	no	406	95	TCCAAAGCCGGGTAGAGGCCCCGGGCTGGG	g9401.t1	PF00069	PTHR23257,PTHR23257:SF349	KOG0192	-	-	GO:0004672,GO:0005524,GO:0006468	AT3G46920.1	-	Protein kinase superfamily protein with octicosapeptide/Phox/Bem1p domain	1113.93	1125.68	1142.38	1063.17	1113.93	1125.68	1410.98	1067.33	1.062	1.00689	1.06795	1.01898	1.03444	1.04346	0.58509	-0.244644	Not Significant	880.316	1042.12	1350.65	943.623	2114.62	1819.75	1.02546	1.0119	1.25275	1.29779	1.01868	1.27527	0.980226	-10.911	Not Significant	916.841	971.181	580.325	779.497	829.557	783.997	771.13	824.531	1.00778	0.965341	1.25296	1.1932	0.986562	1.22308	0.985113	-6.45378	Not Significant	772.207	846.577	1099.2	881.093	1.40224	1.10913	1.25568	0.843833	-1.82092	Not Significant
ATGCCAACACGAGTGTAGGTCG	LMJ.RY0402.082136	3prime	chromosome_9	-	105168	Cre09.g386550	-	-	-	Not Significant	Not Significant	Not Significant	Not Significant	sense	intron	8273208	-	-	-	-	4	yes_nearest_distal_+60	315	100	CCGCTTCTCCCTGCACAGTCTCGTACGGCA	-	-	-	-	-	-	-	-	-	-	1250.47	728.102	1373.22	1331.69	1250.47	728.102	1641.49	1676.3	1.03636	1.02681	1.07231	1.1248	1.03159	1.09856	0.885648	-2.51037	Not Significant	1147.86	1084.66	818.774	1418.29	2137.7	1901.68	1.01437	1.00619	1.41672	1.18745	1.01028	1.30209	0.881035	-2.54391	Not Significant	1156.7	896.724	897.272	1005.14	976.671	1052.96	890.685	1280.19	0.984969	1.10521	1.11086	1.30044	1.04509	1.20565	0.845307	-1.43044	Not Significant	923.291	917.126	1444.05	1016.23	1.47726	1.15602	1.31664	0.841572	-1.58443	Not Significant
ATGCCACACTATTAGGGAACAC	LMJ.RY0402.077679	5prime	chromosome_10	+	4050310	Cre10.g449250	-	Kinesin-II-associated protein	Kinesin-associated protein; probable non-motor subunit of kinesin-II, the anterograde motor for intraflagellar transport. Armadillo homolog. Previously annotated as KAP; also known as FLA3	Not Significant	Not Significant	Not Significant	Not Significant	sense	3'UTR	7375,17	-	-	-	-	3	no	653	95	CTGGATCCATGGTATGCCCCAGCCACGCCC	g11046.t1,Cre10.g449250.t1.1,FLA3,KAP1	PF05804	PTHR15605,PTHR15605:SF2	KOG1222	-	-	GO:0005871,GO:0019894	-	-	-	2172.16	2776.12	1552.16	2043.92	2172.16	2776.12	2695.47	2409.59	0.968951	1.0087	1.06544	1.00843	0.988823	1.03694	0.843103	-1.38469	Not Significant	1837.8	2257.44	2991.65	2151	3764.45	2357.77	1.0005	1.02725	1.18269	1.12628	1.01387	1.15449	0.958899	-4.50439	Not Significant	2273.34	2507.29	2475.32	1506.29	2097.97	1397.95	2107.69	2003.59	1.01431	0.827199	1.03612	1.32551	0.920752	1.18082	0.855085	-1.50932	Not Significant	1852.23	1983.85	1694.83	1604.37	1.0502	0.920291	0.985247	0.684429	-0.571719	Not Significant
ATGCCACGGCCTTCACACTAAA	LMJ.RY0402.107926	5prime	chromosome_9	+	1755794	Cre09.g396500	-	-	-	Not Significant	Not Significant	Not Significant	Not Significant	antisense	intron	1343640	-	-	-	with-junk	2	no	1024	100	ACATTTATGGAGAGCAGAAGCGCGTGTGAT	g9358.t1,HAD3	PF08282	-	-	-	-	-	-	-	-	1370.97	870.478	1195.69	1524.99	1370.97	870.478	1327.06	1119.29	1.03156	1.05922	1.03509	1.05532	1.04539	1.0452	0.496226	0.0107853	Not Significant	1417.51	1257.4	956.617	1207.92	861.357	810.277	1.05029	1.03345	1.07538	0.977205	1.04187	1.02629	0.402393	0.312729	Not Significant	1127.25	830.933	933.579	969.916	1333.29	1224.35	1192.05	1183.56	1.0962	1.18994	1.23353	1.27572	1.14307	1.25463	0.892346	-2.17039	Not Significant	832.704	1067.35	1049.29	703.776	1.30513	0.767465	1.0363	0.380274	0.389488	Not Significant
ATGCCACGTCCGATCGGGTGAT	LMJ.RY0402.114782	5prime	chromosome_5	-	2240535	Cre05.g234661	-	Ubiquinol:cytochrome c oxidoreductase biogenesis factor	Related to ubiquinol:cytochrome c oxidoreductase (Complex III) BCS1 biogenesis factor; similar to yeast Bcs1p mitochondrial protein required for expression of functional Rieske iron-sulfur protein; region related to AAA family ATPase [PMID: 15710684]	Not Significant	Not Significant	Not Significant	Not Significant	antisense	intron	10743442	-	-	-	-	3	no	756	100	CAGTAGCACCCGCAGCCCCGTGCGTCTTCT	g5380.t1,Cre24.g768900.t1.1,Cre24.g768900.t1.2,BCS1	PF00004	PTHR23070,PTHR23070:SF2	-	-	K08900	GO:0005524	AT2G18190.1	-	P-loop containing nucleoside triphosphate hydrolases superfamily protein	480.13	529.344	1187.54	871.42	480.13	529.344	321.427	466.372	1.10042	1.02815	0.990043	1.01022	1.06429	1.00013	0.155555	1.71019	Not Significant	976.333	1503.73	781.534	342.352	778.411	537.971	1.06329	1.09478	1.10773	1.23563	1.07904	1.17168	0.812658	-1.40676	Not Significant	1023.63	956.54	1072.28	964.357	1414.99	872.575	1612.44	1547.08	1.14765	1.01097	1.31322	1.43371	1.07931	1.37346	0.957127	-3.22885	Not Significant	950.136	1147.34	698.007	975.147	0.875284	0.957489	0.916387	0.101917	2.04744	Not Significant
ATGCCACTCTCCGTGGAAATGT	LMJ.RY0402.106972	3prime	chromosome_1	-	2898372	Cre01.g017600	-	Putative quinoprotein	Presents motifs found on quinoproteins whose redox cofactor is a pyrrolo-quinoline quinone (PQQ); closely related to linked PPQ1 gene; most similar to bacterial quinoproteins; no orthologue found in Volvox	Not Significant	Not Significant	Not Significant	Not Significant	sense	intron	9809121	-	-	-	-	3	no	812	98	ATGCGGGCATACCGGTACGTGCCGCCTGCC	g416.t1,PQQ2, g416.t2,PQQ2	PF01011	-	-	-	-	-	-	-	-	432.994	752.053	1092.07	740.229	432.994	752.053	488.954	471.458	1.17406	1.17477	1.05392	0.969619	1.17441	1.01177	0.0807035	3.85861	Not Significant	1471.51	1249.49	515.763	360.292	337.046	767.127	1.17787	1.20907	0.972609	1.32784	1.19347	1.15023	0.424029	0.242529	Not Significant	300.383	640.98	348.195	341.885	980.757	824.056	884.707	619.948	1.43129	1.13904	1.56878	1.50445	1.28517	1.53661	0.837426	-1.68053	Not Significant	545.581	504.419	765.131	1027.04	1.39037	1.61145	1.50091	0.817263	-1.1838	Not Significant
ATGCCACTGTAGGGCGTGGCGT	LMJ.RY0402.127253	3prime	chromosome_11	-	1605790	Cre11.g467763	-	-	-	Not Significant	Not Significant	Not Significant	Not Significant	antisense	3'UTR	12301952	-	-	-	-	4	yes_nearest_distal_+75	666	100	GCTACACCCCAAGAACTGCAATTGCACCAA	-	-	-	-	-	-	-	-	-	-	2003.27	2136.4	1485.68	2296.89	2003.27	2136.4	3653.19	4092.52	0.979488	1.02829	1.11247	1.10287	1.00389	1.10767	0.93204	-4.17304	Not Significant	1307.53	2084.25	1334.54	2138.88	1168.12	891.258	0.975122	1.01996	1.06631	0.832664	0.997543	0.949487	0.37595	0.403978	Not Significant	1152.22	1168.65	1004.41	1169.25	743.741	898.45	1165.66	1348.39	0.896336	0.947114	1.187	1.24308	0.921725	1.21504	0.991657	-7.7537	Not Significant	1284.21	959.454	851.343	951.364	0.793459	1.07288	0.933167	0.526744	-0.0831671	Not Significant
ATGCCAGAAAGCGACAAGGTCC	LMJ.RY0402.242306	3prime	chromosome_9	-	1430229	Cre09.g398500	-	-	-	Not Significant	Not Significant	Not Significant	Not Significant	sense	intron	23391157	-	-	-	with-junk	2	yes_nearest_distal	545	96	CAGAAAGAAAGCTTCTGAACGTTCCTGTTT	-	-	-	-	-	-	-	-	-	-	1449.9	1695.71	1802.35	2449.29	1449.9	1695.71	2807.99	3509.74	1.06924	1.0582	1.11982	1.1121	1.06372	1.11596	0.988962	-7.75405	Not Significant	2209.42	3110.42	928.373	1515.52	2470.13	1668.31	1.08399	1.08298	1.42279	1.12758	1.08348	1.27518	0.791138	-1.29874	Not Significant	831.658	1016.5	1080.3	834.199	453.6	537.925	322.799	387.468	0.840744	0.807712	0.525914	0.717948	0.824228	0.621931	0.137327	2.0764	Not Significant	956.866	1139.35	646.589	675.685	0.808704	0.688107	0.748406	0.210033	1.20896	Not Significant
ATGCCAGTCAGCTGATTCACAC	LMJ.RY0402.183455	5prime	chromosome_3	+	977253	Cre03.g148050	-	-	-	Not Significant	Not Significant	Not Significant	Not Significant	sense	intron	51164209	-	-	-	with-junk	2	no	257	100	CACCACGTGCAGGATCACGCGCGGACGCCC	g3011.t1,POLI1	PF00817,PF11799	PTHR11076,PTHR11076:SF10	-	2.7.7.7	K03510	GO:0003684,GO:0003887,GO:0006281	AT5G44740.2	POLH	Y-family DNA polymerase H	338.405	494.055	264.804	391.65	338.405	494.055	417.291	513.009	0.947123	0.999375	1.06467	1.02982	0.973249	1.04724	0.919556	-2.35616	Not Significant	302.82	275.746	438.978	523.217	229.695	471.555	0.979229	0.967336	0.901342	1.06686	0.973283	0.9841	0.541348	-0.130371	Not Significant	1171.21	1222.25	1291.01	1409.02	1192.77	1566.98	1036.57	1031.39	1.04682	1.138	1.00751	0.980605	1.09241	0.994056	0.12832	2.06916	Not Significant	1219.7	1017.07	1375.48	1407.55	1.21671	1.32244	1.26957	0.93543	-2.53375	Not Significant
ATGCCAGTGTTCTTGTATCTTA	LMJ.RY0402.226510	5prime	chromosome_10	+	3239107	Cre10.g442950	-	-	-	Not Significant	Not Significant	Not Significant	Not Significant	sense	CDS	893573	-	-	-	-	3	no	1043	99	CTAGCATCTTAGATTCGAAAAGATTGATCG	g10895.t1,Cre10.g442950.t1.1	-	-	-	-	-	-	AT1G29700.1	-	Metallo-hydrolase/oxidoreductase superfamily protein	555.331	1070.45	460.352	680.491	555.331	1070.45	578.944	792.832	0.908191	0.939263	1.04416	0.989511	0.923727	1.01683	0.93616	-2.96226	Not Significant	673.513	724.292	669.886	910.785	1052.77	697.369	0.976364	0.967602	1.25397	1.01737	0.971983	1.13567	0.800918	-1.38267	Not Significant	957.691	864.75	522.804	900.437	738.538	676.131	691.045	684.773	0.955045	0.953416	1.25039	1.00266	0.954231	1.12652	0.801601	-1.39097	Not Significant	848.717	971.356	631.856	1028.82	0.885889	1.12224	1.00406	0.627934	-0.425053	Not Significant
ATGCCAGTTATGTACTTCGGTT	LMJ.RY0402.204409	5prime	chromosome_10	-	1520369	Cre10.g428966	-	-	-	Not Significant	Not Significant	Not Significant	Not Significant	sense	3'UTR	8412454	-	-	-	perfect	1	no	934	100	ACTGATGTATAACATGTTAAATGTATGGAC	g10597.t1,Cre10.g428966.t1.1	-	-	-	-	-	-	-	-	-	1943.66	2176.19	806.634	920.377	1943.66	2176.19	3447.35	1943.21	0.894993	0.908331	1.10908	1.01182	0.901662	1.06045	0.908208	-3.23489	Not Significant	908.459	977.978	2240.57	1992.75	2488.36	2756.27	0.936148	0.942752	1.14265	1.19689	0.93945	1.16977	0.964518	-8.43057	Not Significant	1312.51	2169.12	1648.43	1962.06	1810.4	1731.44	2729.63	2646.1	1.14693	0.961138	1.36018	1.33348	1.05404	1.34683	0.905263	-3.11971	Not Significant	2212.54	1956.42	2043.84	1705.76	1.05777	0.976583	1.01718	0.383082	0.360434	Not Significant
ATGCCATGCGAGGCACCAAAAC	LMJ.RY0402.091200	3prime	chromosome_10	-	2212629	Cre10.g433900	-	-	-	Not Significant	Not Significant	Not Significant	Not Significant	antisense	CDS	80973825	-	-	-	-	4	no	104	46	GACGTGCAGACCCACGTCCATCCCGAACGG	g10703.t2, g10703.t1	PF00622,PF00632,PF01135	PTHR11254,PTHR11254:SF144	KOG0940	-	-	GO:0005515,GO:0005622,GO:0006464,GO:0016881,GO:0004719	AT1G55860.1	UPL1	ubiquitin-protein ligase 1	337.771	177.235	352.184	420.915	337.771	177.235	307.343	327.401	1.03392	0.990824	1.02754	1.09854	1.01237	1.06304	0.815737	-1.21999	Not Significant	310.7	249.897	431.951	268.79	604.835	320.257	1.01857	0.940645	1.21696	1.1516	0.979606	1.18428	0.970298	-4.0251	Not Significant	647.841	585.946	558.005	458.126	347.351	469.254	448.331	402.966	0.8351	0.962364	1.00783	1.08668	0.898732	1.04726	0.894858	-1.98419	Not Significant	377.71	426.816	405.914	540.548	1.17832	1.25604	1.21718	0.964682	-4.25877	Not Significant
ATGCCATGCGCCATTACTAGAT	LMJ.RY0402.118620	5prime	chromosome_14	+	1650761	Cre14.g619050	-	-	-	Not Significant	Not Significant	Not Significant	Not Significant	antisense	5'UTR	1713261	-	-	-	-	4	yes_nearest_distal_+132	11	100	TCCGGGGCATATATGAGAGCCGGCGCGGAG	-	-	-	-	-	-	-	-	-	-	2247.36	2223.25	1837.33	2597.13	2247.36	2223.25	2548.86	4104.07	0.986258	1.01317	1.05445	1.09845	0.999713	1.07645	0.939636	-2.97552	Not Significant	1407.07	1455.94	1715.31	1853.87	1276.08	710.653	0.964679	0.951766	1.01417	0.807333	0.958222	0.910753	0.363027	0.458108	Not Significant	2154.02	2850.29	2800.74	1428.47	1748.31	1681.19	2637.49	2671.46	0.97193	0.848206	1.08519	1.52227	0.910068	1.30373	0.846684	-1.73326	Not Significant	1422.54	1675.3	1405.14	1338.96	1.11115	0.911466	1.01131	0.75358	-0.866967	Not Significant
ATGCCCAGCGGTTCTTGTATTCG	LMJ.RY0402.194746	3prime	chromosome_2	-	5197269	-	- & -	- & -	- & -	Not Significant	Not Significant	Not Significant	Not Significant	-	-	-	Cre02.g105700 & Cre02.g105750	downstream & upstream	108 & 40	with-junk	2	no	284	99	CTTCAGCGCAGCCCCCATCCATGCCATGGG	g2167.t1 & g2168.t1	PF09837 & -	- & -	- & -	- & -	- & -	- & -	- & -	- & -	- & -	865.987	1034.67	645.178	722.087	865.987	1034.67	956.953	923.272	0.999237	1.01568	1.05127	1.01174	1.00746	1.0315	0.788144	-1.12303	Not Significant	621.399	728.424	1173.36	766.336	544.814	806.849	1.00104	1.02226	0.86303	1.11406	1.01165	0.988543	0.442093	0.183428	Not Significant	1582.62	1259.3	1522.24	1271.81	1107.44	1510.77	1452.59	1360.79	0.922975	1.11322	1.09164	1.19981	1.0181	1.14573	0.805327	-1.16638	Not Significant	1376.54	1717.85	1264.44	1713.54	1.05328	1.07733	1.06531	0.64718	-0.494433	Not Significant
ATGCCCCACTCCCGTATCAGAT	LMJ.RY0402.081425	5prime	chromosome_6	+	7817274	Cre06.g302700	-	-	-	Not Significant	Not Significant	Not Significant	Not Significant	sense	intron	12785304	-	-	-	-	4	yes_nearest_distal_+158	1	100	CCCCATCTCTCGCCGCCTCTCCAGTCTGCA	-	-	-	-	-	-	-	-	-	-	1787.47	2117.38	1091.81	1030.53	1787.47	2117.38	1464.28	1554.57	0.950265	0.93074	1.0147	0.988467	0.940502	1.00158	0.963459	-3.73543	Not Significant	1508.88	1422.85	1844.72	2105.79	2539.41	2218.3	1.00325	0.991142	1.21149	1.11422	0.997198	1.16286	0.911439	-3.37998	Not Significant	1039.33	1241.57	1717.78	989.37	964.021	1014.2	1347.54	2028.96	1.01598	0.969756	0.996179	1.5755	0.992866	1.28584	0.752146	-1.00823	Not Significant	984.832	1213.62	1218.09	1192.84	1.29029	1.06628	1.17829	0.831506	-1.62625	Not Significant
ATGCCCCCCCATGGGGCAGTGC	LMJ.RY0402.157555	3prime	chromosome_8	+	4858357	Cre08.g384700	-	-	-	Not Significant	Not Significant	Not Significant	Not Significant	antisense	intron	14681958	-	-	-	deletion	1	no	703	33	AGGGCGACGTCACTGGGCCGCCGTGCGGGT	g9053.t1,DMA3	PF06325	PTHR23290	KOG3420	-	-	GO:0005737,GO:0006479,GO:0008276	AT4G28830.1	-	S-adenosyl-L-methionine-dependent methyltransferases superfamily protein	384.484	546.077	337.387	214.086	384.484	546.077	97.7908	65.4803	0.969638	0.899851	0.871806	0.772304	0.934745	0.822055	0.109643	1.85444	Not Significant	487.626	207.362	335.246	274.509	138.512	121.648	1.02371	0.925197	0.825604	0.85135	0.974454	0.838477	0.101659	2.67083	Not Significant	464.025	388.473	526.757	355.56	281.968	291.853	215.199	158.087	0.876405	0.938516	0.678309	0.692706	0.907461	0.685508	0.0377333	6.96236	Not Significant	730.24	546.748	348.44	513.52	0.531507	1.03228	0.781894	0.352386	0.496141	Not Significant
ATGCCCCGGGGCAACAAGCCGA	LMJ.RY0402.134689	3prime	chromosome_1	-	3405754	Cre01.g021700	CYG36	Adenylate/guanylate cyclase	Large protein with C-terminal domain similar to guanylate cyclase [Aedes aegypti]	Not Significant	Not Significant	Not Significant	Not Significant	antisense	intron	61684595	-	-	-	deletion	1	no	430	10	CCCTGCCCCACCTGCGTCAACGTGATCATG	g502.t1	PF00211	PTHR11920	-	-	-	GO:0009190,GO:0016849,GO:0035556	-	-	-	440.18	378.421	1701.73	1001.49	440.18	378.421	488.954	694.091	1.22776	1.03036	1.05191	1.09769	1.12906	1.0748	0.339943	0.535523	Not Significant	1398.15	786.911	731.739	554.736	1334.33	1022.84	1.16421	1.00482	1.30164	1.28416	1.08452	1.2929	0.885468	-2.59924	Not Significant	549.208	708.962	513.365	492.314	731.481	766.83	687.442	889.626	1.13538	1.07455	1.25672	1.50244	1.10496	1.37958	0.873571	-2.16967	Not Significant	470.039	574.967	542.417	686.496	1.23504	1.21192	1.22348	0.938894	-3.70714	Not Significant
ATGCCCCTCCAGGCGAGTTCGA	LMJ.RY0402.255687	3prime	chromosome_7	-	5092482	Cre07.g347700	-	-	-	Not Significant	Not Significant	Not Significant	Not Significant	antisense	intron	46771565	-	-	-	-	3	no	265	88	ACACGCTCAAAGCTAAAAGGCGCCAACTGA	g8091.t1	PF10220	-	-	-	-	-	-	-	-	185.055	296.989	278.196	221.343	185.055	296.989	160.656	202.989	1.00011	1.01447	1.0218	0.979929	1.00729	1.00086	0.406362	0.290428	Not Significant	220.079	202.045	212.752	183.006	484.792	456.801	0.979357	1.00964	1.37309	1.37611	0.994496	1.3746	0.988009	-24.9833	Not Significant	356.425	268.694	276.77	287.183	326.919	274.685	203.244	272.777	1.01228	1.05349	0.96401	1.13105	1.03289	1.04753	0.554844	-0.170201	Not Significant	344.136	246.918	352.032	362.167	1.13902	1.36594	1.25248	0.852497	-1.90669	Not Significant
ATGCCCGACGGCTCATAAAAGG	LMJ.RY0402.210433	3prime	chromosome_6	+	579924	Cre06.g253200	-	Protein tyrosine kinase	Protein tyrosine kinase. Previously annotated as PKY1	Not Significant	Not Significant	Not Significant	Not Significant	antisense	3'UTR	113541027	-	-	-	-	3	no	899	97	CATTGCAACACTTCTGAAAGCAAGCCTGAT	g5674.t1,PKY1	PF07714	PTHR23257	KOG0192	-	-	GO:0004672,GO:0006468	AT3G24715.1	-	Protein kinase superfamily protein with octicosapeptide/Phox/Bem1p domain	785.138	680.201	657.016	834.572	785.138	680.201	1061.73	746.475	1.11184	1.12797	1.07594	1.03642	1.1199	1.05618	0.0770736	2.98555	Not Significant	414.266	643.353	428.728	634.801	1029.61	816.779	1.04218	1.0804	1.38993	1.17494	1.06129	1.28243	0.859889	-2.02549	Not Significant	542.483	472.642	370.515	553.853	441.341	389.137	699.397	604.45	0.972705	0.972695	1.424	1.21125	0.9727	1.31762	0.904778	-3.24252	Not Significant	747.027	546.748	456.205	556.764	0.728077	1.0928	0.91044	0.39591	0.339185	Not Significant
ATGCCCGAGACGCTATGGGAGG	LMJ.RY0402.079392	5prime	chromosome_17	+	2782095	Cre17.g718650	-	-	-	Not Significant	Not Significant	Not Significant	Not Significant	sense	3'UTR	4144298	-	-	-	duplication	1	no	191	100	TCTGTGGGGCCCAGAACCCCAATGGGGCAT	g17392.t1,Cre17.g718650.t1.1	PF00400	PTHR16038,PTHR16038:SF4	KOG0266	-	-	-	AT1G29320.1	-	Transducin/WD40 repeat-like superfamily protein	1324.7	1470.4	918.666	1490.72	1324.7	1470.4	1793.22	2067.58	0.921962	0.978862	1.07607	1.06599	0.950412	1.07103	0.93083	-4.17447	Not Significant	1085.97	1297.84	1517.39	1330.65	701.846	1281.83	0.963044	0.97574	0.861795	1.08707	0.969392	0.974433	0.514232	-0.0446865	Not Significant	1061.31	1193.26	1061.61	550.267	712.395	781.206	639.216	896.122	0.909248	0.887143	0.867289	1.44238	0.898195	1.15483	0.732001	-0.891856	Not Significant	784.663	900.504	1042.45	909.541	1.34726	1.08669	1.21697	0.877591	-2.44152	Not Significant
ATGCCCGAGCTTAAAGGTCGAC	LMJ.RY0402.142275	3prime	chromosome_6	-	2739413	Cre06.g270750	-	-	-	Not Significant	Not Significant	Not Significant	Not Significant	sense	3'UTR	5656,18	-	-	-	deletion	1	no	845	100	AACACAAACGCGAACACCTTCAGGCCCCGG	g6075.t1	PF07887	-	-	-	-	-	-	-	-	440.18	330.52	390.658	457.201	440.18	330.52	349.253	347.045	1.00754	0.98828	1.0108	1.03115	0.99791	1.02097	0.879093	-1.64633	Not Significant	302.069	398.772	244.987	331.698	420.153	523.831	0.982653	0.983458	1.28197	1.23714	0.983056	1.25955	0.974284	-12.3324	Not Significant	800.275	844.928	741.031	581.204	972.584	680.99	573.864	951.621	1.10515	0.964745	0.989898	1.44549	1.03495	1.21769	0.716804	-0.766649	Not Significant	512.007	846.577	1081.24	529.737	1.71646	0.72828	1.22237	0.615572	-0.376526	Not Significant
ATGCCCGATTTCCGCCCACTCT	LMJ.RY0402.043730	3prime	chromosome_10	-	3128169	Cre10.g441800	-	-	-	Not Significant	Not Significant	Not Significant	Not Significant	antisense	3'UTR	4364228	-	-	-	with-junk	2	yes_nearest_distal	426	100	GCCGTCAGCTGTCGCTCTGTACATACCCTT	-	-	-	-	-	-	-	-	-	-	508.453	488.595	290.034	254	508.453	488.595	279.402	183.345	1.00609	0.949105	0.965922	0.908399	0.977595	0.93716	0.211561	0.998795	Not Significant	254.601	377.504	383.599	446.076	466.324	481.627	0.995925	1.01437	1.17163	1.1217	1.00515	1.14666	0.959581	-5.31714	Not Significant	997.541	634.505	866.024	731.634	294.227	354.802	185.31	427.764	0.637874	0.828286	0.363223	0.85084	0.73308	0.607031	0.349346	0.481583	Not Significant	478.433	733.7	499.311	551.359	1.15498	0.865343	1.01016	0.865278	-1.59895	Not Significant
ATGCCCGCGCGGGTAGCTGGCC	LMJ.RY0402.083447	3prime	chromosome_6	-	4000110	Cre06.g278199	-	-	-	Not Significant	Not Significant	Not Significant	Not Significant	sense	CDS	47511021	-	-	-	with-junk	2	yes_nearest_distal	0	83	CCCGGGGTACGTCTGCCTGGAGCCGCGCTT	-	-	-	-	-	-	-	-	-	-	903.717	943.659	1752.04	1393.37	903.717	943.659	852.177	713.735	1.05933	1.06357	1.03189	0.992013	1.06145	1.01195	0.120309	2.46823	Not Significant	1285.95	1079.34	709.174	726.304	337.046	578.449	1.01781	1.02963	0.870501	1.02932	1.02372	0.949909	0.261382	0.92693	Not Significant	627.666	521.201	656.214	547.016	380.043	223.182	161.399	136.389	0.875224	0.728675	0.431081	0.358693	0.80195	0.394887	0.0344537	4.98083	Not Significant	755.42	384.487	168.832	464.871	-0.0727205	1.22133	0.574302	0.392536	0.349066	Not Significant
ATGCCCGCGTATCGCATCAGCGG	LMJ.RY0402.074908	3prime	chromosome_4	+	2164514	Cre04.g219750	-	-	-	Not Significant	Not Significant	Not Significant	Not Significant	sense	intron	78096722	-	-	-	with-junk	2	yes_nearest_distal	2681	4	ACGTTAGGGAGCTGGCGCTAAAAGAAGATT	-	-	-	-	-	-	-	-	-	-	950.43	665.83	420.253	558.801	950.43	665.83	76.8356	202.989	0.972356	1.0159	0.731774	0.883619	0.994128	0.807697	0.113036	2.36041	Not Significant	802.641	691.205	647.927	806.369	110.81	342.6	1.05756	1.0462	0.542785	0.838562	1.05188	0.690673	0.123486	2.44063	Not Significant	1069.27	524.438	834.775	800.011	612.973	446.364	633.642	585.851	0.857176	0.985092	0.980139	0.980853	0.921134	0.980496	0.738145	-0.92813	Not Significant	830.962	751.337	628.628	545.953	0.898652	0.840187	0.869419	0.28475	0.726973	Not Significant
ATGCCCGGCACACACTAATGTA	LMJ.RY0402.047213	3prime	chromosome_10	+	201517	Cre10.g419100	-	-	-	Not Significant	Not Significant	Not Significant	Not Significant	antisense	intron	22065246	-	-	-	-	3	no	1007	99	GATAAGCGACAACCCCCGCTGACAGCTCAG	g10375.t1	-	-	KOG0487	-	-	-	-	-	-	1670.89	1839.42	2293.64	2024.75	1670.89	1839.42	2025.67	1669.75	1.05177	1.10807	1.06259	1.01378	1.07992	1.03819	0.190529	1.12024	Not Significant	1903.04	1276.07	1063.76	1492.64	1777.57	1271.1	1.02575	1.04106	1.27364	1.04964	1.0334	1.16164	0.771799	-1.14233	Not Significant	845.108	796.369	870.488	936.764	690.616	887.004	520.064	700.542	0.974177	1.08549	0.863488	0.992969	1.02983	0.928229	0.179225	1.19009	Not Significant	755.42	638.46	592.707	594.602	0.927705	1.02594	0.976824	0.277281	0.705766	Not Significant
ATGCCCGGGCGGGAGCATGGGA	LMJ.RY0402.250428	3prime	chromosome_16	-	7312485	Cre16.g684155	-	-	-	Not Significant	Not Significant	Not Significant	Not Significant	sense	intron	19042043	-	-	-	-	3	no	617	100	ATACCAGGCCAAACTAAACCGGGGGGAGGC	g16810.t1,Cre01.g069800.t1.1	PF09724	PTHR13395	KOG0798	-	K11271	-	AT2G44580.1	-	zinc ion binding	1000.74	962.819	825.709	859.972	1000.74	962.819	691.521	753.023	1.03982	0.982828	0.993914	0.996007	1.01132	0.994961	0.334064	0.573862	Not Significant	716.335	584.866	1231.38	800.65	992.669	774.575	1.02134	0.950111	1.03992	1.08837	0.985725	1.06414	0.886512	-1.82066	Not Significant	2214.77	3013.9	2745.38	2270.12	2161.75	2094.47	2540.54	2836.26	1.0328	0.909417	1.07667	1.28934	0.97111	1.18301	0.871727	-1.72366	Not Significant	2920.96	2462.13	1566.18	1643.26	0.624425	0.776546	0.700486	0.057503	2.76655	Not Significant
ATGCCCGGTACAGGACGGGAGA	LMJ.RY0402.088825	3prime	chromosome_7	-	1210470	Cre07.g321150	CYG15	Adenylate/guanylate cyclase	C terminal domain similar to guanylate cyclase 1 from Homo sapiens	Not Significant	Not Significant	Not Significant	Not Significant	sense	CDS/intron	25412446	-	-	-	-	3	no	626	95	GTGCGTGCAGGCCAACGCTTCAGCCACACG	g7424.t1	PF07701,PF00211,PF07700	PTHR11920:SF145,PTHR11920	KOG4171	4.6.1.2	K12319	GO:0004383,GO:0006182,GO:0009190,GO:0016849,GO:0035556,GO:0020037	-	-	-	770.765	526.916	668.854	616.858	770.765	526.916	859.162	739.927	0.999373	1.04293	1.05233	1.06583	1.02115	1.05908	0.843021	-1.66377	Not Significant	647.291	707.156	731.739	680.552	1020.37	764.644	1.00169	1.05888	1.21563	1.13379	1.03028	1.17471	0.942295	-2.89305	Not Significant	818.208	731.623	906.2	841.037	1144.22	1047.24	1070.02	1503.37	1.15147	1.17913	1.19542	1.49617	1.1653	1.34579	0.779501	-1.19522	Not Significant	830.962	656.097	944.739	1237.85	1.22318	1.55441	1.3888	0.797974	-1.34735	Not Significant
ATGCCCGGTCGTGGCCGGAGAG	LMJ.RY0402.245671	3prime	chromosome_17	-	4075709	Cre17.g729350	-	-	-	Not Significant	Not Significant	Not Significant	Not Significant	antisense	intron	271410148	-	-	-	-	3	no	689	93	ATCAGCATACCGTTCTCTAACTGCACACGG	g17627.t1	PF00211	PTHR11017	-	-	-	GO:0009190,GO:0016849,GO:0035556	-	-	-	1913.44	2160.36	1725.41	1636.49	1913.44	2160.36	2584.47	2828.75	1.01306	1.0101	1.0758	1.05748	1.01158	1.06664	0.951104	-5.93622	Not Significant	1484.45	2110.83	2311.26	2384.79	2525.53	2149.94	0.999166	1.04646	1.13744	1.06695	1.02281	1.10219	0.889877	-1.87019	Not Significant	1562.44	1599.21	1285.64	1388.05	1168.74	1190.3	1303.15	1332.89	0.944988	0.935033	1.12104	1.13735	0.940011	1.1292	0.997095	-19.8069	Not Significant	1619.96	1368.63	1375.8	1529.75	0.990806	1.16252	1.07666	0.822157	-1.59394	Not Significant
ATGCCCGGTGATGAGGGAGCCC	LMJ.RY0402.118189	3prime	chromosome_14	+	1556425	Cre14.g618621	-	-	-	Not Significant	Not Significant	Not Significant	Not Significant	sense	CDS	7431809	-	-	-	-	3	no	511	98	TGAACGCACTGACATACCCCACACTCAAGC	g14903.t1	PF00112	PTHR12411:SF144,PTHR12411	-	-	-	GO:0006508,GO:0008234	AT3G48340.1	-	Cysteine proteinases superfamily protein	220.988	210.766	219.005	228.6	220.988	210.766	314.328	379.786	0.978289	0.995416	1.08211	1.09557	0.986852	1.08884	0.993346	-9.3646	Not Significant	310.7	132.924	238.54	354.574	101.575	163.852	1.02846	0.941879	0.835278	0.86407	0.985169	0.849674	0.0847012	2.96998	Not Significant	831.658	553.573	767.815	1032.49	796.865	743.939	543.975	387.468	1.0267	1.15558	0.946538	0.594799	1.09114	0.770669	0.147875	1.71097	Not Significant	1024.01	927.708	765.131	789.2	0.888777	0.958176	0.923477	0.09432	2.27321	Not Significant
ATGCCCGGTGCGTTCGGTACG	LMJ.RY0402.174661	3prime	chromosome_8	-	113316	Cre08.g358532	-	-	-	Not Significant	Not Significant	Not Significant	Not Significant	antisense	intron	37711091	-	-	-	-	3	no	390	93	CAGTACTCGTAAGTGGCGGTTTGTTGGGTG	g8349.t1,Cre28.g777506.t1.1,Cre28.g777506.t1.2	PF00320,PF01426	PTHR10071:SF113,PTHR10071	-	-	-	GO:0003700,GO:0006355,GO:0008270,GO:0043565,GO:0003677	AT4G32890.1	GATA9	GATA transcription factor 9	1056.43	780.794	873.062	1077.69	1056.43	780.794	419.103	622.063	1.0647	1.06648	0.926116	0.998214	1.06559	0.962165	0.106662	2.86817	Not Significant	1273.01	925.152	809.103	903.591	383.216	387.287	1.10011	1.04394	0.869397	0.841223	1.07202	0.85531	0.0213124	6.89709	Not Significant	394.533	414.371	450.868	410.262	829.557	715.326	549.953	260.378	1.28606	1.24905	1.21124	0.898219	1.26756	1.05473	0.200642	1.35039	Not Significant	386.104	352.741	330.479	378.383	0.997022	1.13174	1.06438	0.092673	2.90664	Not Significant
ATGCCCGGTGTCCCGATGTCGA	LMJ.RY0402.077025	3prime	chromosome_17	+	519081	Cre17.g699550	-	-	-	Not Significant	Not Significant	Not Significant	Not Significant	antisense	3'UTR	19516705	-	-	-	deletion	1	no	487	99	TGCCAGGGAGTTCCAGAGCCCGACACAATT	g16965.t1	-	-	-	-	-	-	-	-	-	1970.93	2260.95	1660.3	1549.4	1970.93	2260.95	1746.26	1957.86	0.982461	0.958898	1.02428	1.00816	0.97068	1.01622	0.949788	-3.18977	Not Significant	1583.7	1462.16	2059.83	1812.9	1699.08	2157.39	0.986634	0.969224	1.04728	1.15123	0.977929	1.09926	0.874921	-2.3023	Not Significant	1560.2	1825.82	1812.4	1750.45	1348.54	978.566	1362.93	1785.45	0.992687	0.812456	0.975589	1.1722	0.902571	1.07389	0.835786	-1.28467	Not Significant	1779.43	1823.67	1350.65	1405.42	0.90131	0.884209	0.89276	0.466803	0.104303	Not Significant
ATGCCCGTACCATACTGCCACA	LMJ.RY0402.092814	3prime	chromosome_11	+	1635832	Cre11.g467768	-	-	-	Not Significant	Not Significant	Not Significant	Not Significant	sense	CDS	4762470	-	-	-	-	3	no	181	68	ATGAGTACTAGCTTCTCTGTCAGCTTCTGG	g11698.t1,Cre22.g763350.t1.1	PF08007	PTHR12461:SF3,PTHR12461	KOG2132	-	-	-	AT3G20810.2	-	2-oxoglutarate (2OG) and Fe(II)-dependent oxygenase superfamily protein	932.464	804.744	813.871	1048.66	932.464	804.744	810.267	517.294	0.923276	1.02392	1.02191	0.972608	0.973598	0.997258	0.636569	-0.422229	Not Significant	729.281	1159.1	644.704	897.872	854.157	578.449	0.932584	1.03948	1.19922	0.964941	0.986031	1.08208	0.71966	-0.74598	Not Significant	683.708	747.81	825.847	1278.65	825.47	909.895	717.33	440.163	1.10298	1.11849	1.04582	0.544956	1.11073	0.795387	0.213561	1.25861	Not Significant	738.633	694.899	693.287	983.797	1.07048	1.33945	1.20496	0.695343	-0.702767	Not Significant
ATGCCCTAGCAGAGAAGGGACG	LMJ.RY0402.106997	3prime	chromosome_1	+	5677044	Cre01.g040450	-	Histidine-aspartic acid phosphotransferase	Histidine-Aspartic Acid Phosphotransferase 1; Intermediate in Histidine phosphorylation cascade; Contains H residue that accepts phosphate group from histidine kinase and transfers to a receiver protein. Previously annotated HDPT1	Not Significant	Not Significant	Not Significant	Not Significant	antisense	3'UTR	2139912	-	-	-	-	3	no	698	99	CTTTCAGTGGGCAGTGCCGCGTACTGCGAG	g903.t1,Cre01.g040450.t1.1,HDPT1,HDT1	PF01627	-	KOG4747	-	K14490	GO:0000160,GO:0004871	AT1G03430.1	AHP5	histidine-containing phosphotransfer factor 5	483.3	296.989	322.589	333.829	483.3	296.989	440.059	517.294	1.09861	1.00964	1.02762	1.09152	1.05412	1.05957	0.534677	-0.0994695	Not Significant	478.995	420.04	760.75	508.985	1020.37	633.066	1.12907	1.0432	1.20316	1.16465	1.08613	1.1839	0.886658	-2.07776	Not Significant	928.05	747.81	602.645	847.874	625.233	543.648	478.22	669.544	0.910457	0.926245	1.00178	1.02441	0.918351	1.01309	0.986333	-6.86799	Not Significant	444.859	645.515	470.573	437.844	1.16572	0.788638	0.977178	0.596842	-0.31372	Not Significant
ATGCCCTCGTGATCTCGTCTAT	LMJ.RY0402.123234	5prime	chromosome_13	+	2595064	Cre13.g581200	-	-	-	Not Significant	Not Significant	Not Significant	Not Significant	sense	5'UTR	895056	-	-	-	deletion	1	no	1088	99	TTCAGCGCCCGTTCAGGCGACGCTTGCATG	g14275.t1	-	-	-	-	-	-	-	-	-	509.054	505.818	167.03	313.32	509.054	505.818	300.75	202.094	0.861516	0.947839	0.974773	0.915881	0.904677	0.945327	0.736399	-0.777992	Not Significant	96.5891	58.8258	444.053	455.392	121.228	345.364	0.833804	0.772176	0.692744	1.01446	0.80299	0.853602	0.596777	-0.30902	Not Significant	869.772	739.144	618.829	1064.41	1117.61	1087.29	765.908	1065.2	1.12354	1.18932	1.21835	1.1612	1.15643	1.18977	0.737273	-0.765229	Not Significant	939.461	1049.06	1218.09	1294.23	1.32787	1.23642	1.28214	0.91637	-2.22945	Not Significant
ATGCCCTGTAGGGAGCGTTGAA	LMJ.RY0402.058749	3prime	chromosome_1	-	6876862	Cre01.g049750	-	-	-	Not Significant	Not Significant	Not Significant	Not Significant	antisense	intron	35681426	-	-	-	-	3	no	900	99	GCATGGGCCTGCAGGCGCCTGAGAGCATCC	g1102.t1,Cre01.g049750.t1.1	PF04140	-	-	-	-	GO:0004671,GO:0006481,GO:0016021	AT5G59500.1	-	protein C-terminal S-isoprenylcysteine carboxyl O-methyltransferases	828.258	895.757	994.403	562.429	828.258	895.757	125.731	242.277	1.08946	0.970112	0.808751	0.86934	1.02978	0.839046	0.0723627	2.85018	Not Significant	1018.4	797.544	606.021	554.736	410.919	300.396	1.07958	1.02563	0.984443	0.912206	1.0526	0.948324	0.078447	2.31335	Not Significant	663.533	653.929	522.293	581.204	424.995	566.538	292.91	226.281	0.893778	0.991713	0.832666	0.616035	0.942746	0.72435	0.129714	1.83726	Not Significant	553.975	765.447	488.534	567.575	1.0208	0.855334	0.938069	0.484602	0.0446904	Not Significant
ATGCCGAACAGGACACGGGAGA	LMJ.RY0402.102842	3prime	chromosome_4	+	2955668	Cre04.g224800	-	Endosomal R-SNARE protein, Vamp7/Nyv1-family (R.III)	Endosomal R-SNARE protein, Vamp7/Nyv1-family (R.III). Expressed Protein. Class R.III SNARE, involved in Golgi/PM and Golgi/endosomal trafficking (PMID: 17596510). Most similar to VAMP72-family of land plants, part of 4-member gene family in Chlamydomona	Not Significant	Not Significant	Not Significant	Not Significant	antisense	CDS	19441146	-	-	-	-	3	no	678	100	GCTTCACGCGCACCGCGCCGTCGCGGAAGC	g4906.t1,Cre04.g224800.t1.1,VAM4,VAMP74	PF00957	PTHR21136,PTHR21136:SF46	KOG0859	-	-	GO:0016021,GO:0016192	AT1G04760.1	ATVAMP726,VAMP726	vesicle-associated membrane protein 726	1198.37	1187.96	1145.34	1778	1198.37	1187.96	1341.13	2232.88	1.0135	1.0396	1.05282	1.10061	1.02655	1.07671	0.878921	-1.84266	Not Significant	1695.9	1557.87	1176.58	1241.01	2280.83	1899.2	1.06125	1.02489	1.32125	1.22759	1.04307	1.27442	0.953352	-4.6055	Not Significant	1282.23	712.2	861.56	1100.87	1029.79	1196.03	1291.19	1277.09	0.968446	1.23876	1.31157	1.24651	1.1036	1.27904	0.795117	-1.26199	Not Significant	982.046	1160.52	1343.47	1416.23	1.3706	1.22828	1.29944	0.819068	-1.28174	Not Significant
ATGCCGAACGCGGGACAGCCGG	LMJ.RY0402.180604	3prime	chromosome_7	+	831918	Cre07.g318500	-	-	-	Not Significant	Not Significant	Not Significant	Not Significant	sense	CDS	20285984	-	-	-	perfect	1	no	261	96	CTCAACCCCGCATGCGTGGGCAACGACGCC	g7363.t1,CYA8	PF02797,PF08392	-	-	-	-	GO:0008415,GO:0006633,GO:0016020,GO:0016747	AT1G68530.1	CER6,CUT1,G2,KCS6,POP1	3-ketoacyl-CoA synthase 6	1155.25	1379.56	1867.46	1037.77	1155.25	1379.56	1376.06	2318	1.03764	0.978394	1.06044	1.08723	1.00802	1.07383	0.883604	-2.02442	Not Significant	2325.93	1536.6	1231.38	1286.76	1537.48	1298.41	1.06073	1.03727	1.1802	1.10115	1.049	1.14068	0.880795	-2.22371	Not Significant	1221.71	806.081	1026.73	950.44	964.411	795.443	1219.46	1466.18	0.962756	1.0403	1.19827	1.41109	1.00153	1.30468	0.908019	-2.67678	Not Significant	973.653	1047.64	944.739	1048.66	1.09693	1.07994	1.08844	0.871662	-2.17824	Not Significant
ATGCCGACCGAGGGATTAGGCG	LMJ.RY0402.060828	3prime	chromosome_2	-	3269958	Cre02.g095080	-	-	-	Not Significant	Not Significant	Not Significant	Not Significant	sense	5'UTR	1869836	-	-	-	duplication	1	no	824	100	ACTTTCGTAATAAAAACAGATCGAACGCTG	g1854.t1,Cre11.g471700.t1.1,Cre11.g471700.t1.2	PF01145	PTHR14165,PTHR14165:SF2	-	-	-	-	-	-	-	2973.46	2965.1	3992.41	4216.4	2973.46	2965.1	2954.68	3915.72	1.07104	1.06805	1.03829	1.0585	1.06955	1.0484	0.13905	2.07098	Not Significant	3689.56	3929.24	3030.11	3505.7	3365.84	3920.04	1.05329	1.05476	1.14271	1.13233	1.05402	1.13752	0.981993	-15.9345	Not Significant	2181.14	3130.44	2303.44	2420.54	3534.81	3313.39	3562.74	3902.57	1.20013	1.06646	1.32694	1.43659	1.1333	1.38176	0.946391	-2.87431	Not Significant	2551.64	2518.57	3028.19	3016.26	1.25736	1.2142	1.23578	0.826227	-1.47622	Not Significant
ATGCCGAGCGGGTCGAACTCGT	LMJ.RY0402.043841	3prime	chromosome_14	-	3121422	Cre14.g628702	-	-	-	Not Significant	Not Significant	Not Significant	Not Significant	antisense	3'UTR	19167308	-	-	-	deletion	1	no	278	97	CACATCCTTCCCCAACCACCAACCACCACT	g15143.t1	PF11919	-	-	-	K06699	-	AT3G13330.1	PA200	proteasome activating protein 200	237.158	186.816	435.051	152.4	237.158	186.816	62.8655	45.8362	1.05274	0.90643	0.876857	0.857713	0.979584	0.867285	0.182093	1.52213	Not Significant	276.177	186.094	264.329	285.946	60.0218	111.718	0.996073	0.957445	0.633679	0.813105	0.976759	0.723392	0.101928	2.76093	Not Significant	316.075	220.134	276.77	348.723	331.005	497.867	215.199	189.084	1.05603	1.34988	0.991858	0.807313	1.20296	0.899586	0.122723	1.74857	Not Significant	453.252	384.487	520.864	459.466	1.23172	1.21257	1.22214	0.542129	-0.132908	Not Significant
ATGCCGATCCAGACTTGCAGCC	LMJ.RY0402.223704	5prime	chromosome_7	+	3537357	Cre07.g336250	-	-	-	Not Significant	Not Significant	Not Significant	Not Significant	antisense	3'UTR	1929,17	-	-	-	deletion	1	no	953	99	CCCGCGTGGCACGACCGTGGCTGCCCAGGC	g7826.t1,Cre07.g336250.t1.1	PF09725	PTHR11567,PTHR11567:SF25	KOG1297	-	K13121	-	AT4G15030.1	-	-	1512.7	1929.17	1658.08	1911.74	1512.7	1929.17	1956.76	2300.77	1.01838	0.990901	1.07052	1.04634	1.00464	1.05843	0.949607	-2.93897	Not Significant	1782.98	1628.74	1847.26	1811.88	3349.72	2796.12	1.02875	0.98281	1.29985	1.23013	1.00578	1.26499	0.982488	-6.20906	Not Significant	1538.59	1618.39	1680.44	1698.05	1591.45	2069.51	1848.54	1876.78	1.05195	1.13704	1.16091	1.21856	1.09449	1.18973	0.888951	-1.85323	Not Significant	1305.1	1398.75	2034.71	1944.33	1.47472	1.32574	1.40023	0.951533	-3.56006	Not Significant
ATGCCGATTCCCCTAATGTATT	LMJ.RY0402.240745	5prime	chromosome_12	+	164835	Cre12.g484600	-	-	-	Not Significant	Not Significant	Not Significant	Not Significant	antisense	CDS	2203056	-	-	-	-	4	yes_nearest_distal_+158	213	100	AATGATGGTGGTGTGGTCCGCATCCTGGAC	-	-	-	-	-	-	-	-	-	-	2128.77	1705.67	2236.58	1703.68	2128.77	1705.67	2421.04	3497.79	1.04193	0.984139	1.05479	1.111	1.01304	1.08289	0.887329	-1.73293	Not Significant	1895.23	2455.98	1753.38	1601.95	2622.35	2736.34	1.02034	1.03873	1.23808	1.26096	1.02954	1.24952	0.997346	-14.9904	Not Significant	1281.11	1690.85	1627.09	1475.72	1843.08	2106.06	2435.93	2392.48	1.16083	1.12722	1.31106	1.43979	1.14403	1.37542	0.922947	-3.47871	Not Significant	1475.91	1279.9	1601.31	1839.96	1.18591	1.3509	1.26841	0.817748	-1.48482	Not Significant
ATGCCGCAAAAAACGAAAGCAG	LMJ.RY0402.207352	3prime	chromosome_9	-	3668007	Cre09.g390615	FAP12	Triacylglycerol lipase and Flagellar Associated Protein	Triacylglycerol lipase. Flagellar Associated Protein, found in the flagellar proteome [PMID: 15998802]. Previously annotated as FAP12	Not Significant	Not Significant	Not Significant	Not Significant	antisense	5'UTR	1644175	-	-	-	-	3	no	467	100	GGTTGTTTTCCTGGAAAGACTGTTCGAGGA	g9673.t1,Cre02.g126050.t1.1,Cre02.g126050.t1.2	PF01764	PTHR21493,PTHR21493:SF22	-	-	-	GO:0004806,GO:0006629	AT4G16070.1	-	Mono-/di-acylglycerol lipase, N-terminal;Lipase, class 3	934.26	862.226	1044.71	838.201	934.26	862.226	1012.83	1159	1.02455	0.992129	1.04893	1.06061	1.00834	1.05477	0.908301	-2.69464	Not Significant	1385.2	712.473	860.679	852.12	1712.93	1601.28	1.05746	0.98352	1.32969	1.28993	1.02049	1.30981	0.980504	-6.89203	Not Significant	1506.4	1385.55	1638.3	1169.25	1467.05	1442.1	1751.48	1850.55	1.03206	1.06019	1.147	1.42589	1.04613	1.28645	0.833792	-1.7147	Not Significant	1284.21	1541.48	1763.75	1443.26	1.37372	1.02993	1.20183	0.735008	-0.905082	Not Significant
ATGCCGCAAGCTTGTGACATAC	LMJ.RY0402.199011	5prime	chromosome_12	+	6224954	Cre12.g536750	-	-	-	Not Significant	Not Significant	Not Significant	Not Significant	sense	3'UTR	21561082	-	-	-	-	3	no	348	100	GAAGAGAGCCCAGCATTACGCTGGCTATAG	g13199.t1,Cre12.g536750.t1.1	-	-	-	-	-	-	-	-	-	937.122	882.241	749.599	891.003	937.122	882.241	268.795	528.554	0.969853	0.99712	0.886492	0.96421	0.983486	0.925351	0.178716	1.41171	Not Significant	712.671	1279.46	842.432	691.163	720.988	292.231	0.976259	1.04863	1.0591	0.837088	1.01244	0.948095	0.332948	0.551129	Not Significant	580.895	468.608	666.842	775.377	859.449	790.343	955.945	921.484	1.17007	1.24037	1.28992	1.26046	1.20522	1.27519	0.867148	-1.83605	Not Significant	984.832	749.658	873.649	623.259	1.02552	0.940991	0.983255	0.0298658	4.00643	Not Significant
ATGCCGCAGGCTTAGATCGGGG	LMJ.RY0402.191764	3prime	chromosome_12	-	293070	Cre12.g485600	-	-	-	Not Significant	Not Significant	Not Significant	Not Significant	antisense	intron	14817000	-	-	-	-	3	no	171	75	TTTGCAATGGAACAGTTGAAGTCTGCGCCG	g12052.t1,Cre12.g485600.t1.1	PF00069	PTHR24343,PTHR24343:SF122	KOG0583	-	-	GO:0004672,GO:0005524,GO:0006468	AT4G33950.1	ATOST1,OST1,P44,SNRK2-6,SNRK2.6,SRK2E	Protein kinase superfamily protein	404.247	402.372	281.155	319.315	404.247	402.372	279.402	288.113	1.00163	0.997719	0.993942	0.985479	0.999674	0.98971	0.108451	2.13767	Not Significant	163.98	244.58	457.74	514.704	415.536	250.744	0.945902	0.975838	1.078	0.880097	0.96087	0.979049	0.557698	-0.181644	Not Significant	304.867	174.813	223.202	314.534	302.4	291.853	233.132	117.79	1.03812	1.23657	1.13566	0.593593	1.13735	0.864628	0.245029	0.944876	Not Significant	318.955	204.59	269.412	286.49	0.98647	1.33125	1.15886	0.537776	-0.110216	Not Significant
ATGCCGCCCCGAGGGGCTCTT	LMJ.RY0402.225720	5prime	chromosome_6	-	6838217	Cre06.g295200	-	Cryptochrome photoreceptor	Most similar to plant cryptochromes; (CRY1) (PMID: 7632915); contains 6-4 photolyase and FAD-binding domains; C-terminal extension shows no similarity to that in other cryptochromes (except Volvox) and is important for stability in the dark and degradatio	Not Significant	Not Significant	Not Significant	Not Significant	sense	3'UTR	50491143	-	-	-	deletion	1	no	656	99	TGCCGTAGAACTCTATGTCGCGCAGTCAAT	g6833.t1,Cre06.g295200.t1.1,CPH1	PF03441,PF00875	PTHR11455	KOG0133	-	K12118	GO:0003913,GO:0006281	AT4G08920.1	ATCRY1,BLU1,CRY1,HY4,OOP2	cryptochrome 1	2872.1	2658.49	1144.77	1424.63	2872.1	2658.49	1642.85	1305.84	0.897999	0.927868	0.970822	0.940519	0.912934	0.95567	0.908835	-2.00886	Not Significant	827.533	981.655	2940.9	2409.38	1339.89	1222.06	0.888118	0.907832	0.856955	0.892338	0.897975	0.874647	0.197642	1.15188	Not Significant	1997.02	1483.12	1424.37	1853.68	941.146	868.006	881.082	946.846	0.792526	0.8453	0.880426	0.772835	0.818913	0.82663	0.543486	-0.128789	Not Significant	2225.88	1757.58	1334.43	1183.89	0.713345	0.783441	0.748393	0.130345	1.59273	Not Significant
ATGCCGCGCCCGGGCAGCTAAT	LMJ.RY0402.172788	3prime	chromosome_3	+	5457043	Cre03.g185350	-	-	-	Not Significant	Not Significant	Not Significant	Not Significant	sense	CDS	20538719	-	-	-	-	4	yes_nearest_distal_-119	164	100	GACCACGGTGGGGTGTGCAACGTATCTTGT	-	-	-	-	-	-	-	-	-	-	1431.93	953.239	967.767	1302.66	1431.93	953.239	1669.43	1211.39	0.971403	1.01527	1.05782	1.05391	0.993338	1.05587	0.893786	-2.8394	Not Significant	768.118	1334.56	1279.74	1269.6	1020.37	1737.83	0.956962	1.02373	1.0364	1.19372	0.990347	1.11506	0.832819	-1.4594	Not Significant	1055.82	812.555	1080.3	950.44	1532.43	1545.1	1560.19	1487.88	1.16374	1.28514	1.29354	1.41957	1.22444	1.35656	0.864851	-1.50996	Not Significant	1200.28	1065.28	1630.84	1632.45	1.36516	1.39873	1.38194	0.891923	-2.49005	Not Significant
ATGCCGCGTGGTTGGGACAAAG	LMJ.RY0402.056312	5prime	chromosome_6	-	5578125	Cre06.g285500	-	-	-	Not Significant	Not Significant	Not Significant	Not Significant	antisense	3'UTR	2460554	-	-	-	-	3	no	1288	100	CCGGCCTGCTGTCGCGGGGCCGCAGTCATG	g6636.t1	-	-	-	-	-	-	AT5G13340.1	-	-	1362.3	1411.59	1118.29	1370.77	1362.3	1411.59	39.4735	435.28	0.958574	0.97611	0.606419	0.88498	0.967342	0.745699	0.178164	1.5882	Not Significant	1239.99	1533.15	1443.81	1156.24	893.259	1162.28	0.984805	1.00275	0.955059	1.1	0.993776	1.02753	0.638733	-0.46222	Not Significant	985.951	1019.34	1301.68	1103.31	1578.38	1137.55	788.943	777.767	1.19609	1.08621	0.870498	0.958859	1.14115	0.914679	0.0449323	3.21244	Not Significant	1011.52	950.786	1012.79	1094.43	1.12195	1.18454	1.15324	0.568189	-0.200543	Not Significant
ATGCCGCTCTCGTAACGGGTGT	LMJ.RY0402.089511	5prime	chromosome_7	+	5061772	Cre07.g347550	-	-	-	Not Significant	Not Significant	Not Significant	Not Significant	sense	CDS	58674361	-	-	-	-	3	no	60	100	CACGTGCGCCTCATCAAACAGCATTAGCGT	g8087.t1,Cre07.g347550.t1.1	PF00004	-	-	-	-	GO:0005524	AT1G77620.1	-	P-loop containing nucleoside triphosphate hydrolases superfamily protein	260.312	258.791	281.1	166.451	260.312	258.791	35.7141	279.823	0.972772	0.980737	0.796393	1.03465	0.976754	0.91552	0.34886	0.513741	Not Significant	39.1577	88.2386	241.057	290.676	63.8042	73.0577	0.7602	0.919401	0.682822	0.679188	0.8398	0.681005	0.147841	1.99438	Not Significant	395.636	594.214	154.707	750.365	124.179	178.17	115.174	109.902	0.65839	0.595661	0.970681	0.0514834	0.627026	0.511082	0.421369	0.251685	Not Significant	792.67	402.256	123.178	47.7136	-0.362227	-0.516591	-0.439409	0.0121114	12.8131	Not Significant
ATGCCGGAATTGCTCGACCATA	LMJ.RY0402.056634	5prime	chromosome_12	-	2536666	Cre12.g505800	-	Calmodulin-like	Calmodulin-like with mechanosensitive ion channel (MSC) like domain. Previously annotated as MSCL2	Not Significant	Not Significant	Not Significant	Not Significant	sense	intron	8756663	-	-	-	deletion	1	no	386	100	GGATCTGCGGGCGCTGCTGGCGTTGTAGTG	g12451.t1,CAM16,MSCL2	PF00924	PTHR10891:SF81,PTHR10891	-	-	-	GO:0016020,GO:0055085	AT2G17010.1	-	Mechanosensitive ion channel family protein	859.028	917.53	782.19	988.915	859.028	917.53	1139.09	1523.48	0.973968	0.972492	1.07354	1.08582	0.97323	1.07968	0.982901	-17.226	Not Significant	1117.3	1033.13	796.758	952.771	1448.36	1235.34	1.02581	0.991913	1.30064	1.17727	1.00886	1.23895	0.926778	-3.59672	Not Significant	866.632	821.271	885.566	705.898	944.414	877.143	1169.02	1090.56	1.06916	1.06983	1.24975	1.41195	1.0695	1.33085	0.904229	-3.22263	Not Significant	507.095	669.664	1122.29	1025.84	1.75382	1.39846	1.57614	0.892726	-2.85395	Not Significant
ATGCCGGATTGAACGCGGCTGG	LMJ.RY0402.204532	3prime	chromosome_1	-	6330487	Cre01.g045150	-	-	-	Not Significant	Not Significant	Not Significant	Not Significant	sense	CDS	34865100	-	-	-	-	4	yes_nearest_distal_+88	294	83	GCAGGCGTTTTTGAATGCATGGTTCCAAAA	-	-	-	-	-	-	-	-	-	-	555.166	340.1	266.358	373.743	555.166	340.1	265.432	333.949	0.952635	0.985467	0.948917	1.02315	0.969051	0.986033	0.634217	-0.418428	Not Significant	336.591	457.259	499.645	503.266	337.046	337.635	0.994957	1.02067	0.982788	0.977244	1.00781	0.980016	0.132137	2.11372	Not Significant	827.175	725.149	669.606	909.414	727.395	766.83	1087.95	964.02	0.998377	1.06612	1.35093	1.19444	1.03225	1.27268	0.919821	-2.81993	Not Significant	730.24	793.666	1102.79	972.986	1.44935	1.2317	1.34052	0.904461	-2.70544	Not Significant
ATGCCGGCACAGGTGTAGGATA	LMJ.RY0402.186471	3prime	chromosome_2	+	4932411	Cre02.g103750	-	-	-	Not Significant	Not Significant	Not Significant	Not Significant	sense	5'UTR	383893	-	-	-	perfect	1	no	787	100	GTTGCGTCGTGAGGCCGAGCAGTTCTTTGT	g2120.t1,Cre02.g103750.t1.1	-	-	-	-	-	-	-	-	-	352.144	239.507	233.803	293.915	352.144	239.507	223.522	366.69	0.894962	0.970452	0.983538	1.07614	0.932707	1.02984	0.874794	-1.626	Not Significant	530.778	499.795	254.658	468.952	646.389	610.722	1.01583	1.04708	1.40768	1.17861	1.03145	1.29314	0.871189	-2.26379	Not Significant	937.016	948.52	812.455	1278.65	854.076	749.662	520.064	743.938	1.01021	0.957437	0.897103	0.848013	0.983826	0.872558	0.045715	3.08746	Not Significant	805.782	881.851	585.523	800.011	0.866575	1.00631	0.936441	0.311407	0.630091	Not Significant
ATGCCGGCCGGTCGCGGGTACC	LMJ.RY0402.117100	5prime	chromosome_7	-	4442220	Cre07.g343200	-	-	-	Not Significant	Not Significant	Not Significant	Not Significant	antisense	intron	29968806	-	-	-	deletion	1	no	34	100	TTTATGCCGCCGTCAGCCGGCCTGTCGGGC	g7983.t1,Cre07.g343200.t1.1	PF00027	PTHR10217:SF29,PTHR10217	-	-	-	-	-	-	-	425.176	646.977	1397.35	580.131	425.176	646.977	234.961	606.283	1.1186	0.925879	0.966611	1.01758	1.02224	0.992093	0.404066	0.302466	Not Significant	1433.17	860.327	657.199	539.365	376.445	743.861	1.10286	0.995599	0.930353	1.19601	1.04923	1.06318	0.53245	-0.0973907	Not Significant	854.072	608.707	677.511	1206.14	1346.36	1018.77	1249.64	1276.55	1.191	1.23749	1.41272	1.19353	1.21425	1.30313	0.717999	-0.793294	Not Significant	1104.93	1060.49	1019.64	1124.25	1.05695	1.12292	1.08993	0.0522269	3.04673	Not Significant
ATGCCGGGATGTTATGCCCACG	LMJ.RY0402.102234	3prime	chromosome_3	-	637350	Cre03.g145767	-	-	-	Not Significant	Not Significant	Not Significant	Not Significant	antisense	intron	45133319	-	-	-	-	3	no	55	96	AGGCCTGAATCGTGTCATACAACCTCTGCA	g2953.t1,Cre01.g059950.t2.1, g2953.t2,Cre01.g059950.t1.1	PF00570,PF01612	PTHR12124	-	-	-	GO:0003676,GO:0005622,GO:0006139,GO:0008408	AT2G32415.1	-	Polynucleotidyl transferase, ribonuclease H fold protein with HRDC domain	1022.3	900.547	742.842	769.258	1022.3	900.547	970.923	969.108	1.04764	0.999385	1.03277	1.03408	1.02351	1.03342	0.624032	-0.410512	Not Significant	776.749	1254.8	841.338	749.18	974.201	1181.72	1.04878	1.06529	1.15603	1.23677	1.05703	1.1964	0.916244	-3.38205	Not Significant	685.95	644.217	549.077	752.147	862.249	761.107	723.308	1022.91	1.11629	1.1075	1.24873	1.33832	1.11189	1.29353	0.924497	-4.03528	Not Significant	679.878	761.92	876.488	702.712	1.32331	1.01866	1.17098	0.618636	-0.390857	Not Significant
ATGCCGGGTGCGAACGGAAGGC	LMJ.RY0402.056375	3prime	chromosome_6	+	5697519	Cre06.g286650	-	-	-	Not Significant	Not Significant	Not Significant	Not Significant	antisense	3'UTR	9476,90	-	-	-	deletion	1	no	434	94	ATATAGGGTCAGGCGATTGTGGCTGTGCCA	g6660.t1,DMC4	PF00145	PTHR10629	-	-	-	GO:0003677,GO:0006306	AT5G49160.1	DDM2,DMT01,DMT1,MET1,MET2,METI	methyltransferase 1	788.731	752.053	654.056	747.487	788.731	752.053	586.745	766.119	1.03577	1.03178	1.00293	1.02754	1.03378	1.01523	0.183995	1.48774	Not Significant	642.976	611.451	502.869	594.769	1029.61	876.362	1.03234	1.01065	1.33878	1.21609	1.0215	1.27744	0.929666	-4.10821	Not Significant	1069.27	841.691	941.912	1176.08	948.065	1402.04	1219.46	1509.57	1.00109	1.23573	1.24028	1.30492	1.11841	1.2726	0.798108	-1.26711	Not Significant	1292.61	1128.77	1253.66	1270.29	1.09658	1.16763	1.1321	0.537497	-0.114744	Not Significant
ATGCCGGGTTGTCCCGGCGGGC	LMJ.RY0402.114500	3prime	chromosome_14	-	2046798	Cre14.g621850	-	-	-	Not Significant	Not Significant	Not Significant	Not Significant	sense	CDS	34474569	-	-	-	deletion	1	no	77	100	ACAAGCCGGGAGCGGTTGGCGGCAGCAGCC	g14985.t1	-	PTHR12203	-	-	-	-	AT4G19160.2	-	-	438.384	469.434	535.675	326.572	438.384	469.434	502.924	510.746	0.977786	0.942592	1.05585	1.03539	0.960189	1.04562	0.962322	-4.19695	Not Significant	414.266	249.897	386.822	732.023	443.238	434.457	0.959072	0.931787	1.15267	0.940037	0.94543	1.04635	0.742444	-0.941555	Not Significant	542.483	333.439	504.436	711.12	768.26	909.895	436.376	309.974	1.15563	1.41997	1.04384	0.681271	1.2878	0.862555	0.105114	1.89548	Not Significant	587.549	525.583	431.06	664.874	0.874219	1.25519	1.0647	0.224485	0.959057	Not Significant
ATGCCGGTACGCGTCCGACTCC	LMJ.RY0402.059103	5prime	chromosome_13	+	1665285	Cre13.g574000	-	Voltage-gated chloride channel	Voltage gated chloride channel. Previously annotated as GEF1	Not Significant	Not Significant	Not Significant	Not Significant	sense	intron	34418581	-	-	-	-	3	no	1080	99	AGTCCCCACCCCACCGGCCCCTGCCCCTGT	g14110.t1,CLV1,GEF1	PF00571,PF00654	PTHR11689:SF44,PTHR11689	KOG0474	-	-	GO:0005515,GO:0005247,GO:0006821,GO:0016020,GO:0055085	AT5G26240.1	ATCLC-D,CLC-D	chloride channel D	1648.64	2376.17	1651.97	2609.37	1648.64	2376.17	1052.63	1616.75	1.00149	0.983069	0.984255	0.97939	0.992277	0.981822	0.226159	1.09771	Not Significant	1433.17	1496.38	1540.23	1934.61	3209.35	3101.63	0.990938	0.930422	1.34441	1.24171	0.96068	1.29306	0.976011	-5.57701	Not Significant	832.092	681.172	650.838	694.782	807.163	909.122	691.045	659.411	1.03076	1.15301	1.14366	1.13059	1.09188	1.13713	0.703078	-0.735981	Not Significant	640.541	628.524	691.164	820.078	1.18155	1.27835	1.22995	0.887048	-1.76866	Not Significant
ATGCCGGTCGGGAGATACTCCA	LMJ.RY0402.080551	3prime	chromosome_8	-	4733341	Cre08.g384200	-	-	-	Not Significant	Not Significant	Not Significant	Not Significant	antisense	CDS	27610417	-	-	-	deletion	1	no	680	98	GCAGAAAGCTTTTGCCTTGGCGAGCCCTTC	g9042.t1,Cre08.g384200.t1.1	PF02841,PF02263	PTHR10751,PTHR10751:SF2	KOG2037	-	-	GO:0003924,GO:0005525	AT5G46070.1	-	Guanylate-binding family protein	1130.1	1120.89	1328.83	1665.52	1130.1	1120.89	2493.67	2717.43	0.991188	1.05121	1.13576	1.13097	1.0212	1.13336	0.91776	-3.72539	Not Significant	1238.48	1201.63	1112.11	960.78	1939.17	1621.15	0.99092	1.0115	1.28729	1.25723	1.00121	1.27226	0.996362	-14.882	Not Significant	849.591	1142.76	883.88	1046.17	993.016	1081.57	1428.68	1255.4	1.09228	1.02472	1.34841	1.26605	1.0585	1.30723	0.976949	-4.66981	Not Significant	822.569	1037.06	1156.68	1097.31	1.39251	1.12149	1.257	0.814715	-1.42572	Not Significant
ATGCCGGTCTAGGGGGGCAGTG	LMJ.RY0402.067734	3prime	chromosome_17	-	2696549	Cre17.g717919	-	-	-	Not Significant	Not Significant	Not Significant	Not Significant	antisense	5'UTR|outside_mRNA	191533	-	-	-	-	3	no	950	99	CCGGTTTGGCCGGGTGCGTGTGCGGGCTGC	g17375.t1,Cre17.g717919.t1.1, g17375.t2	-	-	-	-	-	-	-	-	-	1146.27	1537.64	938.171	918.03	1146.27	1537.64	1012.83	1008.4	0.984894	0.973188	1.02395	0.974998	0.979041	0.999473	0.722861	-0.811919	Not Significant	1113.34	1143.15	1118.56	1098.03	1500.55	1283.51	1.0134	1.01293	1.20321	1.1458	1.01317	1.17451	0.94396	-5.62004	Not Significant	735.266	744.572	575.861	758.984	286.054	177.401	280.954	325.473	0.729251	0.509849	0.764791	0.67183	0.61955	0.718311	0.735897	-0.828937	Not Significant	948.472	641.988	581.93	475.682	0.731788	0.854785	0.793287	0.835285	-1.38679	Not Significant
ATGCCGGTCTGGCCCCGCTCGG	LMJ.RY0402.172465	5prime	chromosome_10	-	3027016	Cre10.g441150	-	-	-	Not Significant	Not Significant	Not Significant	Not Significant	antisense	intron	3751711	-	-	-	duplication	1	no	1221	99	CCCCCCCCCTTCGAGCCTGTGTGTAGCTCT	g10856.t1, g10856.t2	-	-	-	-	-	-	-	-	-	864.813	411.712	393.132	301.081	864.813	411.712	1062.02	1243.66	0.958559	0.890287	1.06417	1.1572	0.924423	1.11068	0.952999	-3.22812	Not Significant	417.682	283.099	373.005	516.757	331.782	285.589	0.979934	0.914115	1.07147	0.91839	0.947025	0.994928	0.677032	-0.574979	Not Significant	1183.77	1217.41	821.549	1217.26	1130.68	1365.97	1243.88	1893.69	1.02566	1.08824	1.31655	1.41596	1.05695	1.36626	0.975708	-5.26639	Not Significant	1233.04	1220.48	777.844	644.134	0.753926	0.600823	0.677374	0.0449061	4.57568	Not Significant
ATGCCGGTGTGGTTAGAAGTT	LMJ.RY0402.230181	5prime	chromosome_12	+	3052826	Cre12.g500550	-	-	-	Not Significant	Not Significant	Not Significant	Not Significant	sense	3'UTR	42311011	-	-	-	-	4	yes_nearest_distal_+158	109	100	CACAGGACAACTTACGGCCGGCATCCCCGG	-	-	-	-	-	-	-	-	-	-	1142.48	1199.85	696.638	780.851	1142.48	1199.85	868.416	715.103	0.960688	0.991541	1.00556	0.963589	0.976115	0.984574	0.610717	-0.324788	Not Significant	537.766	606.641	1172.3	807.433	255.217	710.653	0.945304	0.972568	0.620172	1.05966	0.958936	0.839915	0.341971	0.540597	Not Significant	646.834	502.425	650.838	942.124	787.556	931.965	742.873	777.767	1.10576	1.27588	1.1789	1.05006	1.19082	1.11448	0.276628	0.715485	Not Significant	854.055	1126.77	713.975	733.597	0.978233	0.757973	0.868103	0.0773552	2.31116	Not Significant
ATGCCGTCGGCAATGCACGCAC	LMJ.RY0402.243434	3prime	chromosome_11	+	3486314	Cre11.g481250	-	-	-	Not Significant	Not Significant	Not Significant	Not Significant	antisense	3'UTR|outside_mRNA	6759180	-	-	-	-	3	no	235	91	TCCTGTACTCAAGCAGGATACCGCTGTAAC	g11949.t2, g11949.t1,Cre11.g481250.t1.1	PF00561	PTHR10992,PTHR10992:SF11	KOG4178	-	-	-	AT5G53050.2	-	alpha/beta-Hydrolases superfamily protein	1566.68	948.449	988.483	1113.97	1566.68	948.449	789.312	903.628	0.948771	1.01118	0.955313	1.01955	0.979977	0.987432	0.558443	-0.166458	Not Significant	776.749	1143.15	1299.08	1372.54	1611.36	1670.8	0.937875	1.02067	1.17809	1.15811	0.979271	1.1681	0.939257	-4.43432	Not Significant	717.333	676.59	959.769	888.901	694.703	1178.86	932.529	1013.62	1.03022	1.25251	1.10043	1.23658	1.14137	1.1685	0.571119	-0.208226	Not Significant	1065.98	691.372	1092.02	1162.18	1.14017	1.46799	1.30408	0.746522	-0.822808	Not Significant
ATGCCGTTCCGAAGGGTGAATG	LMJ.RY0402.204294	3prime	chromosome_16	-	2594802	Cre16.g661626	-	-	-	Not Significant	Not Significant	Not Significant	Not Significant	antisense	CDS	9683024	-	-	-	duplication	1	no	1011	97	GCGCAGTCGCTGGAGCGGCCTTGACAGCGC	g15976.t1,Cre16.g661626.t1.1,Cre16.g661631.t1.2	-	-	-	-	-	-	-	-	-	2468.6	1983.12	3498.17	3149.6	2468.6	1983.12	3625.24	5068.17	1.07905	1.0412	1.08602	1.13726	1.06013	1.11164	0.871155	-1.61706	Not Significant	3611.88	3073.2	2269.36	2453.42	6357.7	6293.42	1.07225	1.03871	1.43933	1.3844	1.05548	1.41186	0.992443	-11.0746	Not Significant	3196.61	2395.58	2651.64	2536.79	3256.93	3239	3634.47	4578.32	1.04697	1.15785	1.26807	1.50172	1.10241	1.38489	0.895446	-2.18449	Not Significant	2996.5	3820.18	4026.81	4432.49	1.35638	1.1905	1.27344	0.877103	-1.7145	Not Significant
ATGCCTAATGTGTTACGGCTGA	LMJ.RY0402.192935	3prime	chromosome_2	+	7170786	Cre02.g146400	-	-	-	Not Significant	Not Significant	Not Significant	Not Significant	sense	3'UTR	20352265	-	-	-	-	4	yes_nearest_distal_-88	695	99	CCGAGTTCGCCCGTGACCCCCCTCCACGGA	-	-	-	-	-	-	-	-	-	-	542.59	287.409	1240.04	457.201	542.59	287.409	426.089	307.757	1.15625	1.0327	1.00954	1.03349	1.09447	1.02151	0.221241	1.15947	Not Significant	1506.03	1042.12	660.821	554.736	978.818	382.322	1.15193	1.13084	1.23498	0.985417	1.14139	1.1102	0.422081	0.249057	Not Significant	795.791	1265.77	1107.08	1128.22	706.962	680.99	1811.26	1577.77	1.00174	0.813876	1.35431	1.35443	0.907808	1.35437	0.934008	-4.75412	Not Significant	1200.28	1368.63	474.165	475.682	0.381064	0.288136	0.3346	0.0298917	5.48536	Not Significant
ATGCCTAGATTGGCGTCACCC	LMJ.RY0402.108941	3prime	chromosome_6	+	6045761	Cre06.g289450	-	-	-	Not Significant	Not Significant	Not Significant	Not Significant	sense	intron	42267266	-	-	-	deletion	1	no	96	97	GTGCTCAGCCTCTCGCCTCCATGCGTGCCC	g6717.t1	PF02141	PTHR15288	-	-	-	-	AT2G20320.1	-	DENN (AEX-3) domain-containing protein	738.425	972.4	1097.99	979.715	738.425	972.4	712.476	1093.52	1.03551	1.05254	1.0347	1.03933	1.04402	1.03701	0.279217	0.794155	Not Significant	617.084	473.21	577.01	428.92	1135.8	1137.04	0.968557	0.965782	1.32616	1.39438	0.967169	1.36027	0.972631	-11.515	Not Significant	282.45	301.066	263.378	314.534	224.757	320.466	298.888	220.082	0.965397	1.06857	1.17608	0.954559	1.01698	1.06532	0.628083	-0.395592	Not Significant	520.401	229.281	301.742	297.301	0.686757	1.27368	0.98022	0.460903	0.122004	Not Significant
ATGCCTAGCTTCCCCGCTGCCA	LMJ.RY0402.053141	3prime	chromosome_7	-	3498727	Cre07.g335850	-	-	-	Not Significant	Not Significant	Not Significant	Not Significant	antisense	3'UTR	2728164	-	-	-	deletion	1	no	793	97	ATACGCGTTCCAGTAGCTGATGCCCTACAT	g7818.t1,Cre07.g335850.t1.1	-	-	-	-	-	-	-	-	-	1166.03	1255.02	452.808	682.172	1166.03	1255.02	873.132	1113.16	0.912451	1.02728	1.00373	1.01102	0.969864	1.00737	0.684265	-0.651995	Not Significant	552.355	728.424	1005.74	663.396	831.072	824.227	0.959072	1.03813	1.04785	1.16432	0.9986	1.10608	0.85887	-1.52718	Not Significant	1488.47	1388.79	1508.85	1292.32	1655.03	1796.9	1637.9	1921.84	1.0758	1.14142	1.15444	1.38993	1.10861	1.27218	0.807108	-1.33823	Not Significant	948.472	1139.35	1264.44	1259.48	1.35001	1.15425	1.25213	0.818193	-1.39257	Not Significant
ATGCCTGCGCCGTGCTCTGAAA	LMJ.RY0402.116928	3prime	chromosome_13	+	2852288	Cre13.g583287	-	-	-	Not Significant	Not Significant	Not Significant	Not Significant	sense	intron	951417	-	-	-	deletion	1	no	769	98	GAATGACCCAGCAGGAGCCGTAGCCGCTGT	g14320.t1,Cre13.g583287.t1.1	-	-	-	-	-	-	-	-	-	521.03	694.571	402.496	605.972	521.03	694.571	691.521	687.543	1.02107	1.06926	1.07365	1.02411	1.04516	1.04888	0.537935	-0.107617	Not Significant	323.645	414.723	428.728	434.639	327.812	317.774	0.997836	1.01973	1.02296	1.00335	1.00878	1.01315	0.602731	-0.297349	Not Significant	972.883	874.063	1093.69	745.309	584.368	915.617	1058.06	1202.7	0.872581	1.0626	1.09832	1.43709	0.967589	1.26771	0.853168	-1.5453	Not Significant	822.569	828.94	930.37	1010.82	1.21906	1.22771	1.22338	0.886855	-2.68315	Not Significant
ATGCCTGGGCCTGACGGGCCAG	LMJ.RY0402.056760	3prime	chromosome_13	+	3702789	Cre13.g589150	-	-	-	Not Significant	Not Significant	Not Significant	Not Significant	sense	intron	23961806	-	-	-	-	4	yes_nearest_distal_-42	763	97	CGGGTGCCGCTCCGCTGCCCCTTCCCGCAC	-	-	-	-	-	-	-	-	-	-	553.37	421.533	423.213	283.029	553.37	421.533	488.954	687.543	0.96699	0.900138	1.02395	1.08369	0.933564	1.05382	0.941544	-2.68265	Not Significant	440.158	271.165	435.175	611.925	577.133	573.483	0.984196	0.924154	1.19954	1.07872	0.954175	1.13913	0.922923	-2.7418	Not Significant	710.608	699.251	767.815	861.55	572.108	984.289	932.529	902.025	0.969255	1.17288	1.20915	1.18728	1.07107	1.19821	0.785948	-1.24163	Not Significant	805.782	641.988	718.433	681.09	1.02954	1.12347	1.07651	0.51751	-0.051931	Not Significant
ATGCCTGGTTATATTTCCTTCC	LMJ.RY0402.208017	5prime	chromosome_16	-	4390817	Cre16.g671300	-	-	-	Not Significant	Not Significant	Not Significant	Not Significant	sense	CDS	56612505	-	-	-	-	3	no	255	100	GCCCATCCCAGCCCCAATGTGCCGGGTTGT	g16293.t1,Cre16.g671300.t1.1	-	-	-	-	-	-	-	-	-	1284.2	1952.69	1018.48	1439.31	1284.2	1952.69	1240.59	839.469	0.972387	1.02573	1.03485	0.924619	0.99906	0.979734	0.395919	0.315643	Not Significant	1749.05	1378.73	1618.89	1540.58	2060.88	1740.1	1.0455	1.02424	1.18641	1.13539	1.03487	1.1609	0.955091	-4.55995	Not Significant	1780.36	2106.32	1749.79	2384.49	2003.2	2124.33	2533.83	2933.53	1.07972	1.04844	1.29484	1.28043	1.06408	1.28763	0.990207	-12.9824	Not Significant	2871.76	2562.09	3339.48	3187.87	1.24116	1.24279	1.24197	0.973268	-11.7236	Not Significant
ATGCCTGTCAGGCGCATCTCCT	LMJ.RY0402.055223	5prime	chromosome_12	-	6050998	Cre12.g535350	-	-	-	Not Significant	Not Significant	Not Significant	Not Significant	sense	3'UTR	9697809	-	-	-	deletion	1	no	436	100	ATAAATCACTGACACCAGAGTCTTTGGCCC	g13168.t1,Cre12.g535350.t1.1	-	-	-	-	-	-	AT5G24710.1	-	Transducin/WD40 repeat-like superfamily protein	419.391	376.423	313.691	401.441	419.391	376.423	866.537	855.015	0.966659	1.00812	1.12773	1.12319	0.987389	1.12546	0.954193	-6.62097	Not Significant	477.724	349.278	525.251	432.784	293.499	166.04	1.0273	0.998984	0.922406	0.807587	1.01314	0.864996	0.109751	2.50543	Not Significant	1017.35	1106.3	901.57	925.45	1114.34	991.355	1658.51	1597.8	1.07085	1.00431	1.41143	1.47612	1.03758	1.44378	0.993585	-8.75396	Not Significant	1118.28	861.65	1010.51	876.738	1.04023	1.09221	1.06622	0.718786	-0.69457	Not Significant
ATGCCTGTCGGGCCTGCTACGC	LMJ.RY0402.198777	3prime	chromosome_3	+	9093734	Cre03.g211073	-	Phosphoprotein phosphatase 2C	Phosphoprotein phosphatase 2C. Previously annoated as PP2C3	Not Significant	Not Significant	Not Significant	Not Significant	antisense	5'UTR	1314955	-	-	-	-	3	no	606	100	GAATGTCTGTAGGGGTCGGAACAGCGAAAA	g4468.t1,Cre19.g756350.t1.1,Cre19.g756350.t1.2	PF00481	PTHR13832,PTHR13832:SF118	KOG0698	3.1.3.16	K14497	GO:0003824	AT5G57050.1	ABI2,AtABI2	Protein phosphatase 2C family protein	1246.88	684.991	870.102	762.001	1246.88	684.991	1355.1	1211.39	0.953368	0.937582	1.04924	1.09334	0.945475	1.07129	0.959228	-5.37213	Not Significant	863.054	547.647	1166.91	1332.51	530.962	752.231	0.968005	0.920483	0.856539	0.924839	0.944244	0.890689	0.169912	1.28729	Not Significant	795.791	705.725	714.246	724.796	657.924	1310.48	956.44	1001.22	0.978016	1.27628	1.25672	1.34733	1.12715	1.30202	0.780037	-1.12198	Not Significant	906.504	973.564	675.327	902.715	0.886419	1.02266	0.954538	0.221189	1.04796	Not Significant
ATGCCTGTTCTCCCTTCTTCT	LMJ.RY0402.256302	5prime	chromosome_12	+	1158813	Cre12.g490050	-	-	-	Not Significant	Not Significant	Not Significant	Not Significant	antisense	3'UTR	3162,74	-	-	-	with-junk	2	yes_nearest_distal	435	100	GGCGCCCTGTGGCGATGCCCCTGTCAAAGG	-	-	-	-	-	-	-	-	-	-	1423.04	1611.56	1474.75	1755.08	1423.04	1611.56	1706.76	1787.76	1.07795	0.984366	1.06128	1.0377	1.03116	1.04949	0.618424	-0.379912	Not Significant	882.354	886.063	1273.8	1224.07	925.161	810.277	1.00934	0.916601	1.00648	0.973174	0.962969	0.989827	0.666672	-0.545151	Not Significant	1940.5	1937.23	2907.43	1208.92	1231.99	1461.91	1053.84	1006.02	0.890868	0.940178	0.620013	1.05467	0.915523	0.837344	0.390146	0.357433	Not Significant	1003.51	1417.04	1418.82	1684.89	1.39684	1.20881	1.30283	0.933832	-3.98471	Not Significant
ATGCCTTCATTTTCCTGAAGTT	LMJ.RY0402.248929	5prime	chromosome_9	-	3177458	Cre09.g387245	-	-	-	Not Significant	Not Significant	Not Significant	Not Significant	sense	intron	49114404	-	-	-	with-junk	2	yes_nearest_distal	0	62	ATGGGGGCTTATGAGGACCAGATCAGAGTA	-	-	-	-	-	-	-	-	-	-	815.643	694.029	945.146	592.37	815.643	694.029	1152.25	901.652	1.00783	1.02827	1.08128	1.05655	1.01805	1.06891	0.954652	-3.1706	Not Significant	856.249	680.173	720.635	752.528	874.118	524.687	1.00089	1.04738	1.17093	0.988937	1.02414	1.07993	0.675376	-0.594087	Not Significant	401.916	599.045	624.164	653.095	797.36	703.542	748.632	972.208	1.26688	1.10528	1.20305	1.39051	1.18608	1.29678	0.766407	-0.894541	Not Significant	637.872	738.23	873.649	739.561	1.37153	1.08056	1.22605	0.582159	-0.243707	Not Significant
ATGCCTTTACATCGTTGGTCA	LMJ.RY0402.134207	5prime	chromosome_3	-	336332	Cre03.g144707	-	-	-	Not Significant	Not Significant	Not Significant	Not Significant	sense	CDS	7536343	-	-	-	with-junk	2	yes_nearest_distal	0	99	CTTGAACTTGCGCACCAGCTCGCCCAGCGC	-	-	-	-	-	-	-	-	-	-	2088.28	2223.25	5033.31	3206.63	2088.28	2223.25	2520.66	1787.76	1.17589	1.08088	1.06206	0.999319	1.12838	1.03069	0.123534	1.7161	Not Significant	4944.32	4081.04	2177.13	1899.08	2175.72	3466.92	1.14339	1.10131	1.10881	1.28114	1.12235	1.19498	0.724451	-0.818803	Not Significant	1007.93	1140.12	698.85	1122.77	1130.68	1164.96	2113.44	1707.7	1.07872	1.0533	1.65363	1.40293	1.06601	1.52828	0.917281	-3.66893	Not Significant	1462.57	854.793	1783.8	2087.47	1.27912	1.74755	1.51334	0.84694	-1.90919	Not Significant
ATGCCTTTTGAAGTTTGAGCGC	LMJ.RY0402.093384	3prime	chromosome_7	+	313391	Cre07.g314351	-	-	-	Not Significant	Not Significant	Not Significant	Not Significant	sense	intron	47842126	-	-	-	-	4	yes_nearest_distal_-75	154	71	ATGAGCACTACACGTGCATTGAATCATCAT	-	-	-	-	-	-	-	-	-	-	891.141	708.942	742.842	43.5429	891.141	708.942	55.8805	85.1244	1.15339	0.561523	0.700738	0.772465	0.857455	0.736601	0.376636	0.405418	Not Significant	621.399	106.339	638.257	549.017	318.577	494.04	1.10727	0.763347	0.886215	1.06639	0.935309	0.976301	0.571147	-0.211154	Not Significant	950.466	1010.03	682.998	752.147	600.714	555.093	830.908	1233.7	0.889378	0.821824	1.20996	1.44652	0.855601	1.32824	0.932757	-3.84242	Not Significant	411.284	673.735	337.663	270.274	0.963824	0.395491	0.679658	0.323688	0.61363	Not Significant
ATGCGAAAAGCTGTGATTATGG	LMJ.RY0402.241199	5prime	chromosome_6	+	3517274	Cre06.g278107	-	-	-	Not Significant	Not Significant	Not Significant	Not Significant	sense	3'UTR	4962880	-	-	-	deletion	1	no	518	100	CAGATTCAGGGCCGCGTCCAGATCCAAATC	g6250.t2,Cre13.g593850.t1.1, g6250.t1,Cre13.g593850.t2.1	-	-	-	-	-	-	-	-	-	752.011	599.924	627.382	675.596	752.011	599.924	582.704	404.189	0.989408	1.05162	1.00791	0.978214	1.02051	0.99306	0.268111	0.796512	Not Significant	702.229	816.207	794.221	920.474	638.042	391.855	1.01033	1.07192	1.03881	0.839163	1.04112	0.938987	0.24278	0.977704	Not Significant	1224.59	975.864	1125.63	1761.97	1382.31	1397.95	1059.6	921.484	1.08078	1.17943	1.085	0.786457	1.1301	0.93573	0.201919	1.23639	Not Significant	1222.37	1382.75	1710.8	1699.8	1.38876	1.23374	1.31125	0.895495	-1.9714	Not Significant
ATGCGAACGAGGGCGTGGTAAG	LMJ.RY0402.065673	3prime	chromosome_3	-	4343890	Cre03.g175050	-	Transient receptor potential ion channel protein	Transient potential receptor channel	Not Significant	Not Significant	Not Significant	Not Significant	sense	CDS/intron	86742852	-	-	-	deletion	1	no	847	99	GTGGGGGTGTGGCGGGAGAAACAAGCCGTA	g3615.t1,TRP13	-	-	-	-	-	-	-	-	-	810.291	349.681	799.073	660.401	810.291	349.681	956.953	674.447	1.03512	1.03862	1.05939	1.10369	1.03687	1.08154	0.8543	-2.01075	Not Significant	1100.39	765.643	657.598	674.834	1237.37	1161.86	1.07015	1.05676	1.31171	1.26336	1.06345	1.28753	0.97367	-8.93275	Not Significant	1024.44	731.623	959.769	902.576	747.827	509.312	699.397	1125.21	0.936934	0.910061	0.960263	1.28808	0.923498	1.12417	0.782494	-1.22021	Not Significant	839.356	606.714	793.868	800.011	1.07656	1.28624	1.1814	0.879444	-2.44489	Not Significant
ATGCGACGGACCCTCGCATGTC	LMJ.RY0402.055103	5prime	chromosome_8	-	2522087	-	- & -	- & -	- & -	Not Significant	Not Significant	Not Significant	Not Significant	-	-	-	Cre08.g372100 & Cre08.g372150	upstream & upstream	10 & 1730	-	4	yes_nearest_distal_-158	572	100	AAGCCTCAGCGAGCTCCCCGCCGTCACGCA	- & -	- & -	- & -	- & -	- & -	- & -	- & -	- & -	- & -	- & -	624.748	929.294	509.238	653.565	624.748	929.294	661.65	590.737	0.943121	1.06931	1.04608	0.97128	1.00622	1.00868	0.511567	-0.0335803	Not Significant	467.282	595.611	875.419	636.257	523.195	385.214	0.951025	1.05316	0.943969	0.946081	1.00209	0.945025	0.232327	1.11726	Not Significant	612.294	1072.48	1045.61	742.027	1222.18	1155.82	1007.77	786.221	1.2689	1.07319	1.0965	1.19417	1.17104	1.14534	0.421347	0.23508	Not Significant	883.413	1113.06	946.644	1252.48	1.17602	1.16755	1.17179	0.504157	-0.0130503	Not Significant
ATGCGACTCGGCTCTCAACTGT	LMJ.RY0402.043297	3prime	chromosome_9	-	6484071	Cre09.g407300	-	-	-	Not Significant	Not Significant	Not Significant	Not Significant	sense	intron	14876879	-	-	-	-	3	no	689	99	TTGCCTCCTGCCGGCCCTCAAGTTTGCAAA	g10098.t1	PF00561	PTHR10992	KOG1454	-	-	-	AT3G10840.1	-	alpha/beta-Hydrolases superfamily protein	1812.82	2328.01	1965.13	2859.32	1812.82	2328.01	1669.43	1709.04	1.00313	1.03336	1.029	0.988454	1.01824	1.00873	0.372723	0.376291	Not Significant	2149.01	3035.99	2221	2167.47	2073.06	1549.15	1.01857	1.04231	1.08691	0.996459	1.03044	1.04169	0.577022	-0.24051	Not Significant	1019.96	1197.79	1214.22	1210.27	1107.44	1299.03	998.285	985.718	1.06796	1.07555	1.01905	1.04225	1.07175	1.03065	0.0740405	3.36671	Not Significant	923.291	1030	1174.64	1259.48	1.31276	1.22977	1.27127	0.936427	-4.79416	Not Significant
ATGCGACTGGAAACGGGGCGGT	LMJ.RY0402.112579	3prime	chromosome_1	-	3995222	Cre01.g025950	-	-	-	Not Significant	Not Significant	Not Significant	Not Significant	sense	intron	22098496	-	-	-	with-junk	2	yes_nearest_distal	82	30	AGCAAATCACACCCACTATGCCCTTTATAC	-	-	-	-	-	-	-	-	-	-	357.534	531.706	319.629	250.372	357.534	531.706	244.477	275.017	0.946783	0.962144	0.99263	0.946681	0.954463	0.969655	0.686339	-0.627132	Not Significant	384.059	244.58	299.787	377.449	217.002	136.544	0.984586	0.975838	1.0054	0.789742	0.980212	0.89757	0.291803	0.765799	Not Significant	477.475	320.49	428.548	608.555	543.503	635.21	382.576	474.261	1.08354	1.30061	1.05917	1.01679	1.19208	1.03798	0.192085	1.39352	Not Significant	512.007	440.926	402.322	470.276	0.928891	1.12745	1.02817	0.191934	1.10872	Not Significant
ATGCGACTTGCCTCGGTCGCGC	LMJ.RY0402.126760	3prime	chromosome_17	-	2343540	Cre17.g714450	-	-	-	Not Significant	Not Significant	Not Significant	Not Significant	antisense	CDS	55342228	-	-	-	-	4	no	699	45	GACGTCGTGCACCGACTGCCGGGGGGCGGG	g17299.t1,Cre17.g714450.t1.1,KUP3	PF02705	-	-	-	-	GO:0015079,GO:0016020,GO:0071805	AT4G13420.1	ATHAK5,HAK5	high affinity K+ transporter 5	1352.88	1738.82	3110.47	1770.74	1352.88	1738.82	2200.29	1067.33	1.18479	1.08758	1.09849	0.967105	1.13618	1.0328	0.171196	1.26515	Not Significant	3003.43	1446.21	1334.54	1967.31	2964.16	3105.75	1.14849	1.05494	1.36489	1.23703	1.10172	1.30096	0.930207	-2.51525	Not Significant	2611.54	2923.26	2156.13	2249.6	2831.94	2701.07	5648.98	5061.88	1.06754	1.01575	1.58372	1.62908	1.04165	1.6064	0.998012	-16.4084	Not Significant	1863.37	2356.31	3146.73	2848.69	1.53838	1.22126	1.37982	0.863905	-2.10862	Not Significant
ATGCGACTTTCTGAGTCGTGTC	LMJ.RY0402.117927	5prime	chromosome_2	-	5818908	Cre02.g111000	-	-	-	Not Significant	Not Significant	Not Significant	Not Significant	antisense	3'UTR	3121521	-	-	-	with-junk	2	yes_nearest_distal	459	99	GAGTCCCGTGGCTAATATAGTGCAGTTCGG	-	-	-	-	-	-	-	-	-	-	436.745	588.16	262.767	440.606	436.745	588.16	43.2328	62.1829	0.887353	0.993337	0.756514	0.757284	0.940345	0.756899	0.0895051	3.46168	Not Significant	172.294	183.831	822.133	503.838	325.402	225.815	0.868582	0.901526	0.811838	0.854784	0.885054	0.833311	0.102244	1.91192	Not Significant	810.113	975.864	1050.94	1106.09	1320.22	1000.49	702.562	583.325	1.20197	1.05456	0.918248	0.791282	1.12827	0.854765	0.0546229	2.81165	Not Significant	1147.64	1001.07	1199.84	1183.89	1.15639	1.20478	1.18058	0.699838	-0.685054	Not Significant
ATGCGAGATCCGATACACCAGC	LMJ.RY0402.134085	5prime	chromosome_7	+	4655502	Cre07.g344500	-	-	-	Not Significant	Not Significant	Not Significant	Not Significant	antisense	CDS	3560944	-	-	-	deletion	1	no	211	100	GTCGTTCAGGTGCGCCTGGGACTGTGGCTA	g8016.t1,Cre07.g344500.t1.1	PF05686	PTHR12203	-	-	-	-	-	-	-	3676.18	2399.69	2153.06	2837.01	3676.18	2399.69	2812.01	2425.13	0.979587	0.991295	1.00633	1.02658	0.985441	1.01646	0.926264	-2.6516	Not Significant	2190.22	2955.99	3047.47	3077.94	3573.04	2995.37	0.99167	1.00659	1.16003	1.09016	0.99913	1.1251	0.920389	-3.52638	Not Significant	2336.14	2048.35	2427.3	2448.41	2715.6	2572.04	3167.29	3466.13	1.09047	1.13024	1.2441	1.36149	1.11035	1.3028	0.919994	-3.10528	Not Significant	2484.77	2280.97	2951.7	2910.53	1.25814	1.26166	1.2599	0.958097	-7.3476	Not Significant
ATGCGAGGACCCAAGCGGCAGA	LMJ.RY0402.206570	3prime	chromosome_17	-	5119476	Cre17.g735021	-	-	-	Not Significant	Not Significant	Not Significant	Not Significant	sense	intron|outside_mRNA	1020912167	-	-	-	with-junk	2	no	566	53	ACCTCGCACACCCCGTTACCCCCCCTCCCA	g17785.t2, g17785.t1	-	-	KOG0493	-	-	-	-	-	-	1570.28	1005.93	2500.8	1208.32	1570.28	1005.93	1313.19	1289.96	1.07495	1.02391	1.01723	1.05499	1.04943	1.03611	0.359276	0.419672	Not Significant	3478.11	2972.18	1608.54	2161.75	2465.51	3319.25	1.10287	1.13272	1.24595	1.2286	1.1178	1.23728	0.98258	-6.9201	Not Significant	1737.29	1599.21	1700.8	2010.28	2014.64	1218.92	2803.57	2699.88	1.08968	0.9439	1.35796	1.33108	1.01679	1.34452	0.935224	-4.4217	Not Significant	1242.25	2448.02	1523.08	2108.14	1.28332	0.967325	1.12532	0.691431	-0.627037	Not Significant
ATGCGAGGAGTCGAGCATGACT	LMJ.RY0402.072190	3prime	chromosome_6	-	3550132	Cre06.g278114	-	-	-	Not Significant	Not Significant	Not Significant	Not Significant	antisense	CDS	1602032	-	-	-	-	4	yes_nearest_distal_+75	731	99	CTGCGCCCGCGTCCAGCACGCGGTCCATAA	-	-	-	-	-	-	-	-	-	-	864.191	445.484	689.571	671.286	864.191	445.484	880.117	975.656	1.00878	1.01043	1.0413	1.11885	1.0096	1.08007	0.839944	-1.81707	Not Significant	526.463	526.379	628.586	594.769	1292.78	893.74	0.982188	0.988705	1.34022	1.22205	0.985447	1.28113	0.937677	-4.99683	Not Significant	798.033	602.132	799.063	779.497	596.627	755.384	872.752	824.531	0.944813	1.1299	1.15743	1.1932	1.03736	1.17532	0.815307	-1.46371	Not Significant	805.782	839.523	1020.17	735.145	1.30889	0.979833	1.14436	0.679998	-0.568368	Not Significant
ATGCGAGGCAATTACGTACAGC	LMJ.RY0402.225840	5prime	chromosome_5	-	272836	Cre05.g233600	-	-	-	Not Significant	Not Significant	Not Significant	Not Significant	antisense	3'UTR	10238827	-	-	-	-	3	no	969	97	GTGTGTGTTGAGGGGAACGCAACGCGCGCG	g5101.t1	PF00069	PTHR24056	KOG0659	-	-	GO:0004672,GO:0005524,GO:0006468	AT1G53050.1	-	Protein kinase superfamily protein	1703.59	1341.01	973.664	1708.57	1703.59	1341.01	1731.19	1834.39	0.997677	1.04757	1.04103	1.0627	1.02262	1.05187	0.781897	-1.07536	Not Significant	1091.2	1617.71	2042.64	1760.2	1397.31	1361.53	1.01703	1.04028	0.987273	1.02045	1.02865	1.00386	0.178865	1.22381	Not Significant	1011.07	874.412	928.244	1275.62	892.128	1082.72	1111.43	1285.01	0.999496	1.12502	1.20221	1.165	1.06226	1.1836	0.857223	-1.8537	Not Significant	1267.74	1140.49	976.297	990.057	0.912849	0.973335	0.943092	0.139079	1.69539	Not Significant
ATGCGAGGTGGCCATGACGAAT	LMJ.RY0402.163347	5prime	chromosome_1	+	3127666	-	- & -	- & -	- & -	Not Significant	Not Significant	Not Significant	Not Significant	-	-	-	Cre01.g019450 & Cre01.g019500	downstream & upstream	1755 & 509	with-junk	2	yes_nearest_distal	414	100	AGGGATTGCCTGCCTAAATGTTCAAATACA	- & -	- & -	- & -	- & -	- & -	- & -	- & -	- & -	- & -	- & -	3065.89	2670.25	6404.18	2677.9	3065.89	2670.25	2195.48	2176.4	1.13989	1.07041	0.998271	1.00093	1.10515	0.9996	0.100981	3.03626	Not Significant	7356.43	2496.42	2425.8	2189.76	2201.25	2543.74	1.13263	1.05668	1.07787	1.14391	1.09465	1.11089	0.610959	-0.322659	Not Significant	1463.23	1618.39	1909.83	1645.24	2957.42	2677.11	2101.93	2206.49	1.27302	1.23313	1.16115	1.33026	1.25307	1.2457	0.472523	0.0848365	Not Significant	1377.16	1677.59	1384.61	1264.41	1.12525	0.867562	0.996404	0.145551	1.96583	Not Significant
ATGCGATCAGGTGTCCATATAA	LMJ.RY0402.168059	3prime	chromosome_5	-	1655749	Cre05.g243050	TRXf2	Chloroplastic thioredoxin f2	Thioredoxin f2, chloroplast precursor [Lemaire et al (2003) Plant Physiol. Biochem. 41, 513-521]. Involved in the activation by light of carbon metabolism enzymes, including calvin cycle enzymes. Probably regulated by glutathionylation [PMID: 16263928]. T	Not Significant	Not Significant	Not Significant	Not Significant	antisense	intron	5503424	-	-	-	-	3	no	1136	100	CGAACGTAAAGACACTGCCCGGAGAGATCT	g5285.t1,Cre05.g243050.t1.1,TRX3	PF00085	PTHR10438:SF15,PTHR10438	KOG0907	-	-	GO:0045454,GO:0006662,GO:0009055,GO:0015035	AT3G02730.1	ATF1,TRXF1	thioredoxin F-type 1	632.422	934.078	316.67	195.943	632.422	934.078	502.924	563.13	0.925413	0.787564	1.01108	0.964957	0.856489	0.988017	0.857274	-1.80971	Not Significant	358.168	170.143	986.397	760.617	941.881	620.653	0.960759	0.822962	1.09421	1.03668	0.89186	1.06545	0.897573	-2.32497	Not Significant	807	582.709	678.534	676.932	751.914	932.785	908.618	765.636	1.01747	1.22088	1.25672	1.23187	1.11917	1.24429	0.783844	-1.22118	Not Significant	503.614	606.714	804.644	551.359	1.49425	1.0076	1.25093	0.656894	-0.500881	Not Significant
ATGCGATCGGCATCCGGGGGCA	LMJ.RY0402.052134	3prime	chromosome_7	-	486301	Cre07.g315750	-	-	-	Not Significant	Not Significant	Not Significant	Not Significant	antisense	CDS	19754061	-	-	-	-	3	no	667	98	TGACCGCATTGACGGACGACATGGTCACAA	g7305.t1,Cre07.g315750.t1.1	PF00106	PTHR24322	KOG0725	-	-	GO:0008152,GO:0016491	AT5G06060.1	-	NAD(P)-binding Rossmann-fold superfamily protein	1232.5	622.719	1692.85	624.115	1232.5	622.719	118.746	189.893	1.07603	0.936837	0.753207	0.883649	1.00643	0.818428	0.0940135	1.97111	Not Significant	1057.24	776.277	886.468	1183.82	73.873	206.057	1.01269	0.983829	0.31227	0.567656	0.998259	0.439963	0.0696533	4.34451	Not Significant	1385.35	2110.7	1334.75	1456.43	1450.7	1516.49	478.22	316.174	1.05601	0.921851	0.614361	0.278725	0.988931	0.446543	0.0773922	3.00112	Not Significant	1653.53	1470.93	941.147	956.769	0.671986	0.757274	0.71463	0.0464878	3.46145	Not Significant
ATGCGATCGGGCCGGATGGAAC	LMJ.RY0402.126511	3prime	chromosome_12	+	8604666	Cre12.g547200	-	Putative tyrosine kinase	Putative tyrosine kinase identified through multi-level HMM library for kinase classification (PMID: 17557329)	Not Significant	Not Significant	Not Significant	Not Significant	antisense	intron	40513665	-	-	-	deletion	1	no	510	95	AGGTTACCAGCGAGCGCAGCGCAGCGTTGG	g13609.t1,PTK6	PF00069,PF07714	PTHR23257:SF360,PTHR23257	KOG1187	-	-	GO:0004672,GO:0005524,GO:0006468	AT5G49470.4	-	PAS domain-containing protein tyrosine kinase family protein	909.107	766.423	686.611	965.201	909.107	766.423	803.282	1335.8	0.989017	1.03943	1.02395	1.0916	1.01422	1.05777	0.791075	-1.0324	Not Significant	310.7	313.701	928.373	903.591	1214.29	1079.94	0.907044	0.909148	1.1951	1.15254	0.908096	1.17382	0.974821	-12.4719	Not Significant	1080.48	767.233	1098.15	984.628	702.876	640.932	675.486	691.242	0.8989	0.978122	0.87769	0.956476	0.938511	0.917083	0.369118	0.383565	Not Significant	1670.32	709.009	779.499	767.578	0.513813	1.13863	0.826221	0.390587	0.355339	Not Significant
ATGCGATCTTCCACGTGGCATT	LMJ.RY0402.115956	3prime	chromosome_13	+	3134402	Cre13.g585050	-	-	-	Not Significant	Not Significant	Not Significant	Not Significant	antisense	3'UTR	5243415	-	-	-	deletion	1	no	890	99	CCTTGCTGGCGCGCGAAGTCATGCGGATGT	g14361.t2, g14361.t1,Cre13.g585050.t1.1	-	-	-	-	-	-	-	-	-	411.434	488.595	455.768	544.286	411.434	488.595	391.163	425.622	0.983986	1.04685	1.0329	1.00887	1.01542	1.02088	0.553591	-0.162267	Not Significant	336.591	446.625	370.705	440.357	286.258	181.231	0.958749	1.02303	1.02613	0.828896	0.990889	0.927512	0.317912	0.611032	Not Significant	795.791	702.488	776.743	635.906	523.07	572.261	633.642	557.954	0.902319	0.968728	1.01524	1.08525	0.935524	1.05025	0.929567	-2.37787	Not Significant	512.007	627.878	531.64	664.874	1.15093	1.12207	1.1365	0.965739	-5.50912	Not Significant
ATGCGATGGTGAACCTCGGGC	LMJ.RY0402.051765	5prime	chromosome_17	+	1420959	Cre17.g706600	-	-	-	Not Significant	Not Significant	Not Significant	Not Significant	antisense	3'UTR	2621,59	-	-	-	-	3	no	915	94	AGATCACCGCGTCACGCTCTACATGAAACT	g17123.t1,Cre17.g706600.t1.1	-	-	-	-	-	-	-	-	-	1576.33	1588.03	939.036	790.643	1576.33	1588.03	2821.41	1368.02	0.958269	0.882694	1.11019	1.00754	0.920481	1.05886	0.913405	-2.17113	Not Significant	634.355	1364.02	1535.16	1902.31	861.357	1680.33	0.928218	0.978816	0.923728	1.06075	0.953517	0.992239	0.663099	-0.530204	Not Significant	1959.34	1560.42	2667.37	2879.18	2823.44	1959.87	4036.85	3838.11	1.16137	1.13034	1.31634	1.32677	1.14585	1.32156	0.981557	-10.7343	Not Significant	2652.91	2443.25	3435.29	4097.41	1.32684	1.46623	1.39654	0.920459	-3.52269	Not Significant
ATGCGCAATCCGGGCCATCCCT	LMJ.RY0402.140865	3prime	chromosome_7	-	388971	Cre07.g314866	-	-	-	Not Significant	Not Significant	Not Significant	Not Significant	sense	3'UTR	8265201	-	-	-	-	3	no	748	100	GCATGCCGTAATGGGTCCAGCCGTTTTAGT	g7285.t1,EBM4	-	-	KOG0956	-	-	-	AT4G28320.1	-	Glycosyl hydrolase superfamily protein	2015.85	1882.53	1136.46	1669.14	2015.85	1882.53	1788.17	1270.32	0.991654	0.984823	1.02443	0.978402	0.988239	1.00141	0.665645	-0.566337	Not Significant	845.793	1488.75	2043.71	2167.47	1694.46	2236.83	0.965708	0.983309	1.04893	1.10798	0.974509	1.07845	0.923544	-3.37381	Not Significant	1824.72	1553.89	1473.13	1996.61	2284.35	2151.7	1631.93	2365.1	1.11494	1.16676	1.16433	1.25857	1.14085	1.21145	0.825017	-1.31298	Not Significant	1880.16	2155.24	1968.51	2140.57	1.15753	1.0741	1.11582	0.337882	0.497797	Not Significant
ATGCGCAGATCCTAACAGCTAG	LMJ.RY0402.171051	3prime	chromosome_6	+	1629009	Cre06.g260800	-	-	-	Not Significant	Not Significant	Not Significant	Not Significant	antisense	3'UTR	2540606	-	-	-	-	3	no	1058	99	CCGCCGATTAATAGTGGCCGTACGACAAGG	g5861.t1,Cre06.g260800.t1.1	PF05856	PTHR22629	KOG1876	-	K05755	GO:0005856,GO:0030041	AT4G14147.1	ARPC4	protein binding	1408.58	1168.8	1053.59	1476.83	1408.58	1168.8	1802.14	2802.56	1.01142	1.04749	1.06917	1.12965	1.02946	1.09941	0.893372	-1.98674	Not Significant	1415.41	1494.07	1611.76	1572.71	1057.31	719.957	1.04854	1.04795	0.973836	0.861214	1.04824	0.917525	0.129473	2.32128	Not Significant	2145.27	2075.09	1763.3	1695.75	1552.87	1533.66	1924.84	2052.03	0.934151	0.932404	1.15716	1.27089	0.933277	1.21403	0.936424	-4.93661	Not Significant	1712.29	2074.11	1246.48	1270.29	0.868011	0.712208	0.79011	0.158981	1.83277	Not Significant
ATGCGCAGGCTTCACGGGTTCG	LMJ.RY0402.167476	3prime	chromosome_3	+	4488078	Cre03.g176200	-	-	-	Not Significant	Not Significant	Not Significant	Not Significant	antisense	CDS	4121437	-	-	-	deletion	1	no	715	98	ACTCAATGCCGTGCAGCTCCCGCAATCGCT	g3639.t1,Cre03.g176200.t1.1	-	PTHR22904,PTHR22904:SF163	-	-	-	-	AT2G42580.1	TTL3,VIT	tetratricopetide-repeat thioredoxin-like 3	3679.55	3257.3	3409.38	3138.72	3679.55	3257.3	3338.86	4151.45	1.03916	1.00944	1.0272	1.05426	1.0243	1.04073	0.749934	-0.817615	Not Significant	3292.55	3025.35	4071.3	3008.16	6288.44	4918.05	1.03301	1.01197	1.24841	1.24765	1.02249	1.24803	0.985269	-21.4319	Not Significant	1302.41	1078.01	843.704	1319.68	1495.65	1442.1	1135.77	1565.37	1.08646	1.15387	1.25929	1.25936	1.12016	1.25932	0.924354	-4.12835	Not Significant	1544.41	1696.68	1814.04	1540.56	1.24914	1.00696	1.12805	0.52164	-0.0662636	Not Significant
ATGCGCCAGGCGACAGGCTCTG	LMJ.RY0402.132765	5prime	chromosome_11	-	2833469	Cre11.g477625	-	-	-	Not Significant	Not Significant	Not Significant	Not Significant	sense	intron	21695861	-	-	-	deletion	1	no	468	99	GTGCGAGGAGTGTGCCGGACAGCGCGGATG	g11858.t1,CHLH2,MCH2	PF11965,PF02514	PTHR23304:SF77,PTHR23304	-	-	-	GO:0016851,GO:0009058	AT5G13630.1	ABAR,CCH,CCH1,CHLH,GUN5	magnesium-chelatase subunit chlH, chloroplast, putative / Mg-protoporphyrin IX chelatase, putative (CHLH)	4520.74	6340.37	11753.2	4880.93	4520.74	6340.37	5404.11	3622.15	1.10094	1.00323	1.06087	0.958537	1.05209	1.00971	0.305031	0.599068	Not Significant	10844.1	6250.24	6234.51	5564.83	4198.32	3075.07	1.07682	1.04014	0.982232	0.918353	1.05848	0.950293	0.0641798	2.93761	Not Significant	1623.37	1903.42	2373.96	1692.49	1398.65	1050.74	2004.03	1597.8	0.991629	0.823484	1.03192	1.12752	0.907556	1.07972	0.875672	-1.78019	Not Significant	1777.5	1597.59	1240.9	843.934	0.834659	0.601507	0.718083	0.164759	1.3176	Not Significant
ATGCGCCCCCCGTGGTGTCTCG	LMJ.RY0402.199231	5prime	chromosome_12	-	3532119	Cre12.g513300	CGL23	Predicted protein	Conserved expressed protein	Not Significant	Not Significant	Not Significant	Not Significant	antisense	CDS	11371105	-	-	-	-	3	no	233	97	ATTGCGGAGGAGGAGCGCGCCATAAAGCGG	g12673.t1,Cre12.g513300.t1.1	-	-	-	-	-	-	AT1G74530.3	-	-	1232.14	1176.32	1128.47	1025.63	1232.14	1176.32	1629.69	1461.3	1.01821	1.06648	1.07323	1.0512	1.04234	1.06222	0.720384	-0.749171	Not Significant	1005.05	1272.11	1004.83	1317.73	1920.51	1408.02	1.00719	1.08683	1.31672	1.11854	1.04701	1.21763	0.84507	-1.59768	Not Significant	1146.09	1082.15	1098.96	1517.4	1676.42	1676.62	1658.51	1183.56	1.1663	1.20869	1.31497	1.01728	1.1875	1.16613	0.454712	0.142132	Not Significant	1652.06	1684.44	2036.99	1956.26	1.28781	1.19119	1.2395	0.768578	-0.991367	Not Significant
ATGCGCCCGTGCTCGAGGTAGA	LMJ.RY0402.053508	3prime	chromosome_16	-	28098	Cre16.g696050	-	-	-	Not Significant	Not Significant	Not Significant	Not Significant	sense	CDS	45075829	-	-	-	with-junk	2	yes_nearest_distal	650	97	GTGGAAGCCATGTTGGCATCTGCGCCGGGC	-	-	-	-	-	-	-	-	-	-	1054.64	1029.88	1112.78	1244.6	1054.64	1029.88	1334.15	1348.89	1.01925	1.04898	1.06779	1.05752	1.03412	1.06265	0.858694	-1.81495	Not Significant	1087.45	973.004	912.256	1080.88	1149.65	1074.97	1.01857	1.01908	1.18318	1.09675	1.01882	1.13997	0.890946	-2.80352	Not Significant	1327.07	1340.23	1361.53	1230.79	1434.36	1608.05	1494.44	1804.05	1.06646	1.11326	1.15983	1.38158	1.08986	1.2707	0.829328	-1.59597	Not Significant	1418.51	1301.61	973.476	1362.18	0.821022	1.11326	0.967141	0.2774	0.82589	Not Significant
ATGCGCCTACCGGTCGCACGAT	LMJ.RY0402.132690	3prime	chromosome_14	-	1369937	Cre14.g617151	-	-	-	Not Significant	Not Significant	Not Significant	Not Significant	antisense	3'UTR	7559920	-	-	-	-	3	no	851	99	ACCAACATTCAATTAGCCCATGCACACATA	g14870.t1,Cre14.g617151.t1.1	PF01342	PTHR24223,PTHR24223:SF223	-	-	-	GO:0003677,GO:0005634	-	-	-	2229.65	1858.58	1701.73	834.572	2229.65	1858.58	915.043	707.187	0.987776	0.925831	0.930258	0.910056	0.956803	0.920157	0.218005	1.12486	Not Significant	1247.11	813.495	2804.46	2304.73	1957.64	2589.36	0.960879	0.946641	0.993756	1.13377	0.95376	1.06376	0.82066	-1.56325	Not Significant	2389.62	1884.09	1691.87	2270.12	1029.79	726.771	2086.24	1844.35	0.763004	0.689691	1.21654	1.04082	0.726348	1.12868	0.950561	-4.2263	Not Significant	2392.16	2127.03	1479.97	1410.83	0.738421	0.771901	0.755161	0.715799	-0.728093	Not Significant
ATGCGCCTATATGCCCGTACTT	LMJ.RY0402.146840	5prime	chromosome_3	+	9042334	-	- & -	- & -	- & -	Not Significant	Not Significant	Not Significant	Not Significant	-	-	-	Cre03.g210401 & Cre03.g210513	downstream & upstream	102 & 9	deletion	1	no	547	100	AGCAAAAGTATGCGGCTAAACAGTGCTGCC	g4461.t1,Cre19.g756050.t1.1,Cre19.g756050.t1.2 & g4462.t1,Cre19.g756100.t1.1,Cre19.g756100.t1.2	PF10294 & PF00724	PTHR14614 & PTHR22893,PTHR22893:SF13	- & KOG0134	- & 1.3.1.42	- & K05894	- & GO:0010181,GO:0016491	AT1G73320.1 & AT1G76690.1	- & ATOPR2,OPR2	S-adenosyl-L-methionine-dependent methyltransferases superfamily protein & 12-oxophytodienoate reductase 2	468.561	294.08	456.278	318.215	468.561	294.08	15.0375	77.7286	0.985913	0.979457	0.618902	0.866591	0.982685	0.742747	0.151583	1.93676	Not Significant	563.871	253.686	319.718	591.041	274.358	166.04	1.01881	0.965946	1.05996	0.712978	0.99238	0.886467	0.325332	0.60352	Not Significant	854.072	632.862	752.198	686.445	591.484	548.215	178.52	270.528	0.919559	0.991664	0.41369	0.623064	0.955612	0.518377	0.0602245	3.94897	Not Significant	517.771	589.67	481.306	480.118	1.06277	0.925365	0.994068	0.659927	-0.499429	Not Significant
ATGCGCCTGTCGTTACACCCGA	LMJ.RY0402.246245	5prime	chromosome_9	-	7316222	Cre09.g412880	HSP70F	-	-	Not Significant	Not Significant	Not Significant	Not Significant	antisense	intron	4243499	-	-	-	deletion	1	no	645	100	TCTCCGTGTTGGGATACGCACACGCACATA	g10222.t1	PF00012	PTHR19375,PTHR19375:SF1	-	-	-	GO:0005524	AT5G09590.1	HSC70-5,MTHSC70-2	mitochondrial HSO70 2	1984.15	2140.9	1529.75	2283.81	1984.15	2140.9	2075.18	2471.77	0.986009	1.01497	1.04455	1.04247	1.00049	1.04351	0.897414	-2.96278	Not Significant	1581.97	2286.85	1555.45	1889.39	1627.01	1374.81	0.998634	1.02083	1.12344	1.0019	1.00973	1.06267	0.729199	-0.856943	Not Significant	5071.05	5019.42	4545.19	4521.64	5780.86	9063.81	9254.24	8825.96	1.08403	1.26585	1.46087	1.54698	1.17494	1.50393	0.936886	-3.27058	Not Significant	5057.61	4763.07	7947.24	7562.61	1.48098	1.42528	1.45313	0.911042	-2.91741	Not Significant
ATGCGCGAGCTGCTGGCCGGAG	LMJ.RY0402.079512	3prime	scaffold_18	-	185617	Cre18.g749497	-	-	-	Not Significant	Not Significant	Not Significant	Not Significant	antisense	CDS	23272565	-	-	-	-	3	no	350	99	GCGGCACTGCGGCCTCGCCGTCCACCAGCG	g18106.t1,Cre31.g780250.t1.1,Cre31.g780250.t1.2	PF02844,PF01071,PF02843	PTHR10520	-	6.3.4.13	K01945	GO:0004637,GO:0009113	AT1G09830.1	-	Glycinamide ribonucleotide (GAR) synthetase	804.901	1111.31	1130.54	1172.03	804.901	1111.31	1089.67	1014.94	1.05182	1.06097	1.07608	1.0145	1.05639	1.04529	0.38994	0.356735	Not Significant	1298.9	1547.24	689.833	800.65	1158.88	1487.08	1.0628	1.08971	1.27535	1.28638	1.07625	1.28086	0.989533	-14.0686	Not Significant	1838.17	2023.29	1607.05	1935.07	1851.18	1527.94	3132.34	2436.4	1.04313	0.940444	1.43961	1.2938	0.991785	1.36671	0.968669	-4.20455	Not Significant	2518.07	2186.99	1964.91	3378.42	0.923348	1.40474	1.16405	0.698802	-0.701944	Not Significant
ATGCGCGCAGACTCGAGTTGCG	LMJ.RY0402.148855	3prime	chromosome_7	+	3786036	Cre07.g338350	CPLD50	Predicted protein	Conserved protein	Not Significant	Not Significant	Not Significant	Not Significant	antisense	intron	26023259	-	-	-	-	3	no	138	100	CCCTTCTCATGGCCAACTTCGGGTTCTAGG	g7871.t1,Cre07.g338350.t1.1	-	PTHR10072:SF29,PTHR10072	-	-	-	-	AT5G03900.2	-	Iron-sulphur cluster biosynthesis family protein	477.91	282.619	523.837	489.858	477.91	282.619	111.761	216.085	0.974582	0.98828	0.861545	0.993304	0.981431	0.927424	0.281087	0.815382	Not Significant	983.882	462.576	531.881	989.375	73.873	62.0653	1.05742	0.992717	0.476059	0.257842	1.02507	0.366951	0.0417379	5.78294	Not Significant	878.733	893.487	531.221	875.225	290.141	486.422	191.288	198.383	0.675108	0.818294	0.616812	0.303655	0.746701	0.460234	0.143806	1.66387	Not Significant	1149.92	694.899	563.97	481.087	0.553384	0.803961	0.678673	0.347608	0.469034	Not Significant
ATGCGCGGGAAGAATGGGGCGA	LMJ.RY0402.082636	3prime	chromosome_4	+	634745	Cre04.g217945	-	Fatty acid desaturase	Most likely located in the chloroplast or mitochondrion. Identified by comparative genomics as being present only in organisms having motile cilia; gene conserved only in organisms with motile (MOT) cilia	Not Significant	Not Significant	Not Significant	Not Significant	sense	CDS	47701262	-	-	-	-	3	no	220	97	TGATTCGGATCCTGGAGCTGACAGGGCTGG	g4576.t2,Cre03.g209600.t2.1, g4576.t1,Cre03.g209600.t1.1,Cre03.g209600.t1.2, g4576.t3,Cre03.g209600.t3.1	PF00487	PTHR11351:SF2,PTHR11351	KOG1600	-	-	GO:0006629,GO:0016491,GO:0055114	AT3G15850.1	ADS3,FAD5,FADB,JB67	fatty acid desaturase 5	1158.84	498.175	858.264	653.144	1158.84	498.175	1341.13	1309.61	1.02101	0.97214	1.05692	1.14063	0.996573	1.09877	0.9003	-2.10875	Not Significant	1186.7	951.736	857.456	600.487	997.286	1114.69	1.05942	1.03042	1.15745	1.28621	1.04492	1.22183	0.895795	-2.68089	Not Significant	591.8	475.879	450.868	437.613	747.827	566.538	806.997	725.34	1.11802	1.11035	1.39809	1.45256	1.11419	1.42532	0.974304	-11.3116	Not Significant	520.401	412.706	520.864	427.033	1.12166	1.10476	1.11321	0.481179	0.0564325	Not Significant
ATGCGCTAGGATGGGGCGTGGT	LMJ.RY0402.048061	3prime	chromosome_7	-	5587433	Cre07.g351800	-	Protein tyrosine kinase	Putative protein tyrosine kinase identified through multi-level HMM library for kinase classification (PMID: 17557329)	Not Significant	Not Significant	Not Significant	Not Significant	antisense	3'UTR	4291,21	-	-	-	-	4	no	517	38	CCCGAACCCGACCCCCTCCCCCCCCCCCCC	g8183.t1,PTK12, g8183.t2,PTK12	PF00069	PTHR23257, PTHR23257,PTHR23257:SF99	KOG0192	-	-	GO:0004672,GO:0005524,GO:0006468	AT5G50000.1, AT2G39110.1	-	Protein kinase superfamily protein	849.817	809.535	568.23	642.258	849.817	809.535	1012.83	687.543	0.991654	1.00675	1.06051	1.00584	0.999203	1.03317	0.789018	-1.198	Not Significant	560.985	776.277	547.998	691.99	457.089	513.901	0.997836	1.03621	1.05086	1.00809	1.01702	1.02947	0.646253	-0.433286	Not Significant	896.666	1003.55	977.625	1039.33	1581.47	1459.27	669.508	647.846	1.22806	1.185	0.930002	0.887814	1.20653	0.908908	0.00505665	9.87504	Not Significant	1107.95	1199.32	1666.76	1140.56	1.44628	1.04161	1.24394	0.558916	-0.186428	Not Significant
ATGCGCTCGGACGGCGCACGG	LMJ.RY0402.088330	5prime	chromosome_3	-	6700971	Cre03.g197550	-	-	-	Not Significant	Not Significant	Not Significant	Not Significant	sense	3'UTR	3294105	-	-	-	-	3	no	598	99	AATGAAGCAACAAATAGCACGTGCTACGCC	g4092.t1,Cre03.g197550.t1.1	-	-	-	-	-	-	AT1G73240.1	-	-	2169.26	1964.46	1509.38	1835.86	2169.26	1964.46	2860.89	2673.86	1.00407	0.991967	1.07288	1.0621	0.998018	1.06749	0.993063	-8.57516	Not Significant	1540.2	2327.29	1740.69	2309.26	1231.42	2563.66	1.01144	1.02999	0.998041	1.13015	1.02071	1.06409	0.685232	-0.650366	Not Significant	1422.41	1657.04	2000.53	1534.08	1980.33	2060.37	2741.14	2637.64	1.15	1.12658	1.26791	1.47372	1.13829	1.37082	0.869136	-2.2451	Not Significant	1313.11	1666.16	2356.34	2555.66	1.58676	1.39943	1.4931	0.92013	-3.76623	Not Significant
ATGCGCTCGTTCTGCCACGGAG	LMJ.RY0402.154077	3prime	chromosome_10	+	2320191	Cre10.g434800	-	-	-	Not Significant	Not Significant	Not Significant	Not Significant	antisense	intron	2055646	-	-	-	-	3	no	512	85	AGCGGTGTGAATGACATGGACAGAACGCAA	g10723.t1	PF00515	PTHR23083,PTHR23083:SF65	-	-	-	GO:0005515	AT1G12270.1	-	stress-inducible protein, putative	1884.69	1724.45	2903.3	1814.29	1884.69	1724.45	3227.1	2560.28	1.1056	1.05039	1.10478	1.07247	1.078	1.08862	0.611123	-0.332297	Not Significant	3901.01	2791.41	1966.35	2041.66	2557.85	2549.64	1.12325	1.09913	1.19334	1.16587	1.11119	1.17961	0.966889	-3.74251	Not Significant	1161.18	1068.3	1325.82	1128.22	1765.36	1087.3	1972.66	2120.22	1.17905	1.05184	1.30805	1.52507	1.11544	1.41656	0.915868	-2.39405	Not Significant	1259.03	1601.44	1497.93	1837.86	1.25936	1.18229	1.22082	0.84398	-1.43169	Not Significant
ATGCGCTGCAAAAGACCAACAG	LMJ.RY0402.057974	3prime	chromosome_10	+	1258792	Cre10.g426850	-	-	-	Not Significant	Not Significant	Not Significant	Not Significant	sense	intron	5653507	-	-	-	deletion	1	no	757	98	CTGAATCCTTCAAGTTGTGCAGCATTGGAC	g10547.t1	PF02458	-	-	-	-	GO:0016747	AT1G65450.1	-	HXXXD-type acyl-transferase family protein	912.7	1259.81	1373.22	1259.12	912.7	1259.81	1222.39	1748.32	0.989017	1.00811	1.07476	1.06442	0.998564	1.06959	0.979116	-6.54108	Not Significant	945.045	786.911	1247.5	943.623	2188.49	1457.29	0.954715	0.960408	1.28924	1.23036	0.957561	1.2598	0.970162	-10.2186	Not Significant	930.291	1010.03	1245.47	888.901	1017.54	858.391	771.13	1391.78	1.07038	0.984539	0.880878	1.41967	1.02746	1.15028	0.636105	-0.45021	Not Significant	923.291	885.379	1020.17	1005.42	1.20044	1.17439	1.18742	0.929804	-3.61024	Not Significant
ATGCGCTGTCGTAGTGCCAGCG	LMJ.RY0402.135188	3prime	chromosome_15	-	606209	Cre15.g637401	-	-	-	Not Significant	Not Significant	Not Significant	Not Significant	antisense	CDS	2142672	-	-	-	deletion	1	no	481	79	GGCGGCGGCGGCGGCTCCTCCTCCTCCAGT	g15373.t1	-	-	-	-	-	-	-	-	-	3029.16	2945.94	1334.75	1193.8	3029.16	2945.94	3010.56	3725.83	0.87794	0.924597	1.03832	1.05334	0.901269	1.04583	0.961025	-5.8985	Not Significant	457.419	1169.73	4097.09	3122.53	1643.67	1936.44	0.787343	0.946266	0.816166	0.95337	0.866804	0.884768	0.559913	-0.171118	Not Significant	1181.36	1301.38	1272.25	1306	731.481	577.984	1028.17	988.818	0.882609	0.742304	1.01068	1.00011	0.812456	1.00539	0.889834	-2.74247	Not Significant	1292.61	1287.5	502.903	508.115	0.368901	0.383251	0.376076	0.0490441	6.21516	Not Significant
ATGCGCTTGCAGGCACAGCGGG	LMJ.RY0402.122758	3prime	chromosome_12	-	3261093	Cre12.g498350	-	Pre-mRNA splicing factor, SR-protein-related	Pre-mRNA splicing factor, contains SR repeat. Similar to human RNA binding motif protein 25, arginine/serine-rich 16 (Suppressor of white-apricot homolog 2) (Clk4-associating SR-related protein). Previously annotated as RBM25. Most likely alternatively	Not Significant	Not Significant	Not Significant	Not Significant	sense	CDS	4754704	-	-	-	-	3	no	785	92	GAGAGACTCGAGCTGGTACGGCGCCGCGGC	g12618.t1,RBM25,SRS7	PF09750	-	KOG2548	-	-	-	AT4G36980.3	-	-	716.865	637.089	372.901	587.829	716.865	637.089	705.491	582.774	0.948846	1.05381	1.03711	1.0147	1.00133	1.02591	0.639286	-0.457991	Not Significant	315.015	691.205	660.821	423.201	327.812	710.027	0.946162	1.07051	0.884236	1.25551	1.00834	1.06987	0.600775	-0.314323	Not Significant	979.608	770.471	616.037	758.984	596.627	635.21	812.974	809.033	0.877159	0.973202	1.2496	1.19764	0.925181	1.22362	0.972649	-5.46604	Not Significant	612.73	617.296	729.209	681.09	1.2596	1.15283	1.20621	0.969667	-3.90569	Not Significant
ATGCGGAACACGAGAAAACGCG	LMJ.RY0402.176363	3prime	chromosome_13	-	3522843	Cre13.g588000	-	-	-	Not Significant	Not Significant	Not Significant	Not Significant	antisense	CDS	28648058	-	-	-	deletion	1	no	751	99	GGCAGGTAGCCGTGGTCGTACAGCGCGAAT	g14422.t1,Cre13.g588000.t1.1	-	-	-	-	-	-	-	-	-	833.648	704.151	438.011	849.087	833.648	704.151	635.64	818.503	0.885589	0.999987	1.00594	1.04328	0.942788	1.02461	0.813306	-1.35984	Not Significant	478.995	627.402	602.798	874.996	466.324	394.735	0.925342	0.973456	1.02671	0.856768	0.949399	0.941738	0.471693	0.0867501	Not Significant	540.241	595.658	540.149	567.529	539.416	566.538	346.71	492.859	1.04029	1.02655	0.898443	1.0793	1.03342	0.988874	0.354288	0.491215	Not Significant	562.368	377.432	625.036	464.871	1.20512	1.23519	1.22015	0.987033	-11.4433	Not Significant
ATGCGGAACTGGACCTTGGACG	LMJ.RY0402.143450	5prime	chromosome_11	-	3246460	Cre11.g479750	-	-	-	Not Significant	Not Significant	Not Significant	Not Significant	antisense	intron	37155857	-	-	-	-	3	no	83	94	CCCAAGCTCTCCCACTTCCCCCTCTACCCC	g11909.t1,Cre11.g479750.t1.1,SRP54	PF00448,PF02978,PF02881	PTHR11564:SF7,PTHR11564	KOG0780	-	K03106	GO:0005525,GO:0006614,GO:0008312,GO:0048500	AT5G03940.1	54CP,CPSRP54,FFC,SRP54CP	chloroplast signal recognition particle 54 kDa subunit	775.15	1105.74	700.712	744.134	775.15	1105.74	370.299	310.914	0.994697	0.999641	0.948814	0.873972	0.997169	0.911393	0.130337	2.28719	Not Significant	1250.44	731.645	647.049	959.231	280.739	617.67	1.06756	1.00648	0.841286	0.96479	1.03702	0.903038	0.117921	1.94483	Not Significant	1726.98	2188.45	2384.63	1567.43	771.217	840.596	598.905	566.417	0.774756	0.688106	0.441269	0.572993	0.731431	0.507131	0.0614707	2.8452	Not Significant	1609.36	1563.31	980.86	843.934	0.726482	0.617745	0.672113	0.24422	0.851069	Not Significant
ATGCGGAAGCGCGTTACCGGAG	LMJ.RY0402.195235	3prime	chromosome_7	-	1290169	Cre07.g321951	NRAMP2	-	-	Not Significant	Not Significant	Not Significant	Not Significant	sense	3'UTR	8662654	-	-	-	-	3	no	810	100	ACGGCGTGCGCGGTTGCGGGGACGGTTGGG	g7440.t1,Cre07.g321950.t1.2	PF01566	PTHR11706,PTHR11706:SF13	KOG1291	-	-	GO:0005215,GO:0006810,GO:0016020	AT1G80830.1	ATNRAMP1,NRAMP1,PMIT1	natural resistance-associated macrophage protein 1	1241.49	1096.94	754.68	631.372	1241.49	1096.94	733.431	1283.41	0.981755	0.963943	0.974766	1.04405	0.972849	1.00941	0.761592	-1.02209	Not Significant	457.419	547.647	1118.56	600.487	955.732	916.084	0.934514	0.963416	1.05857	1.22664	0.948965	1.14261	0.873591	-2.27102	Not Significant	1374.14	1414.69	1437.42	1675.24	1266.81	1688.17	1673.77	1590.17	1.01396	1.11123	1.18862	1.13067	1.06259	1.15965	0.872049	-1.71436	Not Significant	1586.38	1393.33	1641.62	1686.51	1.14822	1.22216	1.18519	0.903635	-2.00259	Not Significant
ATGCGGACATGGTAACTAGCGA	LMJ.RY0402.102163	3prime	chromosome_6	+	7117075	Cre06.g297150	-	RWP-RK transcription factor	Putative RWP-RK domain transcription factor; model is very tentative	Not Significant	Not Significant	Not Significant	Not Significant	antisense	CDS	45704156	-	-	-	-	3	no	192	75	GTCTAGATCGCCACCGCGGCCGGGCGGGCG	g6875.t1,RWP9	PF02042	-	-	-	-	-	AT1G74480.1	-	RWP-RK domain-containing protein	706.085	522.126	369.941	290.286	706.085	522.126	537.849	530.39	0.947703	0.923592	1.00582	1.0272	0.935647	1.01651	0.980706	-5.01849	Not Significant	189.872	85.0714	380.375	434.639	447.855	389.77	0.888598	0.804758	1.16138	1.06534	0.846678	1.11336	0.972838	-4.18372	Not Significant	275.725	472.642	486.58	307.696	265.622	171.678	304.865	148.788	1.02848	0.667248	0.886665	0.741188	0.847864	0.813926	0.442286	0.174297	Not Significant	486.826	261.028	208.345	151.353	0.44483	0.671248	0.558039	0.163762	1.35995	Not Significant
ATGCGGACGGCGTAGGCGTGAC	LMJ.RY0402.183763	3prime	chromosome_3	-	6598534	Cre03.g196350	-	-	-	Not Significant	Not Significant	Not Significant	Not Significant	antisense	3'UTR	1622486	-	-	-	deletion	1	no	1118	100	CTTGCCTCCAACACTCGGCCCAACCAAACC	g4067.t1,Cre03.g196350.t1.1	PF02810	-	-	-	-	-	-	-	-	325.194	373.631	159.815	25.4	325.194	373.631	244.477	130.961	0.898546	0.670436	1.00421	0.900262	0.784491	0.952237	0.821165	-1.33834	Not Significant	392.69	26.5848	299.787	440.357	129.278	59.5827	1.02767	0.75138	0.839327	0.491193	0.889524	0.66526	0.211887	1.00918	Not Significant	952.708	961.47	517.829	704.283	551.676	423.473	651.575	573.452	0.860498	0.739192	1.22639	1.0421	0.799845	1.13424	0.944172	-3.03122	Not Significant	478.433	719.591	481.35	708.117	1.12579	1.06718	1.09649	0.958841	-4.43027	Not Significant
ATGCGGAGCAAGGCGGTGCGCG	LMJ.RY0402.116392	3prime	chromosome_3	-	2574442	Cre03.g160400	SAC1	Sulfur acclimation 1 protein, sodium/sulfate co-transporter	Regulator of sulfur deficiency responses; putative membrane protein belonging to the SLC13A transporter family; predicted to enter the secretory pathway (TargetP v1.1); candidate plasma membrane sulfate sensor; NCBI accessions U47541 (mRNA), Q39593 and AA	Not Significant	Not Significant	Not Significant	Not Significant	antisense	3'UTR	6705157	-	-	-	perfect	1	no	830	100	GTCCTCGACTCCTCTTCATCTATGGAGCAG	g3286.t1,Cre03.g160400.t1.1	PF03600,PF02080	PTHR10283:SF52,PTHR10283	-	-	-	GO:0015137,GO:0015746,GO:0016021,GO:0055085,GO:0006813,GO:0008324	AT5G47560.1	ATSDAT,ATTDT,TDT	tonoplast dicarboxylate transporter	1196.57	1293.34	1041.76	1494.97	1196.57	1293.34	1683.4	1532.24	0.936566	0.978331	1.08077	1.04555	0.957449	1.06316	0.968234	-3.86955	Not Significant	781.064	1164.41	989.62	1281.04	946.498	854.018	0.922857	0.962337	1.09473	0.975325	0.942597	1.03503	0.825997	-1.46991	Not Significant	1670.04	1803.16	1901.68	2037.63	2120.89	2804.08	2331.32	2547.99	1.11967	1.21007	1.2137	1.28984	1.16487	1.25177	0.858686	-1.47049	Not Significant	1829.8	1668.46	2162.48	2032.46	1.25403	1.22694	1.24048	0.83588	-1.59721	Not Significant
ATGCGGAGCGGGACGTGGATCG	LMJ.RY0402.166074	3prime	chromosome_12	-	4003175	-	- & -	- & -	- & -	Not Significant	Not Significant	Not Significant	Not Significant	-	-	-	Cre12.g516851 & Cre12.g516900	upstream & downstream	872 & 1738	-	4	yes_nearest_distal_+75	513	79	ATGCTTCACCTACTCTGCGCTTTTGCCGAC	- & -	- & -	- & -	- & -	- & -	- & -	- & -	- & -	- & -	- & -	456.35	910.128	464.646	319.315	456.35	910.128	160.656	137.509	0.986752	0.958326	0.911521	0.799874	0.972539	0.855698	0.13433	2.02833	Not Significant	617.084	276.482	515.763	577.612	323.195	836.64	1.02767	0.958733	0.959153	1.21089	0.9932	1.08502	0.701582	-0.703604	Not Significant	464.025	647.454	504.436	410.262	625.233	618.042	526.042	449.463	1.1392	1.02791	1.13489	1.21346	1.08356	1.17418	0.83644	-1.33031	Not Significant	553.975	493.837	477.758	383.789	1.00303	0.890496	0.946765	0.112932	1.72974	Not Significant
ATGCGGAGGCAGCCCTGCTGTC	LMJ.RY0402.067861	3prime	chromosome_2	-	250899	Cre02.g074850	-	-	-	Not Significant	Not Significant	Not Significant	Not Significant	sense	3'UTR	5430496	-	-	-	-	4	yes_nearest_distal_+42	462	63	CGGGCCAGGGGTGCGTGGTGTGTGGCGGGC	-	-	-	-	-	-	-	-	-	-	524.623	613.139	651.097	370.115	524.623	613.139	852.177	478.006	1.02875	0.952241	1.09834	0.995625	0.990494	1.04698	0.761376	-0.882111	Not Significant	664.552	696.522	799.433	451.795	378.599	652.927	1.03104	1.04438	0.869366	1.21021	1.03771	1.03979	0.503876	-0.0121692	Not Significant	724.058	757.521	732.103	533.34	821.384	526.48	1022.2	982.618	1.08242	0.909452	1.27708	1.51363	0.995936	1.39536	0.938325	-2.72604	Not Significant	864.537	881.851	610.668	913.526	0.844004	1.10563	0.974817	0.454351	0.132013	Not Significant
ATGCGGAGGCGACAAAAATTCA	LMJ.RY0402.163470	5prime	chromosome_9	-	4828115	Cre09.g397475	-	-	-	Not Significant	Not Significant	Not Significant	Not Significant	antisense	3'UTR	7695317	-	-	-	with-junk	2	yes_nearest_distal	380	98	GTGGTGGTGGGGCCGTGTGGGGTTCGCCGT	-	-	-	-	-	-	-	-	-	-	763.581	529.344	584.606	560.549	763.581	529.344	129.699	46.6372	1.06557	0.966408	0.82248	0.735534	1.01599	0.779007	0.0356079	3.59382	Not Significant	271.494	408.104	327.331	523.217	63.8042	225.815	0.970712	0.944965	0.584728	0.843327	0.957838	0.714028	0.154003	1.87635	Not Significant	784.993	468.608	421.444	505.801	777.753	520.804	368.557	262.074	1.03774	1.08468	1.04912	0.781076	1.06121	0.915099	0.234551	1.07385	Not Significant	416.352	626.239	467.619	617.295	1.21346	1.06845	1.14095	0.770638	-1.05017	Not Significant
ATGCGGATAGGGATCAGCTAGC	LMJ.RY0402.088107	5prime	chromosome_3	-	6510084	Cre03.g195200	-	-	-	Not Significant	Not Significant	Not Significant	Not Significant	sense	intron	20831846	-	-	-	-	4	yes_nearest_distal_-158	46	100	GCAATCTGGGCGGCAAAGAGGCGGACACGG	-	-	-	-	-	-	-	-	-	-	2270.5	2846.7	1340.32	2134.49	2270.5	2846.7	310.149	1290.29	0.947275	1.01198	0.795859	0.93093	0.979627	0.863395	0.152685	1.55216	Not Significant	1845.63	1650.8	1291.56	2406.15	204.173	1182.21	1.00047	0.988331	0.51756	0.882681	0.994401	0.700121	0.176624	1.61107	Not Significant	2188.56	2202.94	2571.34	1903.7	1620.86	1626.37	1860.06	1986.69	0.941701	0.931995	0.956685	1.1854	0.936848	1.07104	0.775477	-1.1724	Not Significant	1708.11	1705.01	1361.8	1082.5	0.940445	0.739151	0.839798	0.256339	0.959428	Not Significant
ATGCGGATCCGAACTCTTTTGC	LMJ.RY0402.179536	3prime	chromosome_7	+	4946353	Cre07.g346550	-	-	-	Not Significant	Not Significant	Not Significant	Not Significant	sense	CDS	57782431	-	-	-	-	4	yes_nearest_distal_-119	232	99	GGCGTGAGTGTTTGAAGCCATGACAACTGA	-	-	-	-	-	-	-	-	-	-	375.501	392.792	364.022	431.8	375.501	392.792	461.014	438.718	1.0648	1.10385	1.06413	1.03852	1.08432	1.05133	0.155527	1.413	Not Significant	233.025	372.187	422.281	394.606	295.492	394.735	1.00659	1.07419	0.99454	1.09852	1.04039	1.04653	0.534284	-0.099033	Not Significant	665.775	469.404	441.94	328.209	600.714	234.627	364.643	412.266	1.00686	0.786412	1.02078	1.29244	0.896638	1.15661	0.859725	-1.4862	Not Significant	411.284	282.192	445.428	329.734	1.18448	1.19576	1.19012	0.886578	-2.67303	Not Significant
ATGCGGCACGAATGACGCGGGA	LMJ.RY0402.040211	3prime	chromosome_7	+	922329	Cre07.g319002	-	-	-	Not Significant	Not Significant	Not Significant	Not Significant	antisense	3'UTR	4768148	-	-	-	-	3	no	560	98	CCACACCCTGCGTGCGTTACCCACTTAACC	g7374.t1	-	-	-	-	-	-	-	-	-	398.857	340.1	346.265	449.943	398.857	340.1	740.416	543.486	0.965611	0.993076	1.11465	1.08125	0.979343	1.09795	0.982851	-5.48549	Not Significant	448.788	430.674	341.693	446.076	632.538	516.383	1.00813	0.998118	1.30647	1.14285	1.00312	1.22466	0.887952	-2.70286	Not Significant	156.917	174.813	156.241	177.78	171.632	80.1165	233.132	213.882	1.07038	0.754026	1.30944	1.26753	0.912204	1.28848	0.875749	-2.35823	Not Significant	335.742	169.315	258.636	140.542	0.913087	0.939794	0.926441	0.52952	-0.0927487	Not Significant
ATGCGGCAGTGTAGACATAAAG	LMJ.RY0402.249244	3prime	chromosome_3	+	6482681	Cre03.g194900	CYA4	-	-	Not Significant	Not Significant	Not Significant	Not Significant	antisense	intron	87315750	-	-	-	-	3	no	443	95	TGTGTGTCTTGTGTGTGCCGTGACGTGCTC	g4036.t1	PF00211	PTHR11017	-	-	-	GO:0009190,GO:0016849,GO:0035556	-	-	-	765.375	550.867	364.022	410.029	765.375	550.867	684.536	726.831	0.877234	0.945396	1.02543	1.05839	0.911315	1.04191	0.941999	-3.44976	Not Significant	366.798	388.138	506.092	657.677	447.855	310.326	0.90941	0.958822	1.06982	0.870403	0.934116	0.970111	0.609823	-0.350412	Not Significant	502.133	611.844	441.94	451.288	494.465	520.757	310.843	322.373	1.03572	0.985092	0.94301	0.966511	1.01041	0.95476	0.117309	1.99385	Not Significant	721.846	564.385	416.691	405.411	0.68322	0.831568	0.757394	0.0768609	3.22842	Not Significant
ATGCGGCATAATTTAGGCGGCT	LMJ.RY0402.105230	5prime	chromosome_1	-	4311680	Cre01.g029150	DAU1	Outer row dynein assembly protein, predominantly cytoplasmic	Outer row dynein assembly protein, ODA7 [PMID: 17194703], predominantly cytoplasmic. Identified by comparative genomics as being present only in organisms having motile (MOT) cilia. Ortholog of human LRRC50, mutations in which can result in primary cil	Not Significant	Not Significant	Not Significant	Not Significant	sense	CDS	3122264	-	-	-	duplication	1	no	235	99	TCCCTTCTAGGAAGAGCGCCTTCAAGTTGA	g664.t1,Cre01.g029150.t1.1,ODA7	PF00560	PTHR10588:SF7,PTHR10588	KOG2739	-	-	GO:0005515	AT5G22320.1	-	Leucine-rich repeat (LRR) family protein	1556.08	1329.24	2226.39	1860.34	1556.08	1329.24	1731.19	1445.75	1.06362	1.0377	1.0521	1.03535	1.05066	1.04372	0.351758	0.449475	Not Significant	2722.77	2294.2	1588.44	1705.3	1199.52	3280.96	1.07926	1.06322	1.01897	1.29708	1.07124	1.15803	0.677644	-0.62307	Not Significant	916.872	686.003	768.202	728.132	915.003	730.953	1543.33	1479.45	1.04013	1.06895	1.45436	1.57015	1.05454	1.51226	0.967033	-7.67183	Not Significant	1022.2	893.647	843.995	1001.99	0.968343	1.16487	1.06661	0.540175	-0.125791	Not Significant
ATGCGGCCCTGAAGGGCGTATC	LMJ.RY0402.084221	5prime	chromosome_10	-	2930622	Cre10.g440350	-	-	-	Not Significant	Not Significant	Not Significant	Not Significant	antisense	5'UTR	1559327	-	-	-	-	3	no	434	99	TCCGCGCGCTTCCGCGGGTACCTTCGCAGC	g10839.t1	PF07887	-	KOG0487	-	-	-	-	-	-	3407.19	2799.64	3246.9	3654.58	3407.19	2799.64	4646.59	4508.26	1.01119	1.03927	1.07697	1.08216	1.02523	1.07957	0.924463	-3.80503	Not Significant	3140.45	3551.61	3666.61	2997.19	6642.02	5339.86	1.011	1.03671	1.29952	1.27374	1.02385	1.28663	0.997617	-14.4346	Not Significant	2088.08	1995.21	2341.95	2264.99	2316.92	2032.96	2516.55	2646.1	1.07512	1.05226	1.14949	1.25057	1.06369	1.20003	0.893907	-2.63122	Not Significant	2057.74	1992.99	2094.02	1944.33	1.13487	1.06071	1.09779	0.741392	-0.893395	Not Significant
ATGCGGCCGCGGATATACTGGA	LMJ.RY0402.251692	3prime	chromosome_7	+	1207061	Cre07.g321100	-	-	-	Not Significant	Not Significant	Not Significant	Not Significant	antisense	CDS	8704206	-	-	-	deletion	1	no	635	98	CCTATCGTGTAATGTGCACGTTGCGTCGCA	g7423.t1,Cre07.g321100.t1.1	PF00370,PF02782	PTHR10196:SF10,PTHR10196	KOG2517	2.7.1.17	K00854	GO:0005975,GO:0016773	AT5G49650.1	XK-2,XK2	xylulose kinase-2	2513.52	3372.26	4380.11	4212.78	2513.52	3372.26	8857.05	6279.56	1.04411	1.03905	1.19295	1.09949	1.04158	1.14622	0.866715	-2.236	Not Significant	5678.9	6433.53	2546.58	2733.65	1897.61	3746.26	1.07043	1.08922	1.0147	1.19408	1.07982	1.10439	0.585031	-0.272412	Not Significant	1315.86	1424.4	1401.71	970.953	457.687	549.37	543.975	998.117	0.692287	0.689638	0.653282	1.1767	0.690962	0.914991	0.725358	-0.856011	Not Significant	1284.21	1280.45	528.048	583.791	0.41296	0.49129	0.452125	0.0516973	6.08877	Not Significant
ATGCGGCGCCGTAGATCCATTT	LMJ.RY0402.085942	5prime	chromosome_6	-	2850914	Cre06.g271850	-	-	-	Not Significant	Not Significant	Not Significant	Not Significant	sense	CDS	69171080	-	-	-	with-junk	2	yes_nearest_distal	0	33	GCGGCAGCACCCTTCTTGCCGCCCTTCTTG	-	-	-	-	-	-	-	-	-	-	1156.94	976.346	631.456	724.552	1156.94	976.346	569.546	497.463	0.963743	0.998424	0.952486	0.944887	0.981083	0.948686	0.1511	1.82499	Not Significant	449.009	658.113	794.221	901.096	344.543	352.006	0.938387	0.996271	0.84124	0.813065	0.967329	0.827152	0.0420878	4.35489	Not Significant	552.635	396.143	480.126	489.127	375.805	726.384	483.731	667.865	0.913537	1.27157	1.1181	1.34062	1.09255	1.22936	0.70302	-0.649063	Not Significant	568.48	559.958	533.77	498.011	1.07076	0.991455	1.03111	0.395912	0.332379	Not Significant
ATGCGGCGTGCGGAAACTTAAA	LMJ.RY0402.198077	5prime	chromosome_9	-	3396034	Cre09.g388875	-	-	-	Not Significant	Not Significant	Not Significant	Not Significant	antisense	3'UTR	68861308	-	-	-	duplication	1	no	953	99	CCTTTCTAGCATTATTACTATTTGTTGTGG	g9626.t1,Cre02.g123800.t1.1	PF00069	PTHR23257	KOG0192	-	-	GO:0004672,GO:0005524,GO:0006468	AT3G63260.1	ATMRK1	Protein kinase superfamily protein	1417.25	1552.74	2114.36	1899.5	1417.25	1552.74	2067.66	1663.39	1.03351	1.1536	1.08521	1.03354	1.09355	1.05938	0.336769	0.522865	Not Significant	937.175	1687.56	2331.91	1773.12	1486.64	1009.53	0.939978	1.11737	0.964675	0.927424	1.02868	0.946049	0.259635	0.911669	Not Significant	1708.14	1661.87	1643.1	2223.3	2503.19	2229.41	1917.65	1859.88	1.16692	1.15492	1.18974	1.0577	1.16092	1.12372	0.336609	0.561176	Not Significant	1441.22	1871.86	2290.19	2463.21	1.48991	1.28472	1.38732	0.865212	-2.20816	Not Significant
ATGCGGCTCAGTAATGACGAAT	LMJ.RY0402.201586	5prime	chromosome_8	-	678454	Cre08.g360100	-	Allophanate hydrolase	Allophanate hydrolase [EC:3.5.1.54]; catalyses second reaction of ATP:urea amidolyase; homologous to N-terminal domain of yeast protein, whose C-terminal domain (carboxylase activity) is homologous to DUR2, upstream divergent; in green algae, the two acti	Not Significant	Not Significant	Not Significant	Not Significant	antisense	intron	18922590	-	-	-	deletion	1	no	260	98	ATGAAACTACACGACCCGCCACCGCCGCCG	g8433.t1,Cre08.g360100.t1.1,DUR2	PF01425	PTHR11895,PTHR11895:SF26	KOG1212	-	-	GO:0016884	AT5G09420.1	ATTOC64-V,MTOM64,TOC64-V	translocon at the outer membrane of chloroplasts 64-V	1651.53	1529.22	1152.92	1502.96	1651.53	1529.22	1342.1	1352.48	1.00995	1.03043	1.01372	1.01067	1.02019	1.0122	0.288524	0.771829	Not Significant	759.66	911.799	979.454	1153.01	1665.29	1653.76	0.966371	0.97473	1.2792	1.20791	0.97055	1.24355	0.960448	-7.60729	Not Significant	860.352	724.651	565.482	800.389	774.485	744.658	915.634	896.122	1.0061	1.05543	1.34926	1.22601	1.03076	1.28764	0.943238	-3.86974	Not Significant	688.582	665.093	855.401	915.505	1.29377	1.31841	1.30609	0.986915	-9.86801	Not Significant
ATGCGGCTCCAAAACCTTAACC	LMJ.RY0402.158921	3prime	chromosome_6	-	2625275	Cre06.g269801	-	-	-	Not Significant	Not Significant	Not Significant	Not Significant	antisense	intron	39225638	-	-	-	-	3	no	88	98	GAATAAGCTTAGTCCCCTGGTTCTCAGTCT	g6053.t1	PF01636,PF03109	PTHR10566,PTHR10566:SF10	KOG1235	-	-	-	AT3G24190.1	-	Protein kinase superfamily protein	1277.42	1039.46	1103.91	1088.57	1277.42	1039.46	901.072	1322.7	1.11748	0.99811	0.996429	1.05407	1.05779	1.02525	0.343854	0.490997	Not Significant	1083.13	1552.55	1292.63	1006.53	872.625	863.949	1.09693	1.04862	0.983029	1.05205	1.07277	1.01754	0.166398	1.31135	Not Significant	1349.48	1078.01	1138.33	806.848	1033.88	961.398	866.774	1047.71	0.952884	1.00253	0.981669	1.31162	0.977705	1.14664	0.75493	-1.01263	Not Significant	755.42	1298.09	1167.45	1043.26	1.46773	0.915625	1.19168	0.710397	-0.773332	Not Significant
ATGCGGCTTTTCGCTGCTTCTG	LMJ.RY0402.042075	5prime	chromosome_7	-	3758570	Cre07.g338100	-	-	-	Not Significant	Not Significant	Not Significant	Not Significant	antisense	3'UTR	2912150	-	-	-	-	3	no	703	100	AGCAGCAGTTGAACTCAGCGCATGGGGCCT	g7866.t1,Cre07.g338100.t1.1	-	-	-	-	-	-	-	-	-	1431.71	1411.59	1040.88	820.016	1431.71	1411.59	1300.74	1041.56	0.958566	0.951904	1.02735	0.989062	0.955235	1.0082	0.893902	-2.72604	Not Significant	738.776	1136.07	1250.96	1828.03	1384.55	1361.53	0.934072	1.00841	1.14155	1.00898	0.97124	1.07526	0.832951	-1.36877	Not Significant	1337.63	1256.06	1194.98	1589.66	1555.51	1580.69	1134.46	845.399	1.0906	1.13106	1.08913	0.796119	1.11083	0.942627	0.226859	1.1373	Not Significant	1433.21	1595.31	1236.34	1813.12	1.00324	1.17501	1.08912	0.423233	0.240575	Not Significant
ATGCGGGAACAGACGGGTAGTC	LMJ.RY0402.239117	3prime	chromosome_2	+	3572141	Cre02.g095133	-	-	-	Not Significant	Not Significant	Not Significant	Not Significant	antisense	3'UTR	3494422	-	-	-	-	3	no	644	100	ACGCTCCTCTCAAGGTTCTTCTCAAGGCTC	g1906.t1,Cre11.g473800.t1.1,Cre11.g473800.t1.2	-	-	KOG1203	-	-	-	AT1G72640.1	-	NAD(P)-binding Rossmann-fold superfamily protein	1036.67	1140.05	1311.07	972.458	1036.67	1140.05	1892.95	1689.39	0.954017	1.00812	1.11263	1.07224	0.98107	1.09244	0.955136	-3.29888	Not Significant	1208.28	1281.39	976.726	1721.4	2054.59	1556.6	0.96016	1.04737	1.34745	1.06787	1.00377	1.20766	0.815946	-1.39238	Not Significant	1793.33	1903.52	1589.2	1647.88	1540.61	1608.05	1512.37	1556.07	0.990671	0.982298	1.09031	1.12766	0.986484	1.10899	0.958187	-6.4011	Not Significant	1468.87	1746.07	1354.25	1848.67	1.05622	1.12196	1.08909	0.903673	-3.11384	Not Significant
ATGCGGGACGGAAGGCCCGTTT	LMJ.RY0402.194833	3prime	chromosome_3	+	520920	Cre03.g145267	-	-	-	Not Significant	Not Significant	Not Significant	Not Significant	antisense	intron	12893544	-	-	-	-	3	no	535	100	GACTCTGACTACAGGTCGCCAACGATCACC	g2927.t1,Cre01.g058750.t1.1,Cre01.g058750.t1.2	PF01979	PTHR11271,PTHR11271:SF6	KOG3968	3.5.4.3	K01487	GO:0016787,GO:0008270,GO:0008892	-	-	-	697.102	483.805	544.554	758.372	697.102	483.805	663.58	648.255	1.00313	1.02022	1.03305	1.06023	1.01167	1.04664	0.907656	-2.17795	Not Significant	798.325	622.085	863.903	594.769	627.921	422.044	1.05189	1.00176	1.00672	0.994272	1.02683	1.0005	0.239318	1.01954	Not Significant	845.108	896.724	763.351	745.309	813.211	532.203	388.554	588.951	1.0281	0.850518	0.785443	1.0248	0.93931	0.905122	0.420718	0.229425	Not Significant	629.517	867.742	1181.82	1097.31	1.62273	1.25492	1.43882	0.909552	-2.45029	Not Significant
ATGCGGGACGGGAGGTCGCCCG	LMJ.RY0402.249437	3prime	chromosome_2	-	6960016	Cre02.g120301	SELH1	-	-	Not Significant	Not Significant	Not Significant	Not Significant	sense	intron	9351331	-	-	-	-	3	no	583	91	TCCCCATGCACGGCCTCTCCGTGGTCGGCC	g2498.t1,Cre02.g120300.t1.2	-	-	-	-	-	-	AT4G31360.1	-	selenium binding	409.637	229.927	313.71	333.829	409.637	229.927	433.074	268.469	0.912113	1.04022	1.04587	1.04381	0.976167	1.04484	0.761088	-1.07197	Not Significant	483.31	441.308	325.575	245.914	258.556	235.848	0.98535	1.07333	1.03512	1.08573	1.02934	1.06042	0.692035	-0.612409	Not Significant	219.683	288.117	191.954	170.942	453.6	446.364	251.066	266.578	1.28007	1.20866	1.24525	1.41735	1.24437	1.3313	0.755853	-0.933181	Not Significant	377.71	278.665	240.675	405.411	0.761919	1.35984	1.06088	0.325054	0.607782	Not Significant
ATGCGGGTGCGCTCATGGCGCT	LMJ.RY0402.173140	5prime	chromosome_3	+	5145273	Cre03.g182050	-	-	-	Not Significant	Not Significant	Not Significant	Not Significant	antisense	CDS	30784252	-	-	-	deletion	1	no	878	90	CATGAAGATGGGGTACAAGCAGGACCAGGT	g3773.t1,Cre03.g182050.t1.1	PF00501	PTHR24096	KOG1256	-	-	GO:0003824,GO:0008152	AT4G23850.1	LACS4	AMP-dependent synthetase and ligase family protein	757.796	505.818	476.647	810.225	757.796	505.818	1193.6	1150.38	0.971659	1.01477	1.09457	1.12335	0.993215	1.10896	0.970177	-4.46637	Not Significant	498.608	860.327	707.948	1146.56	606.14	876.693	0.988558	1.02751	1.05923	1.01695	1.00803	1.03809	0.796973	-1.04579	Not Significant	891.752	1024.17	1024.27	525.255	892.128	995.923	1382.09	1428.72	1.04094	1.03482	1.26043	1.7386	1.03788	1.49952	0.847911	-1.9307	Not Significant	800.677	793.083	983.141	984.093	1.2845	1.24074	1.26262	0.9708	-10.2197	Not Significant
ATGCGGGTGGTTTTAGCACAAT	LMJ.RY0402.202363	5prime	chromosome_12	-	7656806	Cre12.g554450	-	-	-	Not Significant	Not Significant	Not Significant	Not Significant	sense	3'UTR|outside_mRNA	3154323	-	-	-	deletion	1	no	550	100	GTTGGTCTGCGCGGAAAGTCATGACGTACG	g13444.t1, g13444.t2, g13444.t3, g13444.t4	-	-	-	-	-	-	-	-	-	1145.37	1093.98	922.74	1067.25	1145.37	1093.98	1449.24	1461.3	0.960248	1.08173	1.06782	1.05986	1.02099	1.06384	0.695635	-0.703886	Not Significant	976.333	1062.54	1200.21	1398.47	1467.5	1680.33	0.980805	1.07337	1.17348	1.15416	1.02709	1.16382	0.902219	-2.89198	Not Significant	1274.83	1246.4	1168.31	1689.71	1477.08	1443.63	1410.88	1420.27	1.08939	1.10009	1.20637	1.06046	1.09474	1.13341	0.655162	-0.528611	Not Significant	1604.02	1206.77	1564.81	1464.21	1.10124	1.22396	1.1626	0.767595	-1.10822	Not Significant
ATGCGGTATAAGCCGGGGGGAG	LMJ.RY0402.053228	3prime	chromosome_9	+	7258608	Cre09.g412600	CYG52	Adenylate/guanylate cyclase	Guanylate cyclase domain similar to that of NPR2 protein [Homo sapiens]	Not Significant	Not Significant	Not Significant	Not Significant	antisense	CDS	94917934	-	-	-	-	3	no	116	98	CTGTAGCAGTTGCTCCCACGCCTGCTGCTG	g10214.t1	PF00072,PF00211	PTHR11920	-	-	-	GO:0000156,GO:0000160,GO:0006355,GO:0009190,GO:0016849,GO:0035556	AT3G16857.1	ARR1,RR1	response regulator 1	249.735	277.828	133.179	177.8	249.735	277.828	55.8805	301.209	0.971778	0.870671	0.856154	1.03496	0.921224	0.945559	0.580112	-0.236931	Not Significant	86.3054	79.7544	273.999	205.881	203.151	111.718	0.934207	0.8122	1.01309	0.912832	0.873203	0.962961	0.811385	-1.13678	Not Significant	401.258	207.185	303.555	287.183	257.449	154.51	167.377	198.383	0.894345	0.935762	0.824408	0.947153	0.915053	0.88578	0.359147	0.451936	Not Significant	663.091	275.138	147.279	129.731	-0.0776706	0.516453	0.219391	0.127818	2.33469	Not Significant
ATGCGGTCAGGGAGCTACATGG	LMJ.RY0402.041795	3prime	chromosome_9	-	826755	Cre09.g401850	-	-	-	Not Significant	Not Significant	Not Significant	Not Significant	antisense	5'UTR	688006	-	-	-	deletion	1	no	983	100	GTTGCAGTCTCCAGTTGTAATGTCAGCTGT	g9227.t1	PF00069	PTHR23257,PTHR23257:SF99	-	-	-	GO:0004672,GO:0005524,GO:0006468	AT2G23200.1	-	Protein kinase superfamily protein	2285.34	1820.26	902.657	1182.92	2285.34	1820.26	551.82	753.023	0.93575	1.01105	0.865455	0.920033	0.9734	0.892744	0.118446	1.73453	Not Significant	798.325	1302.66	1579.52	2098.85	586.367	876.362	0.94099	1.02879	0.791288	0.833283	0.984889	0.812286	0.0563303	3.54699	Not Significant	3304.21	3531.86	3508.74	3459.87	2758.38	3141.71	2391.1	2228.71	0.981214	1.00157	0.927606	0.906795	0.99139	0.9172	0.0182171	5.09747	Not Significant	4121.24	3188.77	2819.85	2243.27	0.818647	0.81595	0.817298	0.0179562	16.2777	Not Significant
ATGCGGTCCAATGTGTAGTAAA	LMJ.RY0402.086397	5prime	chromosome_12	-	7143746	Cre12.g559054	-	-	-	Not Significant	Not Significant	Not Significant	Not Significant	sense	3'UTR	1139127	-	-	-	-	3	no	116	80	GGGGCCTCCAGGCTTCTCTTGCCCATCACC	g13346.t1	-	-	-	-	-	-	-	-	-	303.697	164.685	279.063	239.885	303.697	164.685	5.63907	77.7286	1.0402	0.982022	0.55205	0.935759	1.01111	0.743905	0.196231	1.37702	Not Significant	310.651	250.009	208.071	164.716	127.608	126.191	1.04999	0.999229	0.952254	1.01754	1.02461	0.984895	0.221682	0.96053	Not Significant	339.117	444.453	245.398	661.432	366.001	434.003	172.761	84.5399	1.06598	1.03638	0.943456	-0.0271741	1.05118	0.458141	0.218237	1.2214	Not Significant	480.406	290.264	262.323	575.545	0.638936	1.59162	1.11528	0.542864	-0.135433	Not Significant
ATGCGGTGCGGCACGACCTACT	LMJ.RY0402.132777	3prime	chromosome_2	+	7017163	Cre02.g147700	-	-	-	Not Significant	Not Significant	Not Significant	Not Significant	antisense	intron	34822084	-	-	-	-	3	no	439	99	GTGAGACAGGAAAGACTCGCTGGTTTGCCC	g2507.t1,Cre02.g147700.t1.1	PF01979	PTHR11271,PTHR11271:SF13	-	-	-	GO:0016787	-	-	-	2330.26	2414.23	1808.27	2129.97	2330.26	2414.23	1809.13	2475.15	0.958869	1.03011	1.00814	1.0283	0.994488	1.01822	0.687641	-0.641113	Not Significant	2274.15	2249.08	1930.89	2516.33	1061.92	965.736	0.999356	1.03908	0.917309	0.807691	1.01922	0.8625	0.0917301	2.68827	Not Significant	1015.47	1000.32	973.161	1128.22	1287.24	1087.3	872.752	1057.01	1.11906	1.07638	1.0614	1.12312	1.09772	1.09226	0.449516	0.145605	Not Significant	1032.41	966.509	1217.74	1043.26	1.25248	1.13641	1.19445	0.839232	-1.57588	Not Significant
ATGCGGTGGACGGCATGAGGGC	LMJ.RY0402.041608	3prime	chromosome_16	+	1128254	Cre16.g650000	-	-	-	Not Significant	Not Significant	Not Significant	Not Significant	sense	intron	8091352	-	-	-	-	3	no	720	95	TCCCCATCACCGGCCTCAGTGGACGCTTGC	g15727.t1,Cre16.g650000.t1.1	-	PTHR14097	KOG4039	-	-	-	-	-	-	880.361	1015.51	506.08	820.058	880.361	1015.51	1320.18	923.272	0.899628	1.0156	1.08857	1.01397	0.957612	1.05127	0.83692	-1.35841	Not Significant	375.429	483.844	941.267	709.147	1181.97	804.366	0.892353	0.959662	1.18203	1.13667	0.926007	1.15935	0.980625	-5.74957	Not Significant	2136.31	1660.72	2093.63	2529.95	1569.21	1413.48	1805.28	1875.34	0.938989	0.985092	1.04226	0.987871	0.96204	1.01506	0.860774	-1.48739	Not Significant	1829.8	1537.95	1652.39	2021.65	1.03971	1.28391	1.16181	0.829367	-1.6099	Not Significant
ATGCGGTTATCGCCTCTATGAA	LMJ.RY0402.110219	5prime	chromosome_17	+	5071023	Cre17.g734805	-	-	-	Not Significant	Not Significant	Not Significant	Not Significant	antisense	intron	77221959	-	-	-	-	3	no	1074	99	TGGAACCAAATAAACTCAAACCCGGCAGCG	g17781.t2, g17781.t1	-	-	-	-	-	-	-	-	-	485.915	199.975	305.543	222.751	485.915	199.975	270.675	342.006	0.992174	0.944516	0.967584	1.08934	0.968345	1.02846	0.751866	-0.919564	Not Significant	234.946	305.159	352.705	571.663	376.445	192.607	0.969834	1.00121	1.1299	0.768155	0.985523	0.949029	0.43667	0.201012	Not Significant	665.674	391.312	421.444	316.821	601.288	406.592	362.798	312.797	1.00723	1.05956	1.04145	1.15339	1.03339	1.09742	0.77763	-1.0363	Not Significant	296.25	315.405	335.317	333.995	1.21963	1.12208	1.17086	0.916641	-2.4822	Not Significant
ATGCGGTTATTCTTTCTCATAA	LMJ.RY0402.178157	5prime	chromosome_6	+	7498333	Cre06.g300450	-	-	-	Not Significant	Not Significant	Not Significant	Not Significant	sense	CDS	12863356	-	-	-	-	4	yes_nearest_distal_+114	6	98	AATTGACACCTGCGTGCATGTGTGTGTGTG	-	-	-	-	-	-	-	-	-	-	456.991	611.687	423.686	430.815	456.991	611.687	377.817	513.009	1.00216	1.04099	1.01583	1.00434	1.02158	1.01008	0.329747	0.56783	Not Significant	347.199	430.163	598.837	507.068	389.206	245.74	0.984992	1.04124	0.97086	0.878514	1.01311	0.924687	0.134304	1.63564	Not Significant	835.232	608.707	858.892	850.413	1127.41	758.363	1128.71	701.681	1.13979	1.12731	1.24755	1.04975	1.13355	1.14865	0.548209	-0.15238	Not Significant	974.157	1033.07	923.833	1124.25	1.0787	1.14253	1.11061	0.304259	0.692636	Not Significant
ATGCGTAACGCGAGCTGACCCG	LMJ.RY0402.186747	3prime	chromosome_9	-	2922089	Cre09.g388050	-	-	-	Not Significant	Not Significant	Not Significant	Not Significant	sense	CDS	19391681	-	-	-	-	3	no	481	99	GCTGCACCGCGGCCGACCTCGACTCCCCAC	g9542.t1,Cre09.g388050.t1.1	-	-	-	-	-	-	-	-	-	429.4	158.075	461.687	261.257	429.4	158.075	27.9402	85.1244	0.961887	0.953225	0.705254	0.951489	0.957556	0.828371	0.242275	1.04863	Not Significant	517.833	420.04	944.491	583.331	23.0853	91.8566	0.988735	1.02681	-0.0810069	0.537245	1.00777	0.228119	0.119604	2.51736	Not Significant	1002.02	990.605	834.775	1046.17	331.005	183.123	35.8665	18.5985	0.675264	0.41513	-0.418994	-1.16628	0.545197	-0.792639	0.0717687	3.38148	Not Significant	940.079	687.844	553.193	448.655	0.698524	0.759354	0.728939	0.808913	-1.3805	Not Significant
ATGCGTACAGAGTGGAGTAATA	LMJ.RY0402.072075	3prime	chromosome_4	+	2859887	Cre04.g224400	-	-	-	Not Significant	Not Significant	Not Significant	Not Significant	sense	intron	284213107	-	-	-	with-junk	2	no	112	93	TGACAGACGACAGTGACACTGACACACAGG	g4895.t1	PF01061,PF08370,PF00005	PTHR19241,PTHR19241:SF10	KOG0065	-	-	GO:0016020,GO:0005524,GO:0016887	AT1G15210.1	ATPDR7,PDR7	pleiotropic drug resistance 7	531.81	732.892	526.797	645.886	531.81	732.892	370.208	589.322	1.01841	1.03881	0.994816	0.999317	1.02861	0.997066	0.0927332	3.02013	Not Significant	440.158	414.723	480.304	388.887	383.216	464.248	1.00009	0.98803	1.03661	1.15219	0.994059	1.0944	0.834908	-1.72693	Not Significant	416.95	440.269	249.986	314.534	204.324	188.846	107.6	151.887	0.805416	0.729308	0.703735	0.740403	0.767362	0.722069	0.21537	1.07228	Not Significant	428.071	320.994	247.859	205.408	0.68564	0.745046	0.715343	0.199764	1.07653	Not Significant
ATGCGTATCGCGAAGCCAGGTG	LMJ.RY0402.189757	3prime	chromosome_3	+	3103228	Cre03.g164800	-	-	-	Not Significant	Not Significant	Not Significant	Not Significant	antisense	intron	25573278	-	-	-	-	4	yes_nearest_distal_-101	214	99	CCGGGCGCCCCTCCCTTGGTCCCATGCCGA	-	-	-	-	-	-	-	-	-	-	580.319	1178.38	648.137	624.115	580.319	1178.38	2025.67	1977.5	1.01052	1.0158	1.19179	1.08708	1.01316	1.13944	0.87526	-2.40892	Not Significant	375.429	377.504	954.161	589.05	632.538	610.722	0.95217	0.962723	0.977205	1.10939	0.957447	1.0433	0.791685	-1.29484	Not Significant	594.041	880.538	544.613	601.717	130.768	143.065	23.911	111.591	0.541317	0.36695	-0.408459	0.187776	0.454134	-0.110341	0.145856	1.81734	Not Significant	570.762	620.823	25.1451	172.975	-1.36642	0.122648	-0.621887	0.191436	1.43517	Not Significant
ATGCGTCACAGGAGATGCGGGC	LMJ.RY0402.065081	3prime	chromosome_12	+	520915	Cre12.g493050	-	-	-	Not Significant	Not Significant	Not Significant	Not Significant	sense	intron	32182284	-	-	-	deletion	1	no	654	99	CAAGGGAACCAAGGGACACACGGGCAGAAC	g12089.t1,Cre12.g493050.t1.1	-	-	-	-	-	-	-	-	-	1685.26	1705.29	1035.84	1923.15	1685.26	1705.29	1459.88	1702.49	0.929734	1.00648	1.02153	1.02513	0.968105	1.02333	0.806917	-1.43763	Not Significant	806.956	1206.95	1643.99	1887.25	2747.15	2072.98	0.921794	0.959592	1.27364	1.12691	0.940693	1.20028	0.921408	-3.42647	Not Significant	966.158	1272.25	906.2	909.414	1066.57	1230.36	1052.08	1075.61	1.07343	1.03276	1.18718	1.25769	1.0531	1.22243	0.961539	-4.16087	Not Significant	1032.41	867.742	1541.04	1324.34	1.44006	1.39568	1.41787	0.996557	-12.2576	Not Significant
ATGCGTCACATACGGTGTATGG	LMJ.RY0402.172420	3prime	chromosome_4	+	2716111	Cre04.g223400	-	-	-	Not Significant	Not Significant	Not Significant	Not Significant	antisense	intron	4917995	-	-	-	-	4	yes_nearest_distal_-88	903	99	GAGCCAGCATCAAGATAGACGCAATGCTGC	-	-	-	-	-	-	-	-	-	-	644.999	752.053	1035.84	1059.54	644.999	752.053	1564.65	1204.84	0.970323	1.01696	1.14733	1.08155	0.993643	1.11444	0.945851	-2.99585	Not Significant	1087.45	983.638	1195.93	937.904	1297.4	1089.87	0.987905	1.01359	1.13513	1.144	1.00075	1.13957	0.980895	-10.215	Not Significant	1777.64	1641.3	1977.57	2023.96	1814.4	1585.16	1906.9	1906.34	1.04755	1.03227	1.09673	1.12619	1.03991	1.11146	0.959661	-4.31059	Not Significant	1888.55	1925.96	1914.62	1470.29	1.13187	0.877131	1.0045	0.414718	0.274146	Not Significant
ATGCGTCAGCGATGGCGGCAAA	LMJ.RY0402.211486	3prime	chromosome_9	-	428663	Cre09.g404550	-	-	-	Not Significant	Not Significant	Not Significant	Not Significant	sense	intron	25461000	-	-	-	perfect	1	no	1066	99	GGCTCTTGTGAGTGGCATGAACGGCAGTCG	g9166.t1,Cre09.g404550.t1.1	PF02816	PTHR14187,PTHR14187:SF3	-	-	-	GO:0004674,GO:0005524,GO:0006468	-	-	-	783.341	531.706	476.485	631.372	783.341	531.706	593.73	1113.16	0.990359	0.975029	1.00521	1.11347	0.982694	1.05934	0.806053	-1.40198	Not Significant	625.714	521.062	567.339	1252.45	295.492	863.949	1.02925	0.966451	0.899861	0.985687	0.997849	0.942774	0.208756	1.03576	Not Significant	1082.72	1110.38	910.664	1148.73	964.411	1201.75	603.753	452.562	1.00261	1.07477	0.914204	0.622869	1.03869	0.768536	0.150839	1.80021	Not Significant	1208.67	1153.46	1131.53	1021.64	1.06841	0.988368	1.02839	0.436066	0.182511	Not Significant
ATGCGTCTCAATCCCGTATTG	LMJ.RY0402.119590	5prime	chromosome_9	-	1695318	Cre09.g396950	-	Sodium-dependent phosphate transporter, major facilitator superfamily	Sodium-dependent phosphate transporter, major facilitator superfamily. Green-lineage conserved expressed protein. Previously annotated as CGL15	Not Significant	Not Significant	Not Significant	Not Significant	antisense	intron	18204236	-	-	-	duplication	1	no	604	99	TCGGAATGGATTAGTTGCGGGGCGCCCGTC	g9347.t1,CGL15,MFT25	PF07690	PTHR11662:SF23,PTHR11662	KOG2532	-	-	GO:0016021,GO:0055085	AT5G20380.1	PHT4;5	phosphate transporter 4;5	286.343	482.292	140.55	161.555	286.343	482.292	248.119	139.911	0.825945	0.808883	1.02156	0.877696	0.817414	0.94963	0.84306	-1.82523	Not Significant	49.5998	25.7363	484.652	465.082	229.695	504.763	0.749439	0.64227	0.869604	1.12327	0.695854	0.996439	0.890446	-2.18307	Not Significant	1441.25	1101.47	1915.17	1511.85	2297.31	1183.23	2931.18	2384.02	1.19466	1.07199	1.32181	1.42377	1.13332	1.37279	0.950412	-3.00248	Not Significant	1497.27	1565.6	1818.01	2281.31	1.27558	1.36103	1.31831	0.927897	-2.49491	Not Significant
ATGCGTGCCCGCGTCAACCGGA	LMJ.RY0402.161308	3prime	chromosome_2	-	3386518	Cre02.g095102	-	Subunit of Retromer complex	Expressed Protein. Similar to VPS5/SNX1, component of Retromer Coat complex involved in endosomal to Golgi trafficking.	Not Significant	Not Significant	Not Significant	Not Significant	sense	intron	4437143	-	-	-	-	3	no	567	100	CTCGGCTGTCGTCTTGACGACCCTGCATCC	g1875.t1,Cre11.g472500.t1.1,Cre11.g472500.t1.2,VPS5C	PF00787	PTHR10555:SF73,PTHR10555	KOG2273	-	-	GO:0005515,GO:0007154,GO:0035091	AT5G58440.1	SNX2a	sorting nexin 2A	1843.37	1738.82	1382.1	2002.97	1843.37	1738.82	2046.62	1676.3	0.939482	1.04838	1.05185	1.02096	0.993931	1.0364	0.712202	-0.750402	Not Significant	966.621	1254.8	1714.91	1738.55	1971.49	1444.88	0.917261	0.992783	1.15372	1.04225	0.955022	1.09798	0.90754	-2.12351	Not Significant	1259.82	793.131	1031.19	998.304	1131.96	1012.9	1183.59	1233.7	1.00548	1.13656	1.18161	1.28302	1.07102	1.23232	0.900538	-1.94661	Not Significant	1326.18	1142.88	1293.18	1016.23	1.10087	0.991296	1.04609	0.401317	0.285914	Not Significant
ATGCGTGCTAGGCCACGAGCAAC	LMJ.RY0402.062249	5prime	chromosome_3	+	831641	Cre03.g146487	-	Exportin 1 related protein	Homolog of XPO1 proteins and CRM1 (yeast). Involved in exporting mRNA, protein and ribosomal subunits to the cytoplasm	Not Significant	Not Significant	Not Significant	Not Significant	antisense	3'UTR	7912970	-	-	-	-	3	no	1216	100	GCCAGGCAGGTGCCGGGCTTGGTAGGGTTG	g2989.t1,Cre01.g061700.t1.1,Cre01.g061700.t1.2,XPO1	PF08389,PF08767,PF03810	PTHR11223,PTHR11223:SF2	KOG2020	-	K14290	GO:0006886,GO:0008565	AT5G17020.1	ATCRM1,ATXPO1,HIT2,XPO1,XPO1A	exportin 1A	1932.09	1811.53	1053.11	1473.58	1932.09	1811.53	2546.98	1756.67	0.917892	0.95479	1.07283	1.02166	0.936341	1.04724	0.958638	-3.51589	Not Significant	1305.26	1573.59	1357.53	1379.1	1607.87	883.335	0.9652	0.98036	1.16328	0.96318	0.97278	1.06323	0.734209	-0.901469	Not Significant	1334.49	1473.46	1648.43	928.229	954.217	1498.45	1036.57	1124.38	0.930109	1.05154	0.888429	1.27147	0.990824	1.07995	0.637965	-0.4436	Not Significant	1222.37	1053.64	1021.92	1073.56	0.978266	1.09323	1.03575	0.678311	-0.540139	Not Significant
ATGCGTGTGCGGTCGCGGGACC	LMJ.RY0402.060780	5prime	chromosome_6	-	5241236	Cre06.g282251	-	-	-	Not Significant	Not Significant	Not Significant	Not Significant	antisense	intron	34411151	-	-	-	-	3	no	243	100	AGTGAGGTACCCGAACAAAGCGAGCTAGCA	g6565.t1,Cre06.g282251.t1.1	PF01753	-	-	-	-	GO:0008270	-	-	-	338.405	270.554	120.18	188.481	338.405	270.554	84.586	171.003	0.908179	0.856772	0.86968	0.970595	0.882476	0.920137	0.702962	-0.665079	Not Significant	88.7575	272.069	367.93	432.784	121.228	225.815	0.898628	0.937371	0.75304	0.900933	0.917999	0.826987	0.212934	1.19062	Not Significant	1102.13	951.709	1387.03	1595.22	1414.99	1274.6	898.358	1006.02	1.12326	1.1543	0.902831	0.894554	1.13878	0.898693	0.0149944	14.9477	Not Significant	1630.71	1117.63	1220.37	1106.36	0.890034	1.07163	0.980831	0.163118	1.70819	Not Significant
ATGCGTTCAGTCTTCGTGCGTG	LMJ.RY0402.192252	5prime	chromosome_12	+	1811708	Cre12.g512050	-	-	-	Not Significant	Not Significant	Not Significant	Not Significant	sense	3'UTR	7400427	-	-	-	-	3	no	147	100	CTAAGGAAGCCACAACTTCCAGGTGAGGCG	g12306.t1	PF00069	PTHR26266,PTHR26266:SF142	-	-	-	GO:0004672,GO:0005524,GO:0006468	-	-	-	569.793	423.476	435.908	386.754	569.793	423.476	381.577	435.28	1.0704	0.983137	0.990082	1.02861	1.02677	1.00934	0.38154	0.365379	Not Significant	650.018	636.054	644.511	797.744	765.651	737.219	1.10719	1.05329	1.16424	1.07447	1.08024	1.11935	0.726313	-0.747083	Not Significant	1755.24	1608.73	1237.66	1567.43	1160.09	868.006	1117.19	1031.39	0.904139	0.814956	1.06456	0.919081	0.859547	0.991821	0.857381	-1.55032	Not Significant	832.704	1049.06	930.676	846.917	1.20956	0.918987	1.06428	0.810489	-1.35055	Not Significant
ATGCGTTCGAATGGAGTAGGGG	LMJ.RY0402.146328	3prime	chromosome_3	+	7191964	Cre03.g207950	-	-	-	Not Significant	Not Significant	Not Significant	Not Significant	antisense	3'UTR	5039537	-	-	-	-	3	no	843	100	ACCGTCGGGATTGAGCCGCGCACTGCTGGG	g4149.t1,Cre03.g207950.t1.1	PF05327	PTHR12790	KOG2434	-	-	-	AT2G34750.1	-	RNA polymerase I specific transcription initiation factor RRN3 protein	1178.61	1403.51	612.623	1008.74	1178.61	1403.51	607.7	635.159	0.955786	0.969309	0.958141	0.930743	0.962548	0.944442	0.196866	1.18516	Not Significant	513.517	866.665	954.161	1092.32	401.685	734.853	0.950782	0.96658	0.831613	0.978084	0.958681	0.904849	0.297977	0.730823	Not Significant	798.033	848.165	410.692	553.853	359.611	515.035	340.732	325.473	0.777738	0.85906	1.02347	0.853777	0.818399	0.938622	0.815146	-1.27781	Not Significant	705.059	596.132	316.11	400.005	0.48189	0.780556	0.631223	0.209923	1.20662	Not Significant
ATGCGTTTTACACGAAGGACTA	LMJ.RY0402.221142	5prime	chromosome_9	+	2109143	Cre09.g393700	-	Matrix metalloproteinase	Matrix metalloproteinase belonging to the M11 peptidase family. Homology to MMP1 and MMP2	Not Significant	Not Significant	Not Significant	Not Significant	sense	CDS	37081539	-	-	-	deletion	1	no	753	98	GGTTGAAGCTACTGGTGATGCCGGAGTCGT	g9415.t1,MMP3	PF05548	-	-	-	-	-	-	-	-	2177.94	1740.96	1704.93	1882.37	2177.94	1740.96	1838.34	1849.94	1.00563	1.05089	1.01836	1.03257	1.02826	1.02546	0.461353	0.118039	Not Significant	1159.07	1845.66	2032.49	1466.3	2201.25	1567.42	0.966503	1.04701	1.13459	1.11866	1.00676	1.12663	0.90242	-2.92137	Not Significant	1372.17	1014.51	1253.66	1956.51	1745.04	2192.86	1808.23	2147.31	1.12013	1.33297	1.29291	1.2145	1.22655	1.25371	0.578176	-0.239452	Not Significant	1814.87	1355.33	2438.46	2081.51	1.35624	1.40038	1.37831	0.808724	-1.39476	Not Significant
ATGCGTTTTCTTGTCGGAAGGA	LMJ.RY0402.074783	5prime	chromosome_3	-	9055036	Cre03.g210625	-	-	-	Not Significant	Not Significant	Not Significant	Not Significant	antisense	intron	79967791	-	-	-	-	3	no	1019	99	TTCGGGGATTGTTGGCTTTGCGCAAGCCTG	g4463.t1,Cre19.g756150.t1.1	PF00271,PF00097,PF00176	PTHR10799,PTHR10799:SF165	KOG1001	-	-	GO:0003676,GO:0004386,GO:0005524,GO:0003677	AT5G22750.1	RAD5	DNA/RNA helicase protein	1044.14	635.213	651.825	631.535	1044.14	635.213	483.08	342.006	1.0176	1.08523	0.944902	0.951467	1.05141	0.948185	0.0993463	3.03837	Not Significant	629.134	687.526	910.943	765.447	433.869	564.537	1.01584	1.08657	0.871188	1.00599	1.05121	0.93859	0.156686	1.47952	Not Significant	656.254	748.806	890.901	1047.73	993.432	708.11	644.975	574.871	1.17763	1.0244	0.957073	0.814154	1.10101	0.885613	0.0883529	2.05601	Not Significant	891.42	607.954	841.714	793.239	1.07524	1.27835	1.17679	0.693465	-0.600948	Not Significant
ATGCTAAAACGCTCGGACTCAG	LMJ.RY0402.114725	5prime	chromosome_3	+	2892707	Cre03.g162850	-	-	-	Not Significant	Not Significant	Not Significant	Not Significant	sense	3'UTR	1875426	-	-	-	-	4	yes_nearest_distal_+114	828	99	CACCACACGTACGCGGTTGTGTGGCCAATC	-	-	-	-	-	-	-	-	-	-	1405.68	341.133	753.673	389.202	1405.68	341.133	77.0672	31.0914	1.02514	0.894577	0.684328	0.739578	0.959857	0.711953	0.0622124	3.49731	Not Significant	647.408	404.427	621.674	642.717	70.1846	126.191	1.00857	0.929187	0.409618	0.604219	0.968878	0.506918	0.047783	4.39607	Not Significant	1975.04	1565.25	1851.15	1542.42	1385.58	753.795	120.933	312.797	0.923819	0.772523	-0.214835	0.239402	0.848171	0.0122832	0.0705103	3.49181	Not Significant	1729.46	1739.3	684.321	465.208	0.38235	0.0920661	0.237208	0.0493828	3.73453	Not Significant
ATGCTAAGCTGGCGAGCACTGG	LMJ.RY0402.228405	3prime	chromosome_12	-	6496230	Cre12.g538500	-	-	-	Not Significant	Not Significant	Not Significant	Not Significant	antisense	3'UTR	4703319	-	-	-	duplication	1	no	643	99	AGGACTGCCGGAACCTGCCGACCCTGCCCC	g13241.t1	PF04003,PF00400	PTHR22847,PTHR22847:SF120	-	-	K14546	-	AT5G11240.1	-	transducin family protein / WD-40 repeat family protein	1631.36	1058.62	1234.12	1977.57	1631.36	1058.62	1264.3	602.419	1.03755	1.2671	1.00793	0.958072	1.15232	0.982999	0.185517	1.44163	Not Significant	936.414	1903.47	815.55	1309.63	452.472	1757.69	1.0043	1.21718	0.920118	1.18775	1.11074	1.05393	0.38635	0.332244	Not Significant	3396.12	2693.41	2955.19	2605.16	6293.19	6764.12	9151.94	6633.45	1.24436	1.38897	1.66521	1.70048	1.31667	1.68284	0.945888	-4.92009	Not Significant	2534.85	2818.4	6950.84	6929.82	1.92455	1.75266	1.8386	0.977137	-4.63789	Not Significant
ATGCTAAGGCGGGCGCGATGAA	LMJ.RY0402.126063	3prime	chromosome_12	-	6159452	-	- & -	- & -	- & -	Not Significant	Not Significant	Not Significant	Not Significant	-	-	-	Cre12.g536200 & Cre12.g536251	upstream & downstream	74 & 2020	-	4	yes_nearest_distal_+88	78	100	TAGTCCTTATCCCGTCTCCAGCCTGAAGTC	- & -	- & -	- & -	- & -	- & -	- & -	- & -	- & -	- & -	- & -	580.319	656.25	313.71	130.629	580.319	656.25	335.283	275.017	1.00586	0.778093	0.972044	0.921576	0.891976	0.94681	0.642715	-0.470086	Not Significant	263.232	313.701	435.175	411.763	900.328	551.14	0.990614	0.934001	1.34212	1.18692	0.962308	1.26452	0.935997	-3.65875	Not Significant	531.275	615.082	633.894	417.1	731.481	457.809	717.33	697.442	1.14633	0.935033	1.1747	1.45763	1.04068	1.31617	0.865655	-1.56025	Not Significant	671.485	451.508	833.382	956.769	1.29303	1.64135	1.46719	0.901187	-2.09865	Not Significant
ATGCTAAGGGAGTGGCGGCGGA	LMJ.RY0402.167521	3prime	chromosome_5	+	2501183	Cre05.g235700	-	-	-	Not Significant	Not Significant	Not Significant	Not Significant	antisense	CDS	3802923	-	-	-	with-junk	2	yes_nearest_distal	550	9	GCAATCAGGCAGGTGTCGCAAACTTGGTCG	-	-	-	-	-	-	-	-	-	-	1241.49	1413.09	1435.37	1440.54	1241.49	1413.09	1899.94	1486.4	1.01709	1.01073	1.09105	1.03136	1.01391	1.06121	0.821978	-1.57565	Not Significant	1290.27	1366.46	744.633	823.526	664.857	1184.21	1.00735	1.01114	1.07268	1.20869	1.00924	1.14069	0.848123	-1.93212	Not Significant	818.208	1042.4	799.063	827.361	1127.87	795.443	1356.95	1463.08	1.14672	0.944335	1.37246	1.48995	1.04553	1.43121	0.946015	-3.29613	Not Significant	1040.8	716.063	973.476	913.526	1.06768	1.26152	1.1646	0.758686	-0.855256	Not Significant
ATGCTAATATACAATTTGCCGC	LMJ.RY0402.114947	5prime	chromosome_6	-	1922145	Cre06.g263550	LCI7	R53.5-related protein	Identified in the flagellar and basal body proteome [PMID: 15137946] and upregulated by deflagellation; putative R53.5-related protein. Low-CO2 and high-light inducible gene LCI7 revealed by cDNA array analyses; regulated by CCM1 [PMID: 15235119]. Acclima	Not Significant	Not Significant	Not Significant	Not Significant	antisense	intron	1137892	-	-	-	deletion	1	no	1261	99	CACAGATTGACGCCTTCGCCCCCGCCTTCT	g5921.t1,Cre06.g263550.t1.1	-	-	KOG4498	-	-	-	AT2G37240.1	-	Thioredoxin superfamily protein	2467.18	3634.83	2263.06	2445.36	2467.18	3634.83	2122.17	2689.41	0.975964	1.04232	1.02067	0.98939	1.00914	1.00503	0.462214	0.11215	Not Significant	2406.89	2400.83	3090.61	2809.87	2284.19	2331.21	0.993857	1.04032	1.01207	1.04172	1.01709	1.0269	0.619384	-0.355789	Not Significant	1551.15	2381.69	1984.52	2137.15	2758.08	3220.76	3691.33	3347.78	1.23073	1.15791	1.41683	1.41994	1.19432	1.41838	0.948984	-6.14812	Not Significant	2476.76	1766.72	2682.54	2266.4	1.18453	1.26565	1.22509	0.688642	-0.577479	Not Significant
ATGCTACCGGTCACACTCTTAT	LMJ.RY0402.149809	3prime	chromosome_3	-	5270544	Cre03.g183350	-	-	-	Not Significant	Not Significant	Not Significant	Not Significant	antisense	intron	62162196	-	-	-	deletion	1	no	1132	91	CACCACACCACACGGAGACGAGGGGCGGCC	g3800.t1,SRH7	PF00176,PF00271	PTHR10799,PTHR10799:SF49	KOG0387	-	-	GO:0003677,GO:0005524,GO:0003676,GO:0004386	AT5G63950.1	CHR24	chromatin remodeling 24	328.788	541.286	366.982	362.858	328.788	541.286	419.103	288.113	1.00783	1.05586	1.06872	0.9501	1.03184	1.00941	0.386819	0.35059	Not Significant	340.907	212.679	467.41	589.05	415.536	327.705	1.00374	0.990982	1.0713	0.9204	0.997363	0.995849	0.493619	0.0199955	Not Significant	827.175	896.724	616.037	663.257	563.935	497.867	364.643	396.767	0.914379	0.825625	0.858963	0.86406	0.870002	0.861511	0.439844	0.191014	Not Significant	805.782	733.7	445.428	545.953	0.648718	0.857968	0.753343	0.227512	1.02449	Not Significant
ATGCTACGAAGCTGGGGGCCGG	LMJ.RY0402.193532	3prime	chromosome_9	+	3396844	Cre09.g388875	-	-	-	Not Significant	Not Significant	Not Significant	Not Significant	sense	3'UTR	7696498	-	-	-	deletion	1	no	815	100	GAACCTTTGCTTGCTGTCTGGGTAGCATCA	g9626.t1,Cre02.g123800.t1.1	PF00069	PTHR23257	KOG0192	-	-	GO:0004672,GO:0005524,GO:0006468	AT3G63260.1	ATMRK1	Protein kinase superfamily protein	397.061	364.051	275.236	359.229	397.061	364.051	321.313	235.729	0.966588	1.03184	1.01321	0.973479	0.999215	0.993344	0.447259	0.153695	Not Significant	327.961	308.384	290.117	394.606	369.365	369.909	0.999342	1.01633	1.18645	1.0788	1.00783	1.13262	0.873716	-2.29005	Not Significant	733.025	744.572	812.455	854.712	1115.61	972.844	687.442	573.452	1.1794	1.14508	1.03305	0.930308	1.16224	0.981678	0.074239	3.33375	Not Significant	830.962	723.118	883.672	1032.45	1.16995	1.34578	1.25786	0.766165	-1.07413	Not Significant
ATGCTACGGGAGGCGGCGAGAC	LMJ.RY0402.078095	3prime	chromosome_2	-	5702421	Cre02.g110050	-	-	-	Not Significant	Not Significant	Not Significant	Not Significant	antisense	intron	29846889	-	-	-	-	3	no	591	99	GTCCGTACGAGCGTGCACGCCGGCTGGCAC	g2258.t2, g2258.t1	PF00400	PTHR18937,PTHR18937:SF117	KOG0963, KOG0978	-	-	-	AT1G24530.1	-	Transducin/WD40 repeat-like superfamily protein	578.523	1058.62	506.08	493.486	578.523	1058.62	810.267	622.063	0.998998	0.997719	1.08023	0.9619	0.998358	1.02106	0.616639	-0.383742	Not Significant	422.897	568.915	780.091	543.298	637.155	538.727	0.984702	1.0235	1.04412	1.09585	1.0041	1.06999	0.905815	-2.03767	Not Significant	376.6	236.321	361.587	444.45	441.341	257.517	346.71	275.877	1.09315	1.07732	1.09398	0.885386	1.08524	0.989685	0.263679	0.913506	Not Significant	268.594	462.09	301.742	400.005	1.21366	0.971212	1.09243	0.52006	-0.0630125	Not Significant
ATGCTACGTCCACATGAGCATC	LMJ.RY0402.230529	5prime	chromosome_16	-	2008706	Cre16.g656800	-	-	-	Not Significant	Not Significant	Not Significant	Not Significant	sense	intron	6374727	-	-	-	-	3	no	178	100	CCTTTGGTGGGGACGTTTGAGTCTTAGTAG	g15874.t1,Cre16.g656800.t1.1	PF03031	-	-	-	-	GO:0005515	-	-	-	9452.2	13421.8	7353.4	10846.2	9452.2	13421.8	7092.07	9964.81	0.974699	1.07314	1.00397	0.989797	1.02392	0.996885	0.340032	0.543655	Not Significant	7215.46	10787.2	10048.3	10157.5	11114.7	7730.84	0.983694	1.0664	1.14136	1.01554	1.02505	1.07845	0.719262	-0.709376	Not Significant	3893.56	5256.14	6476.37	6844.99	7921.31	8003.93	8465.3	8724.51	1.27518	1.20223	1.24494	1.30087	1.23871	1.2729	0.730545	-0.743989	Not Significant	8092.17	6733.21	6544.39	5296.21	0.951831	0.899518	0.925675	0.0124162	7.02957	Not Significant
ATGCTAGCAGGGTATGATCCGT	LMJ.RY0402.200794	5prime	chromosome_12	+	6991471	Cre12.g560000	-	-	-	Not Significant	Not Significant	Not Significant	Not Significant	sense	intron	25448838	-	-	-	-	4	yes_nearest_distal_+158	72	99	CAAGCATCACAATCATCACAACGGATCCAA	-	-	-	-	-	-	-	-	-	-	702.841	423.476	213.88	212.959	702.841	423.476	353.381	497.463	0.899799	0.836561	0.955065	1.04453	0.86818	0.9998	0.923995	-2.40265	Not Significant	266.273	187.507	441.516	545.825	331.782	438.346	0.951355	0.863635	1.0174	1.03185	0.907495	1.02462	0.889777	-2.63498	Not Significant	709.634	690.834	778.871	705.898	591.484	502.53	368.557	642.503	0.9807	0.92647	0.749894	1.10643	0.953585	0.928161	0.455021	0.140998	Not Significant	573.818	507.39	542.894	545.724	1.07682	1.13373	1.10528	0.969818	-3.89729	Not Significant
ATGCTATCAGAGTCGCGGGGTG	LMJ.RY0402.144244	3prime	chromosome_16	-	1468427	Cre16.g652750	-	-	-	Not Significant	Not Significant	Not Significant	Not Significant	antisense	intron	10169395	-	-	-	-	3	no	909	84	CAAGTACAACCCGAAAGTCCCCACGCCATC	g15786.t1,Cre16.g652750.t1.1,FMO10	PF00743	PTHR23023:SF18,PTHR23023	KOG1399	-	-	GO:0004499,GO:0050660,GO:0050661,GO:0055114	AT5G45180.1	-	Flavin-binding monooxygenase family protein	546.183	296.989	361.063	482.601	546.183	296.989	516.894	864.34	0.97161	0.956746	1.03234	1.15276	0.964178	1.09255	0.862387	-2.11586	Not Significant	604.138	526.379	502.869	388.887	323.195	655.409	1.04193	0.984387	0.967271	1.25688	1.01316	1.11207	0.691285	-0.670025	Not Significant	591.8	462.93	446.404	588.042	396.389	480.699	532.02	415.365	0.90854	1.05932	1.19994	0.960018	0.98393	1.07998	0.71055	-0.677917	Not Significant	705.059	469.145	344.848	421.627	0.551207	0.999277	0.775242	0.258627	0.880801	Not Significant
ATGCTATGCAAGGTCGGGTTAA	LMJ.RY0402.196525	3prime	chromosome_5	+	1241984	Cre05.g245352	-	-	-	Not Significant	Not Significant	Not Significant	Not Significant	antisense	intron	2558411872	-	-	-	-	3	no	1101	99	TGTGCGCGAATGAGGATAAAAAGTCGGCAT	g5228.t2, g5228.t1	PF00704,PF00059,PF00530	PTHR11177:SF44,PTHR11177	KOG2806	-	-	GO:0004553,GO:0005975,GO:0005488,GO:0005044,GO:0016020	AT4G19800.1	-	Glycosyl hydrolase family protein with chitinase insertion domain	418.62	531.706	174.612	584.201	418.62	531.706	328.298	268.469	0.883407	1.03877	1.00938	0.943806	0.961088	0.976591	0.561037	-0.18386	Not Significant	483.31	409.406	174.07	480.39	258.556	287.983	1.0292	0.998193	1.23588	0.943078	1.0137	1.08948	0.652074	-0.51475	Not Significant	970.641	1259.3	1776.69	1907.72	2129.06	2208.93	1064.04	1013.62	1.30002	1.25502	0.864669	0.79559	1.27752	0.83013	0.0069312	10.8533	Not Significant	881.324	1400.38	2015.2	1881.11	1.77982	1.30012	1.53997	0.765157	-1.09194	Not Significant
ATGCTATTTGAGGATGTAGGCG	LMJ.RY0402.051142	3prime	chromosome_10	+	1861983	-	- & -	Nuclear RNase Z-like protein & -	Nuclear RNase Z-like protein. Sequence similarity with Arabidopsis TRZ1, a nuclear tRNase Z, beta-lactamase family & -	Not Significant	Not Significant	Not Significant	Not Significant	-	-	-	Cre10.g431400 & Cre10.g431450	upstream & upstream	11 & 169	deletion	1	no	476	99	ATATTGACTGTTATTAAAGAAATGTTTTAC	g10650.t1,Cre10.g431400.t1.1,TRZ1 & g10651.t1,NAT24	- & PF00583	PTHR12553:SF4,PTHR12553 & PTHR20531	- & KOG2488	- & 2.3.1.-	- & K00680	- & GO:0008080,GO:0008152	AT1G74700.1 & AT1G18335.1	NUZ,TRZ1 & -	tRNAse Z1 & Acyl-CoA N-acyltransferases (NAT) superfamily protein	781.545	656.25	390.658	624.115	781.545	656.25	691.521	556.582	0.975551	1.0083	1.02412	1.00567	0.991924	1.0149	0.813383	-1.2225	Not Significant	647.291	744.375	693.056	657.677	475.558	484.109	1.04394	1.03589	0.988257	1.0054	1.03992	0.996829	0.0409181	4.55054	Not Significant	1015.47	1421.16	1084.76	1094.03	862.249	955.676	914.596	753.237	0.98682	0.897144	1.03132	0.945233	0.941982	0.988276	0.732939	-0.74482	Not Significant	948.472	1294.56	1120.75	1140.56	1.25391	0.984408	1.11916	0.800049	-1.25162	Not Significant
ATGCTCACCCCGTTTTAACTCT	LMJ.RY0402.072938	5prime	chromosome_17	+	3346939	Cre17.g723500	-	-	-	Not Significant	Not Significant	Not Significant	Not Significant	sense	intron	47812099	-	-	-	with-junk	2	no	299	99	GACGGAGACCGAGAGCCGCAGCACAGCGGG	g17500.t1	PF01061,PF08370,PF00005	PTHR19241,PTHR19241:SF10	KOG0065	-	-	GO:0016020,GO:0005524,GO:0016887	AT2G29940.1	ATPDR3,PDR3	pleiotropic drug resistance 3	679.702	164.685	560.162	582.579	679.702	164.685	879.694	855.015	1.01904	1.07343	1.07058	1.22181	1.04623	1.1462	0.801309	-1.24397	Not Significant	767.491	794.148	814.52	771.906	823.074	544.612	1.05682	1.10338	1.11237	0.992533	1.0801	1.05245	0.36385	0.430163	Not Significant	920.012	830.933	768.202	1056.07	650.306	680.7	477.973	820.037	0.926304	0.97082	0.88327	1.01469	0.948562	0.948981	0.501996	-0.0060449	Not Significant	790.001	644.523	634.137	635.187	0.945873	1.06829	1.00708	0.747372	-0.902581	Not Significant
ATGCTCACCGAACCGCGCTTTG	LMJ.RY0402.146954	3prime	chromosome_2	-	2249527	Cre02.g090050	FAP170	Flagellar Associated Protein	Flagellar Associated Protein; found in the flagellar proteome [PMID: 15998802]; transcript upregulated during flagellar regeneration [PMID: 15738400]. This gene model consolidates two v3 gene models: FAP170 and FAP285; unclear if this gene model should b	Not Significant	Not Significant	Not Significant	Not Significant	antisense	CDS	17912567	-	-	-	duplication	1	no	710	100	CCCAGCACCTGTAAAAGTTTGGAAATGGGG	g1682.t1,FAP285	-	-	-	-	-	-	-	-	-	1500.21	2088.5	2616.23	2383.97	1500.21	2088.5	1103.64	1145.9	1.10578	1.10293	1.00156	0.95372	1.10436	0.977641	0.0588693	5.28772	Not Significant	2442.44	2690.38	1511.83	1395.42	1468.23	1199.1	1.08199	1.10488	1.09963	1.05239	1.09344	1.07601	0.29837	0.663891	Not Significant	1042.37	1583.03	1468.67	1408.57	2218.96	1665.28	1637.9	2972.65	1.29014	1.06417	1.16759	1.59206	1.17715	1.37983	0.744614	-0.842945	Not Significant	1342.97	1883.63	1307.55	913.526	1.09966	0.537531	0.818593	0.204133	1.18267	Not Significant
ATGCTCCAACACGATCTGGCGG	LMJ.RY0402.236767	3prime	chromosome_9	+	3369923	Cre09.g388726	-	-	-	Not Significant	Not Significant	Not Significant	Not Significant	sense	intron|outside_mRNA	34712227	-	-	-	-	3	no	593	99	CCTGCGGACAAACTGTGCCGGAGTGTCCAA	g9621.t4, g9621.t1, g9621.t3, g9621.t2	PF08645	PTHR12083	-	2.7.1.78,3.1.3.32	K08073	-	AT3G14890.1, AT3G14890.2	-	phosphoesterase	1196.57	1283.76	1331.79	801.915	1196.57	1283.76	761.371	1008.4	1.07958	0.978985	0.983835	0.996525	1.02928	0.99018	0.289243	0.771324	Not Significant	1173.75	818.812	931.597	1166.66	378.599	491.557	1.05467	0.99442	0.820309	0.836028	1.02455	0.828168	0.0401624	6.30757	Not Significant	1874.03	1592.74	1508.85	1668.4	1614.16	1882.74	866.774	1143.8	0.991536	1.1077	0.844379	0.942773	1.04962	0.893576	0.0901498	2.05003	Not Significant	1964.09	1798.98	2561.21	2367.6	1.33242	1.28481	1.30861	0.947873	-4.10774	Not Significant
ATGCTCCTACCCCACGTTGCAT	LMJ.RY0402.133527	3prime	chromosome_17	+	4190060	Cre17.g730100	RSEP1	Intramembrane metalloprotease	Intramembrane metalloprotease related to site-2 protease; contains M50 domain, with HExxH motif embedded in transmembrane helix; homologous to bacterial RseP/YaeL/PsoIVFB involved in transmembrane signaling; could be organelle-targeted, based on presence	Not Significant	Not Significant	Not Significant	Not Significant	antisense	3'UTR	4245716	-	-	-	-	3	no	1124	99	GGGAAACCAGCAAAACCTTTTGCTCCTGCT	g17644.t1,RSE1	PF02163	-	-	-	-	GO:0004222,GO:0006508	AT1G05140.1	-	Peptidase M50 family protein	1342.1	1460.99	1340.67	1719.94	1342.1	1460.99	1627.52	1859.64	1.01534	1.04805	1.06263	1.05411	1.0317	1.05837	0.831241	-1.57842	Not Significant	910.522	898.567	1527.95	1246.73	1288.16	1360.47	0.974092	0.971348	1.05428	1.12492	0.97272	1.0896	0.906818	-3.30659	Not Significant	1019.96	653.929	812.455	1169.25	894.941	732.494	687.442	852.429	0.997647	1.08761	1.03305	0.978275	1.04263	1.00566	0.284168	0.701958	Not Significant	671.485	684.317	625.036	654.063	1.06385	1.04537	1.05461	0.584529	-0.267516	Not Significant
ATGCTCCTGGTCATGTTCGTGT	LMJ.RY0402.241779	5prime	chromosome_1	-	2150082	Cre01.g011750	-	-	-	Not Significant	Not Significant	Not Significant	Not Significant	sense	intron	43232677	-	-	-	-	3	no	463	100	GGGCAGGAAAGGCCGAAAGCAGCAGCCCCT	g292.t1	PF10239	-	KOG4744	-	-	-	-	-	-	1324.7	1341.01	985.886	996.259	1324.7	1341.01	1204.88	761.74	0.988663	1.03968	1.02749	0.957857	1.01417	0.992672	0.335827	0.498162	Not Significant	1226.94	1272.11	1768.6	1282.2	593.379	863.41	1.02179	1.06886	0.758847	0.978369	1.04533	0.868608	0.172464	1.57426	Not Significant	1617.09	1415.49	1461.72	1322.86	2343.06	2010.12	1399.37	887.668	1.16318	1.17617	1.09322	0.930385	1.16968	1.0118	0.150755	1.933	Not Significant	1217.03	1396.47	1749.58	2084.49	1.4101	1.37907	1.39458	0.990109	-13.2455	Not Significant
ATGCTCGACTTGACCTTGCTTT	LMJ.RY0402.097328	5prime	chromosome_3	-	3459925	Cre03.g167400	-	-	-	Not Significant	Not Significant	Not Significant	Not Significant	antisense	3'UTR	2697260	-	-	-	deletion	1	no	895	99	GTGACAACATGAGAGAGTACGACGAATATC	g3436.t1,Cre03.g167400.t1.1	PF11282	-	-	-	-	-	AT3G15110.1	-	-	2267.6	2152.67	1973.81	2286.25	2267.6	2152.67	3178.55	3420.06	0.979306	1.02508	1.08033	1.08055	1.00219	1.08044	0.909417	-3.41846	Not Significant	2151.06	2367.74	2304	2102.56	1831.18	2284.72	0.99928	1.03281	1.03537	1.12364	1.01605	1.07951	0.815724	-1.34411	Not Significant	2392.66	2719.86	1851.15	2170.5	2163.33	2179.15	2240.14	2375.57	1.00755	0.962528	1.20738	1.2129	0.985038	1.21014	0.969992	-9.92572	Not Significant	2410.04	2200.98	2381.44	2108.34	1.11144	1.04703	1.07923	0.923802	-2.42265	Not Significant
ATGCTCGCGACAGTGTATCTTA	LMJ.RY0402.159942	5prime	chromosome_12	-	2061916	Cre12.g509700	-	-	-	Not Significant	Not Significant	Not Significant	Not Significant	sense	intron	15921277	-	-	-	with-junk	2	no	91	95	CGTAACGCCGCTGGGCCGGCTCGCATGCAA	g12357.t1	-	-	-	-	-	-	-	-	-	737.549	670.503	468.499	653.565	737.549	670.503	845.86	621.829	0.983703	0.986077	1.05581	1.01634	0.98489	1.03607	0.883376	-2.58854	Not Significant	550.819	573.551	738.397	584.582	874.118	777.069	1.01139	0.982417	1.16312	1.18483	0.996906	1.17397	0.993432	-9.78107	Not Significant	458.436	555.566	554.812	452.998	343.126	379.182	345.522	388.883	0.945187	0.902683	0.883722	1.07264	0.923935	0.978181	0.66609	-0.560272	Not Significant	504.426	763.371	504.116	515.903	1.12046	0.785915	0.953188	0.555747	-0.175868	Not Significant
ATGCTCGGCACATACACCAAAC	LMJ.RY0402.098823	3prime	chromosome_12	+	4831975	Cre12.g524750	-	-	-	Not Significant	Not Significant	Not Significant	Not Significant	sense	5'UTR	52007	-	-	-	-	3	no	792	99	AAATGGCACGGCGCCTGTCGTCGCTTCCTC	g12918.t1,Cre12.g524750.t1.1	PF02661	-	-	-	-	-	-	-	-	1169.62	1374.77	1032.88	834.572	1169.62	1374.77	1487.82	766.119	1.06167	1.05227	1.06847	0.955574	1.05697	1.01202	0.285745	0.793535	Not Significant	962.306	723.107	1424.8	1132.35	1052.69	742.301	1.04678	1.03369	1.01197	0.970219	1.04023	0.991093	0.116454	2.24623	Not Significant	4037.24	3434.74	3477.49	3781.25	3653.32	3897.1	3006.81	3868.48	1.00782	1.0924	1.0436	1.17394	1.05011	1.10877	0.729948	-0.755033	Not Significant	3181.16	3478.02	3426.92	3556.8	1.18023	1.09598	1.13811	0.86077	-1.47388	Not Significant
ATGCTCGGTACACTCTCGCTGA	LMJ.RY0402.038774	5prime	chromosome_8	-	625514	Cre08.g359900	-	-	-	Not Significant	Not Significant	Not Significant	Not Significant	antisense	intron	22129069	-	-	-	-	3	no	543	100	AGTGGGGCTTGGCTGACTCGAGACCAACAC	g8429.t1	PF00069	PTHR24349,PTHR24349:SF102	KOG0580	-	-	GO:0004672,GO:0005524,GO:0006468	AT2G45490.1	AtAUR3,AUR3	ataurora3	879.275	694.029	391.095	425.919	879.275	694.029	657.891	606.283	0.926296	0.960997	1.00363	1.0092	0.943646	1.00642	0.917974	-3.57205	Not Significant	509.05	426.487	1047.97	639.487	746.509	783.71	0.977429	0.977807	1.00026	1.16016	0.977618	1.08021	0.789278	-1.28316	Not Significant	1098.99	1077.31	1296.34	1472.94	1303.88	1283.74	1710.34	1293.46	1.09722	1.11069	1.24948	1.08573	1.10395	1.16761	0.710532	-0.774813	Not Significant	1120.95	1462.75	1035.61	1124.25	1.05787	0.882198	0.970032	0.184598	1.51446	Not Significant
ATGCTCGGTCCAGAGTGGGGGG	LMJ.RY0402.218870	3prime	chromosome_5	-	2246984	Cre05.g234662	-	-	-	Not Significant	Not Significant	Not Significant	Not Significant	sense	CDS	352985	-	-	-	-	3	no	1034	100	TTTTCGGCGCTGTTTTCGGGGCGAAAGAAG	g5381.t1,Cre24.g768850.t1.1,Cre24.g768850.t1.2	-	-	-	-	-	-	-	-	-	2761.46	3362.68	1968.09	2278.75	2761.46	3362.68	1075.7	1381.63	0.960386	0.97903	0.923886	0.919218	0.969708	0.921552	0.0525853	5.01123	Not Significant	2429.5	2828.62	2301.59	2762.24	1491.31	2249.25	0.998443	1.01722	0.969878	1.03605	1.00783	1.00296	0.45396	0.14162	Not Significant	2349.27	2165.73	2874.84	2707.73	2214.88	3313.39	2558.48	2960.25	1.02136	1.20398	1.05765	1.21226	1.11267	1.13495	0.565089	-0.186278	Not Significant	3810.68	3100.59	2701.31	2756.79	0.846848	0.991242	0.919045	0.123257	1.65499	Not Significant
ATGCTCTCCTGCGGCTTGGACG	LMJ.RY0402.110738	3prime	chromosome_1	-	1000571	Cre01.g005651	-	-	-	Not Significant	Not Significant	Not Significant	Not Significant	antisense	intron	7552947	-	-	-	duplication	1	no	619	99	TCCTCGAAGCCCCCTCCCAACGCATCACAC	g137.t1	-	-	-	-	-	-	-	-	-	1624.18	1647.81	1929.61	1560.29	1624.18	1647.81	1424.95	1944.76	1.04944	0.997041	1.02308	1.04509	1.02324	1.03409	0.622804	-0.38158	Not Significant	1756.32	1775.87	1611.76	1366.82	3024.18	2830.18	1.03443	1.02147	1.3108	1.31938	1.02795	1.31509	0.99919	-36.9411	Not Significant	786.825	799.606	1017.8	1025.65	997.103	1030.07	998.285	1360.79	1.11896	1.13979	1.10502	1.32403	1.12938	1.21453	0.710618	-0.774081	Not Significant	1149.92	1121.72	1041.73	1237.85	1.04223	1.15296	1.0976	0.336006	0.555002	Not Significant
ATGCTGAACCCGAGTTGCCGGC	LMJ.RY0402.086767	3prime	chromosome_14	-	2922544	Cre14.g627576	-	-	-	Not Significant	Not Significant	Not Significant	Not Significant	sense	CDS	1564210648	-	-	-	with-junk	2	no	661	97	GCTAGAGAAGAAGCGCAAGACGCGCTACGG	g15117.t1	PF08393,PF03028	PTHR10676,PTHR10676:SF136	KOG3595	-	-	GO:0003777,GO:0007018,GO:0030286	-	-	-	1902.66	1791.51	1479.77	2213.43	1902.66	1791.51	1934.86	1512.59	0.982844	1.0577	1.04112	1.00514	1.02027	1.02313	0.52328	-0.0688325	Not Significant	1566.44	2110.83	1743.92	1767.15	1329.71	1506.95	0.99878	1.04919	1.02207	1.05006	1.02399	1.03607	0.637198	-0.418988	Not Significant	1849.37	1754.6	1928.47	1661.56	1945.17	1859.85	2391.1	2265.91	1.05747	1.067	1.21922	1.33991	1.06223	1.27956	0.914752	-3.59039	Not Significant	1787.83	2038.84	2378.01	2481.11	1.3482	1.22617	1.28719	0.916968	-3.68068	Not Significant
ATGCTGAGGTGCGTGGGGCGTA	LMJ.RY0402.085624	3prime	chromosome_1	+	4899895	Cre01.g034000	-	Importin beta	Importin beta-1 homolog	Not Significant	Not Significant	Not Significant	Not Significant	antisense	3'UTR	50441172	-	-	-	perfect	1	no	611	99	AAAAAAACTGCCGCCTCCGGCTGCTGCTGC	g767.t1,Cre01.g034000.t1.1,IPB1	PF03810,PF02985	PTHR10527:SF1,PTHR10527	KOG1241	-	K14293	GO:0006886,GO:0008565,GO:0005515	AT5G53480.1	-	ARM repeat superfamily protein	644.999	459.854	790.195	460.829	644.999	459.854	160.656	124.413	1.01841	0.961039	0.869251	0.869373	0.989726	0.869312	0.0744452	4.19747	Not Significant	742.227	441.308	477.081	566.174	318.577	173.783	1.0134	0.972639	0.979537	0.739863	0.993018	0.8597	0.231364	1.09675	Not Significant	1434.67	1039.16	1526.7	1107.71	780.519	812.61	334.754	275.877	0.839912	0.953466	0.375117	0.358045	0.896689	0.366581	0.0313418	9.23284	Not Significant	1485.66	1135.82	1088.43	805.416	0.873093	0.821897	0.847495	0.273141	0.780269	Not Significant
ATGCTGCAACGAACCGTCGGTC	LMJ.RY0402.070678	3prime	chromosome_2	+	4064351	Cre02.g097250	-	-	-	Not Significant	Not Significant	Not Significant	Not Significant	sense	3'UTR	12136252	-	-	-	-	3	no	285	81	GGTGAGGCAGGCAGGCCTGTGCCTGTGCAG	g1979.t1	PF08389,PF03810	PTHR12363,PTHR12363:SF19	KOG2081	-	-	GO:0006886,GO:0008565	AT5G62600.1	-	ARM repeat superfamily protein	630.626	378.421	402.496	558.801	630.626	378.421	712.476	523.842	0.994935	1.0464	1.05398	1.06412	1.02067	1.05905	0.815494	-1.46332	Not Significant	353.852	563.598	390.046	411.763	466.324	449.353	0.987251	1.04672	1.16629	1.12494	1.01699	1.14561	0.958193	-3.55182	Not Significant	1584.86	1634.82	1946.32	1408.57	1491.57	1945.69	1643.88	1745.15	1.02078	1.11024	1.03217	1.2845	1.06551	1.15834	0.702853	-0.693479	Not Significant	1384.94	1647.3	1720.65	1616.24	1.29386	1.06497	1.17941	0.753865	-0.929252	Not Significant
ATGCTGCAGGCGTTGCGGAGGA	LMJ.RY0402.076238	3prime	chromosome_8	+	4506528	Cre08.g382590	-	-	-	Not Significant	Not Significant	Not Significant	Not Significant	antisense	intron	62681988	-	-	-	-	4	yes_nearest_distal_-75	16	98	ATATACACACACACACACACACACGCCCTG	-	-	-	-	-	-	-	-	-	-	1263.05	1077.78	606.704	497.115	1263.05	1077.78	474.984	497.65	0.985392	0.96108	0.919584	0.93314	0.973236	0.926362	0.0539647	3.36793	Not Significant	854.424	707.156	931.597	1132.35	586.367	734.853	1.03326	1.0188	0.960577	0.967157	1.02603	0.963867	0.0200941	7.82814	Not Significant	1741.77	1903.52	1865.97	1777.8	1724.5	1745.4	2618.26	2622.38	1.03751	1.01289	1.27949	1.38523	1.0252	1.33236	0.952799	-5.65839	Not Significant	2115.18	1862.47	2187.63	2070.3	1.14778	1.1584	1.15309	0.985026	-9.86233	Not Significant
ATGCTGCCACCTCCCGGGGTAG	LMJ.RY0402.254223	3prime	chromosome_10	+	3108673	-	- & -	- & -	- & -	Not Significant	Not Significant	Not Significant	Not Significant	-	-	-	Cre10.g441650 & Cre10.g441700	downstream & downstream	39 & 96	deletion	1	no	607	97	TCTTCCTTCGCAAGGGAAACGTGGGTTGAG	g10867.t1 & g10868.t1	PF06650 & -	- & -	- & -	- & -	- & -	GO:0008104 & -	- & -	- & -	- & -	1266.64	1154.43	1015.12	1023.26	1266.64	1154.43	1858.03	1361.99	1.00271	0.997098	1.08588	1.04505	0.999905	1.06546	0.906728	-3.18148	Not Significant	474.68	898.567	1150.8	1195.26	909.562	734.853	0.921638	0.991278	1.03359	0.950744	0.956458	0.992166	0.710549	-0.65988	Not Significant	1333.79	1116.86	1406.17	1347.03	1082.92	1064.41	1016.22	654.046	0.972036	1.0273	0.956214	0.743565	0.99967	0.849889	0.191283	1.36342	Not Significant	1569.6	1118.19	826.197	956.769	0.609712	0.962514	0.786113	0.218313	1.19336	Not Significant
ATGCTGGATCTGGCGGGCAGGC	LMJ.RY0402.233774	3prime	chromosome_13	-	3357601	Cre13.g586750	-	-	-	Not Significant	Not Significant	Not Significant	Not Significant	sense	3'UTR	10649515	-	-	-	perfect	1	no	590	99	TAGAAGTACTGCTAGACCGCCGCAACTGGA	g14396.t1, g14396.t3, g14396.t2,Cre13.g586750.t1.1	-	PTHR12363	-	-	-	-	AT5G62600.1	-	ARM repeat superfamily protein	370.111	340.1	183.491	217.715	370.111	340.1	258.447	307.757	0.890517	0.967838	0.995195	1.0134	0.929178	1.0043	0.854962	-1.89139	Not Significant	116.512	101.022	467.41	371.73	143.129	64.5479	0.867441	0.893593	0.729556	0.566924	0.880517	0.64824	0.103465	2.82023	Not Significant	580.591	440.269	669.606	683.77	849.989	692.436	400.509	266.578	1.16659	1.21429	0.864048	0.616826	1.19044	0.740437	0.0799396	3.57456	Not Significant	486.826	585.549	657.366	664.874	1.36021	1.17431	1.26726	0.722435	-0.804631	Not Significant
ATGCTGGCAAGCCGGACCCCGT	LMJ.RY0402.045853	3prime	chromosome_16	-	2613568	Cre16.g661700	-	-	-	Not Significant	Not Significant	Not Significant	Not Significant	antisense	3'UTR	3384147	-	-	-	with-junk	2	no	906	96	ATGAACTGGAGCGCCATGAAGCAAGACATG	g15979.t1,Cre16.g661700.t1.1	PF11938	PTHR13341,PTHR13341:SF2	KOG3782	-	-	-	AT1G42480.1	-	-	1205.56	1326.87	1068.39	1150.26	1205.56	1326.87	1089.67	1119.71	0.997293	1.00384	1.02672	1.00508	1.00057	1.0159	0.810971	-1.35571	Not Significant	1061.56	1063.39	1711.69	1721.4	1200.44	650.444	1.00304	1.00265	0.995256	0.802964	1.00284	0.89911	0.237924	1.07891	Not Significant	1481.74	1434.11	1745.44	1435.92	1565.12	1630.94	1034.15	892.726	1.05887	1.09327	0.859432	0.886312	1.07607	0.872872	0.00677889	9.30888	Not Significant	1376.54	1739.01	1602.1	1897.32	1.24184	1.14443	1.19313	0.889325	-2.2686	Not Significant
ATGCTGGGGGGGACCCCATAAG	LMJ.RY0402.252322	3prime	chromosome_12	+	8720524	Cre12.g545950	-	Mitogen-Activated Protein Kinase Kinase Kinase	MAP3K9	Not Significant	Not Significant	Not Significant	Not Significant	antisense	CDS	59991307	-	-	-	-	3	no	588	99	GTCAGGACTCCCGCGCGGCGGCCATGGAAC	g13636.t1,MAPKKK9	PF00069	PTHR23257	KOG0192	-	-	GO:0004672,GO:0005524,GO:0006468	AT3G63260.1	ATMRK1	Protein kinase superfamily protein	1095.96	732.892	1115.74	1055.92	1095.96	732.892	1040.77	831.6	1.03026	1.00169	1.03276	1.0404	1.01598	1.03658	0.812686	-1.3934	Not Significant	1648.43	1712.06	1476.37	1189.54	2114.62	1752.72	1.07429	1.06643	1.22422	1.21609	1.07036	1.22015	0.999285	-26.4894	Not Significant	1087.21	1120.1	1174.04	1087.19	1152.39	1276.14	1679.75	1494.08	1.06001	1.09394	1.28897	1.34434	1.07698	1.31666	0.985433	-7.38138	Not Significant	1351.36	945.345	1523.08	1259.48	1.21624	1.29397	1.25511	0.952595	-4.19337	Not Significant
ATGCTGGTACGGGCGTATAACT	LMJ.RY0402.072579	5prime	chromosome_6	+	6405014	Cre06.g292249 & Cre06.g292282	- & -	- & -	- & -	Not Significant	Not Significant	Not Significant	Not Significant	sense & antisense	CDS & 5'UTR	27618,5470 & 22,1460	-	-	-	-	4	no	138	3	TGAGAGCTGGCCAATGCTGTCAGCGATGGT	g6771.t1 & g6772.t1	PF12499 & -	- & -	KOG2992 & -	- & -	- & -	- & -	- & -	- & -	- & -	1504.02	1588.03	902.37	1015.84	1504.02	1588.03	1328.94	1601.21	0.97425	1.00577	1.02395	1.02631	0.990011	1.02513	0.866493	-2.22202	Not Significant	1104.25	966.948	1009.9	907.555	2813.77	1879.58	1.00845	1.00759	1.43756	1.31944	1.00802	1.3785	0.949686	-6.27263	Not Significant	609.154	811.609	810.88	1072.74	754.878	794.911	973.221	836.945	1.11158	1.0375	1.20337	1.01743	1.07454	1.1104	0.615358	-0.358315	Not Significant	856.724	809.082	766.439	858.845	1.03224	1.12389	1.07806	0.523873	-0.067981	Not Significant
ATGCTGTACCCAAGTTCCAATT	LMJ.RY0402.100544	5prime	chromosome_1	+	2289492	Cre01.g012500	-	Prenylated rab acceptor family protein	Expressed Protein. Similar to Prenylated Rab Acceptor Protein	Not Significant	Not Significant	Not Significant	Not Significant	antisense	3'UTR	2414301	-	-	-	deletion	1	no	346	99	GTTAAAAGCGATGCAAACAAGAGGGTGTGT	g310.t1,Cre01.g012500.t1.1,PRA1	PF03208	PTHR19317	KOG3142	-	-	-	AT5G01640.1	PRA1.B5	prenylated RAB acceptor 1.B5	6872.23	6646.21	8842.42	6841.63	6872.23	6646.21	6905.98	5814.1	1.08162	1.0518	1.03967	1.00937	1.06671	1.02452	0.0928143	1.98473	Not Significant	10536	8720.92	6082.26	6046.06	5697.72	6475.57	1.09058	1.07832	1.08808	1.11925	1.08445	1.10366	0.790165	-1.14726	Not Significant	2618.74	2748.84	2736.72	3601.75	3744.98	3115.69	5280.73	3897.29	1.15885	1.09202	1.43471	1.20631	1.12544	1.32051	0.839409	-1.63939	Not Significant	3285.44	3332.32	3052.07	2925.44	1.06225	0.981736	1.02199	0.0956519	1.97945	Not Significant
ATGCTGTAGGAAGAAACCAAAA	LMJ.RY0402.202435	3prime	chromosome_2	+	5042673	Cre02.g104550	-	-	-	Not Significant	Not Significant	Not Significant	Not Significant	antisense	3'UTR	4302254	-	-	-	-	3	no	296	100	GACCACAGAAATCCATCTAAGCATTCGGCA	g2139.t1,Cre02.g104550.t1.1	PF05179	PTHR12466,PTHR12466:SF8	KOG3786	-	-	-	AT3G22590.1	CDC73,PHP	PLANT HOMOLOGOUS TO PARAFIBROMIN	941.447	728.102	1272.6	1143	941.447	728.102	1844.06	1028.04	1.10724	1.03749	1.12121	1.06648	1.07237	1.09384	0.66084	-0.484411	Not Significant	1104.71	1424.95	1031.53	915.029	974.201	1305.85	1.07489	1.06432	1.09068	1.20639	1.0696	1.14854	0.799397	-1.3587	Not Significant	1696.94	1696.33	2107.03	1579.51	2742.03	2712.52	3670.34	4156.75	1.19916	1.22047	1.38486	1.71953	1.20982	1.5522	0.855828	-2.04196	Not Significant	1703.89	1795.45	2518.11	2454.09	1.43211	1.31313	1.37262	0.893722	-2.69807	Not Significant
ATGCTGTCCTTTCTTTGTTCAC	LMJ.RY0402.134527	5prime	chromosome_16	+	944569	Cre16.g648650	-	-	-	Not Significant	Not Significant	Not Significant	Not Significant	antisense	3'UTR	29641302	-	-	-	with-junk	2	yes_nearest_distal	663	98	TACTGTGGTTGCGCGCGGGCGCCAGATCAC	-	-	-	-	-	-	-	-	-	-	485.915	658.74	499.054	670.7	485.915	658.74	400.374	513.009	0.95844	1.05916	1.01541	0.995498	1.0088	1.00546	0.478999	0.0651377	Not Significant	321.093	136.035	819.595	607.19	274.358	126.191	0.922811	0.869905	0.75812	0.621481	0.896358	0.689801	0.0845428	2.81943	Not Significant	791.273	603.876	800.21	633.641	865.985	1452.77	875.323	667.865	1.07057	1.37293	1.15817	1.19114	1.22175	1.17465	0.403935	0.30971	Not Significant	819.359	733.659	791.531	849.899	1.09342	1.1893	1.14136	0.34595	0.502722	Not Significant
ATGCTGTGACTGTTTAACAAGA	LMJ.RY0402.207852	3prime	chromosome_1	-	7103176	Cre01.g051300	-	-	-	Not Significant	Not Significant	Not Significant	Not Significant	antisense	intron	63612521	-	-	-	-	4	yes_nearest_distal_+60	442	100	GGGGGCGAAGGACAGTCGGGGGGCTCAGCC	-	-	-	-	-	-	-	-	-	-	743.815	641.879	559.351	794.658	743.815	641.879	768.356	661.351	0.942744	0.990297	1.04303	1.02889	0.966521	1.03596	0.906319	-2.7994	Not Significant	271.862	329.652	631.81	955.061	891.093	878.845	0.878469	0.898434	1.21927	1.07317	0.888452	1.14622	0.914901	-3.49617	Not Significant	970.641	883.775	718.71	895.738	837.73	669.545	974.374	1057.01	0.992201	0.94164	1.26273	1.25637	0.966921	1.25955	0.974251	-11.4845	Not Significant	1032.41	1008.84	890.856	827.038	1.00347	0.930475	0.966974	0.503675	-0.0105515	Not Significant
ATGCTGTGCCACTCGCATTCCC	LMJ.RY0402.098003	5prime	chromosome_12	+	1336297	Cre12.g488752	-	-	-	Not Significant	Not Significant	Not Significant	Not Significant	antisense	CDS	76872229	-	-	-	duplication	1	no	451	88	CATCCTCAGTAGACATCACACTGGCAGCGC	g12212.t1	-	PTHR11017	-	-	-	-	-	-	-	1255.28	882.241	1859.74	1755.08	1255.28	882.241	2214.27	3326.78	1.0538	1.0377	1.10841	1.18366	1.04575	1.14604	0.891968	-2.60638	Not Significant	1568.92	2051.55	1753.38	1624.56	2265.05	1162.28	1.02925	1.05698	1.19112	0.996765	1.04311	1.09394	0.653445	-0.517787	Not Significant	3004.95	4149.84	3931.7	3918.57	2333.26	2727.37	3403.39	3415.41	0.957307	0.888588	1.04415	1.08141	0.922948	1.06278	0.949384	-3.57765	Not Significant	4163.52	3969.99	2573.05	3026.83	0.737549	0.876174	0.806861	0.157363	1.49884	Not Significant
ATGCTGTGGAAAGGGGACGCCA	LMJ.RY0402.160202	3prime	chromosome_9	-	2492692	-	- & -	- & -	- & -	Not Significant	Not Significant	Not Significant	Not Significant	-	-	-	Cre09.g391100 & Cre09.g391050	downstream & upstream	4539 & 4579	-	4	yes_nearest_distal_+75	486	99	CTCAAAAACGGGCATAGGGGGTTGGTTCCA	- & -	- & -	- & -	- & -	- & -	- & -	- & -	- & -	- & -	- & -	932.464	689.781	636.299	791.029	932.464	689.781	942.983	1021.49	0.98736	0.993748	1.04044	1.07217	0.990554	1.0563	0.930447	-4.06323	Not Significant	617.084	802.861	796.209	640.52	1320.48	1002.98	0.992402	1.00549	1.27122	1.23456	0.998944	1.25289	0.986324	-13.0462	Not Significant	943.741	938.809	1017.8	1073.52	1091.09	995.734	1040.13	1450.68	1.08868	1.06723	1.12503	1.33463	1.07796	1.22983	0.808715	-1.44162	Not Significant	1175.1	1001.78	1357.84	1194.61	1.2361	1.21099	1.22354	0.993176	-9.00324	Not Significant
ATGCTGTTTCGAAAATGCCATG	LMJ.RY0402.251639	5prime	chromosome_12	+	3417822	Cre12.g496700	-	-	-	Not Significant	Not Significant	Not Significant	Not Significant	antisense	3'UTR	1354779	-	-	-	-	3	no	1016	99	TAAGAGTGGCGACCCAAGTGGCGACCCGAG	g12651.t1,Cre12.g496700.t1.1,TRX17	PF00085	PTHR10438:SF73,PTHR10438	KOG0907	-	-	GO:0045454,GO:0006662,GO:0009055,GO:0015035	AT3G02730.1	ATF1,TRXF1	thioredoxin F-type 1	1937.88	1423.35	1702.89	1980.28	1937.88	1423.35	3186.07	2347.4	1.04459	1.07077	1.09981	1.08501	1.05768	1.09241	0.910101	-2.30968	Not Significant	1811.7	1963.31	1953.83	1818.34	1926.89	1806.52	1.04832	1.06414	1.10456	1.09644	1.05623	1.1005	0.966845	-4.97862	Not Significant	1783.5	2173.95	1771.13	1572.99	1803.86	1694.9	1387.85	1580.9	1.04455	0.952344	0.995639	1.16366	0.998445	1.07965	0.746369	-0.847407	Not Significant	1193.01	1645.59	1957.16	1532.8	1.5153	1.02606	1.27068	0.769261	-1.09576	Not Significant
ATGCTTACGGGGGGTACTGTTG	LMJ.RY0402.124393	3prime	chromosome_3	+	8437330	Cre03.g199535	-	Low molecular mass early light-induced protein	Present in thylakoid-enriched fraction based on mass spectrometric peptide identification [PMID: 17078018]. Previously annotated as LHL3. The LIL (or LHL, light harvesting-like) protein family comprises several thylakoid membrane proteins.	Not Significant	Not Significant	Not Significant	Not Significant	antisense	intron	13981430	-	-	-	-	3	no	143	99	TTGTTCTGCAGGCAACCGCACGCCAGTCGA	g4362.t1,Cre19.g751700.t1.1,Cre19.g751700.t1.2	-	-	-	-	-	-	AT4G17600.1	LIL3:1	Chlorophyll A-B binding family protein	686.322	1068.2	781.316	921.658	686.322	1068.2	922.028	864.34	0.972011	1.01927	1.07514	1.00006	0.995641	1.0376	0.770224	-0.945983	Not Significant	1014.09	818.812	1034.75	817.807	1015.75	1348.06	1.01336	1.01031	1.10308	1.25015	1.01184	1.17661	0.866449	-2.24029	Not Significant	851.833	861.114	874.952	567.529	943.979	732.494	986.329	595.15	1.0747	0.984876	1.17283	1.18821	1.02979	1.18052	0.912125	-3.30826	Not Significant	856.143	1079.39	844.158	778.389	1.10972	0.834498	0.972109	0.375429	0.395737	Not Significant
ATGCTTCATCCAGTGGACAGGT	LMJ.RY0402.040839	3prime	chromosome_6	-	6328778	Cre06.g291850	-	-	-	Not Significant	Not Significant	Not Significant	Not Significant	sense	intron	27305323	-	-	-	-	4	yes_nearest_distal_+42	699	100	ACCTGTTGTGGAATGTGGCTGATGCTGCGG	-	-	-	-	-	-	-	-	-	-	632.422	795.164	366.982	584.201	632.422	795.164	1103.64	1270.32	0.981692	0.958024	1.1071	1.08121	0.969858	1.09415	0.990127	-7.08747	Not Significant	388.375	319.018	544.775	783.493	530.962	568.518	0.997836	0.904755	1.10078	1.00105	0.951295	1.05092	0.858923	-1.46052	Not Significant	1369.66	1055.35	932.984	943.602	939.892	1075.85	1159.68	1109.71	0.916533	1.05244	1.22043	1.2544	0.984487	1.23742	0.925071	-3.61098	Not Significant	1082.77	814.831	1181.82	724.334	1.19069	0.991089	1.09089	0.759641	-0.882846	Not Significant
ATGCTTCCACTTGTGGCGCGTG	LMJ.RY0402.202198	5prime	chromosome_12	-	128309	Cre12.g484250	DHC1	Flagellar inner arm dynein 1 heavy chain alpha (I1/f alpha)	Flagellar inner arm dynein 1 heavy chain alpha (dynein heavy chain 1, dynein fa; one heavy chain of a two-headed type dynein; other chain is DHC10, dynein fb) (subspecies f)(DHC1-alpha)(Pf9); DHC1 in PMID: 9247642. Identified in Chlamydomonas flagella in	Not Significant	Not Significant	Not Significant	Not Significant	antisense	CDS	152345278	-	-	-	deletion	1	no	63	100	CTGACGGACAAGCAGGTCAAGAAGGTGAAG	g12019.t1,IDA1,PF9,ROC34	PF08385,PF08393,PF07728,PF03028	PTHR10676,PTHR10676:SF135	KOG3595	-	-	GO:0005524,GO:0016887,GO:0003777,GO:0007018,GO:0030286	-	-	-	705.734	858.714	879.964	712.313	705.734	858.714	759.394	684.012	1.01991	0.995932	1.04802	0.998191	1.00792	1.02311	0.672053	-0.549126	Not Significant	720.502	812.531	905.868	978.609	963.444	1022.81	0.998975	1.02084	1.12877	1.11183	1.00991	1.1203	0.99089	-7.98095	Not Significant	1617.09	2333.38	2309.94	1703.61	1503.22	1329.42	2458.97	2147.31	1.0167	0.835271	1.14492	1.29443	0.925987	1.21967	0.93287	-2.49838	Not Significant	1657.4	2175.84	1982.25	1649.1	1.26354	0.87173	1.06763	0.699346	-0.658611	Not Significant
ATGCTTCCCTGGTGGCGGCACG	LMJ.RY0402.091036	3prime	chromosome_2	-	4194243	Cre02.g098550	-	-	-	Not Significant	Not Significant	Not Significant	Not Significant	sense	intron	23925104	-	-	-	-	3	no	649	92	ACGGGCGGCTGGGACAGAGCCTTCCTCACG	g2004.t1	PF00069	PTHR23257:SF325,PTHR23257	KOG0192	-	-	GO:0004672,GO:0005524,GO:0006468	AT5G49470.3	-	PAS domain-containing protein tyrosine kinase family protein	923.48	809.535	1257.8	856.344	923.48	809.535	1634.5	1479.85	0.998157	0.989525	1.10882	1.09729	0.993841	1.10306	0.997056	-15.1609	Not Significant	1609.6	1233.54	1125.01	674.834	498.643	829.192	1.03249	1.04294	0.848129	1.16095	1.03771	1.00454	0.43348	0.211978	Not Significant	1129.8	1019.74	1120.47	957.278	1119.7	972.844	1386.84	1512.67	1.03784	1.02769	1.21837	1.42498	1.03276	1.32167	0.891054	-2.79329	Not Significant	830.962	1026.48	1034.54	762.172	1.29552	0.856362	1.07594	0.562407	-0.198571	Not Significant
ATGCTTCGTGAAGCGGGCGGGT	LMJ.RY0402.134527	3prime	chromosome_16	+	944603	Cre16.g648650	-	-	-	Not Significant	Not Significant	Not Significant	Not Significant	antisense	3'UTR	29301336	-	-	-	with-junk	2	no	448	100	ATGCCAGAATGAACTCGGCACCTAGCAAGC	g15698.t1	-	-	-	-	-	-	-	-	-	240.752	220.347	133.179	192.315	240.752	220.347	62.8655	275.017	0.93575	0.989666	0.875019	1.05176	0.962708	0.963392	0.502431	-0.00740362	Not Significant	224.394	85.0714	254.658	194.444	96.9584	183.713	1.01428	0.905419	0.799398	1.08119	0.959847	0.940292	0.457089	0.129472	Not Significant	307.108	349.625	303.555	300.859	420.908	400.583	227.155	189.084	1.14482	1.09605	0.973195	0.892566	1.12043	0.932881	0.0393408	3.98054	Not Significant	344.136	306.884	301.742	172.975	1.01622	0.650056	0.833138	0.179113	1.55343	Not Significant
ATGCTTGCCACCCGTTCTCCCC	LMJ.RY0402.136702	5prime	chromosome_8	-	2522215	-	- & -	- & -	- & -	Not Significant	Not Significant	Not Significant	Not Significant	-	-	-	Cre08.g372100 & Cre08.g372150	upstream & upstream	138 & 1602	-	4	yes_nearest_distal_-114	441	100	GGCAGATCGCTCCAATGAATAGCTCAAGTG	- & -	- & -	- & -	- & -	- & -	- & -	- & -	- & -	- & -	- & -	1029.68	1046.93	953.294	1074.59	1029.68	1046.93	625.936	1554.57	1.0282	0.986316	0.978257	1.07249	1.00726	1.02537	0.614268	-0.351299	Not Significant	827.533	893.416	730.785	687.933	944.302	903.259	1.0122	0.976308	1.1912	1.18109	0.994252	1.18615	0.977854	-10.2928	Not Significant	675.094	396.143	325.419	628.083	604.556	653.289	725.597	574.871	1.00438	1.23198	1.50515	1.10965	1.11818	1.3074	0.743774	-0.829311	Not Significant	838.042	633.095	602.202	590.456	0.85768	1.02702	0.94235	0.175741	1.23374	Not Significant
ATGCTTGGAATTCAGAAGCATT	LMJ.RY0402.244553	5prime	scaffold_50	+	11410	Cre50.g761497	-	-	-	Not Significant	Not Significant	Not Significant	Not Significant	antisense	CDS	13152715	-	-	-	deletion	1	no	705	100	CTGCTCGAGTTCTACCTGCAGCGGGCCTCC	g18408.t1	PF01544	PTHR13890	-	-	-	GO:0016020,GO:0030001,GO:0046873,GO:0055085	AT5G22830.1	ATMGT10,GMN10,MGT10,MRS2-11	magnesium (Mg) transporter 10	595.824	188.211	291.284	208.064	595.824	188.211	287.592	171.003	0.991175	0.940765	0.950078	1.01389	0.96597	0.981983	0.63324	-0.393821	Not Significant	396.798	143.388	540.476	387.568	255.217	79.6994	1.03406	0.918127	0.868431	0.618269	0.976095	0.74335	0.141058	1.68826	Not Significant	1679.88	1463.8	1173.64	1347.88	519.591	963.944	322.488	202.896	0.65355	0.889326	0.485066	0.0672928	0.771438	0.276179	0.103957	2.06481	Not Significant	1350.47	1321.04	807.498	629.223	0.711259	0.524024	0.617642	0.21019	1.0184	Not Significant
ATGCTTTACCTTTCATTTTCTG	LMJ.RY0402.109198	5prime	chromosome_2	+	2854155	Cre02.g094750	-	-	-	Not Significant	Not Significant	Not Significant	Not Significant	antisense	5'UTR	1894357	-	-	-	deletion	1	no	604	100	GACACACCTGGCCTTGAATTCTTTCAACGT	g1792.t2, g1792.t1,Cre02.g094750.t1.1	-	-	-	-	-	-	-	-	-	251.635	294.08	14.2587	22.0303	251.635	294.08	125.939	171.003	0.52828	0.612346	0.954504	0.960648	0.570313	0.957576	0.966235	-9.18872	Not Significant	33.9367	7.35322	208.071	507.068	51.0434	39.8497	0.730377	0.571851	0.658458	0.326256	0.651114	0.492357	0.254234	0.862601	Not Significant	1384.73	1439.64	1333.68	1964.84	1117.61	1032.47	1295.71	1293.46	0.970074	0.921172	1.10038	0.919335	0.945623	1.00986	0.697272	-0.685045	Not Significant	1451.89	1615.88	1035.61	1398.61	0.851778	0.971122	0.91145	0.337151	0.524906	Not Significant
ATGCTTTCAGATATAGTTACC	LMJ.RY0402.132409	3prime	chromosome_3	+	7623151	Cre03.g204450	-	-	-	Not Significant	Not Significant	Not Significant	Not Significant	sense	3'UTR	6542347	-	-	-	with-junk	2	yes_nearest_distal	736	99	AAGCTGAGCTGAGCTTATCGTCTTGTACAT	-	-	-	-	-	-	-	-	-	-	458.147	479.015	577.109	489.858	458.147	479.015	726.446	471.458	1.14596	1.05509	1.09539	1.02343	1.10052	1.05941	0.27748	0.709412	Not Significant	776.749	616.768	483.528	497.547	530.962	628.101	1.15546	1.0795	1.13902	1.16916	1.11748	1.15409	0.747709	-0.895969	Not Significant	441.608	547.099	450.868	321.372	465.86	606.597	687.442	601.35	1.05844	1.08379	1.31996	1.52259	1.07112	1.42128	0.912712	-3.42948	Not Significant	377.71	596.132	657.366	562.17	1.56238	1.03531	1.29884	0.727234	-0.864712	Not Significant
ATGGAAATATCGTGGATTTGTG	LMJ.RY0402.224554	3prime	chromosome_2	+	1421795	Cre02.g083500	-	-	-	Not Significant	Not Significant	Not Significant	Not Significant	antisense	intron	36752511	-	-	-	deletion	1	no	113	72	AATGCTAGCTGGCTGGCGCGGACAGCCTGA	g1537.t1,Cre02.g083500.t1.1,FAO2	PF01494	PTHR13789,PTHR13789:SF71	-	-	-	GO:0004497,GO:0055114	-	-	-	1640.35	1489.74	2329.15	2006.6	1640.35	1489.74	1299.22	1957.86	1.10305	1.04568	1.01059	1.05792	1.07436	1.03425	0.198518	1.07852	Not Significant	1786.52	1377.09	1121.78	1481.2	1980.72	2003.47	1.05748	1.00126	1.29131	1.19011	1.02937	1.24071	0.951798	-3.65086	Not Significant	1674.52	1796.69	1553.49	1558.99	1573.3	1224.64	1374.88	2169.82	1.02022	0.902188	1.05495	1.35168	0.961205	1.20331	0.836601	-1.5163	Not Significant	1393.33	1008.84	1386.57	1454.07	1.11708	1.35286	1.23497	0.891434	-2.08274	Not Significant
ATGGAACAACCCGCGGTAGCCA	LMJ.RY0402.205390	3prime	chromosome_7	+	2747402	Cre07.g331300	-	-	-	Not Significant	Not Significant	Not Significant	Not Significant	sense	intron	18848523	-	-	-	deletion	1	no	332	54	AACCACCACCCACACTGACACGCACCGCTT	g7708.t1,Cre07.g331300.t1.1,AGP3	PF00483	PTHR22572,PTHR22572:SF10	KOG1322	-	-	GO:0009058,GO:0016779	AT5G19220.1	ADG2,APL1	ADP glucose pyrophosphorylase large subunit 1	1324.13	1135.26	1704.69	1240.97	1324.13	1135.26	1306.21	923.272	1.08739	1.03647	1.0374	1.00067	1.06193	1.01904	0.158144	1.36631	Not Significant	2200.79	1621.67	1876.09	1263.88	1126.56	1154.41	1.10427	1.069	0.945487	1.07092	1.08663	1.0082	0.209827	1.20395	Not Significant	1618.48	1515.04	1928.47	1736.78	1556.95	2540.84	1817.24	1785.45	1.02801	1.23826	1.08551	1.17673	1.13313	1.13112	0.494098	0.0175712	Not Significant	1729.07	1802.5	1544.63	2037.86	1.03109	1.17108	1.10108	0.414604	0.249667	Not Significant
ATGGAACGGGCAGCCGGTGTGC	LMJ.RY0402.143728	3prime	chromosome_2	-	6577845	Cre02.g117100	-	-	-	Not Significant	Not Significant	Not Significant	Not Significant	sense	CDS	21691967	-	-	-	-	3	no	571	85	TCCCAGGATTCACGCCTGGGTGTGGCGGTG	g2424.t1,Cre02.g117100.t1.1	-	-	-	-	-	-	-	-	-	4288.61	3621.35	1823.07	2833.92	4288.61	3621.35	5818.55	2717.43	0.951996	1.03943	1.07634	0.991069	0.995715	1.03371	0.701312	-0.622109	Not Significant	2321.62	2631.9	3023.66	2979.56	1246.61	2445.37	0.995328	1.03155	0.824919	1.03844	1.01344	0.931678	0.291318	0.755045	Not Significant	2358.23	1854.96	1843.65	1853.02	1491.57	1682.45	1990.59	2005.53	0.889626	1.00882	1.15182	1.20644	0.949225	1.17913	0.941093	-3.5068	Not Significant	1695.5	2000.04	1454.83	1627.05	0.998992	0.924715	0.961853	0.563149	-0.184271	Not Significant
ATGGAACGTACCCGACAGAGAA	LMJ.RY0402.158259	3prime	chromosome_9	+	3748941	Cre09.g391282	-	-	-	Not Significant	Not Significant	Not Significant	Not Significant	antisense	intron	19752795	-	-	-	-	3	no	767	100	GGACGTGTGGGGCGACAGAAGCGAGTCCGA	g9691.t1,Cre02.g126700.t1.1,Cre02.g126700.t1.2	-	-	-	-	-	-	AT5G55500.1	ATXYLT,XYLT	beta-1,2-xylosyltransferase	538.996	603.558	633.34	377.372	538.996	603.558	565.79	759.571	1.06812	0.963738	1.045	1.05275	1.01593	1.04887	0.679312	-0.629548	Not Significant	548.04	584.866	560.892	423.201	1186.59	605.757	1.04349	1.03091	1.34927	1.20729	1.0372	1.27828	0.910045	-3.38272	Not Significant	786.825	679.827	647.286	731.634	1242.29	669.545	633.642	731.539	1.19152	1.03957	1.10407	1.16069	1.11555	1.13238	0.568135	-0.207682	Not Significant	705.059	610.241	977.068	659.468	1.38088	1.13729	1.25908	0.780992	-1.0052	Not Significant
ATGGAAGGACGGAAGGAGTACG	LMJ.RY0402.174598	3prime	chromosome_4	+	3664003	Cre04.g228850	-	-	-	Not Significant	Not Significant	Not Significant	Not Significant	sense	CDS	51574546	-	-	-	-	3	no	654	95	CTGTGTGGAAGCTGGATGACTACGACATCC	g5008.t1	PF00069	PTHR24349:SF117,PTHR24349	KOG0580	-	-	GO:0004672,GO:0005524,GO:0006468	AT1G53570.1	MAP3KA,MAPKKK3	mitogen-activated protein kinase kinase kinase 3	2218.87	2045.39	2027.28	2656.12	2218.87	2045.39	2312.05	1820.35	1.01835	1.03942	1.0441	1.01142	1.02889	1.02776	0.479876	0.0580678	Not Significant	1044.3	1270.75	1963.12	1818.62	974.201	1030.28	0.945044	0.954215	0.884355	0.925912	0.949629	0.905133	0.133106	2.09115	Not Significant	688.191	686.302	718.71	697.445	854.076	629.487	603.753	505.258	1.11207	1.01301	1.02954	0.974619	1.06254	1.00208	0.211544	1.06756	Not Significant	822.569	624.351	517.271	729.739	0.751415	1.19597	0.973692	0.37982	0.38827	Not Significant
ATGGAAGGGAGTCATCTTGATC	LMJ.RY0402.045136	5prime	chromosome_10	+	5101754	Cre10.g456150	-	-	-	Not Significant	Not Significant	Not Significant	Not Significant	sense	intron	44291985	-	-	-	-	3	no	971	93	GGACAACACCACATCGCCCCTCGCACACCG	g11192.t1,Cre10.g456150.t1.1,HLD3	PF00561	PTHR10992,PTHR10992:SF20	KOG1454	-	-	-	AT4G36530.2	-	alpha/beta-Hydrolases superfamily protein	1587.9	1658.61	3719.48	2633.84	1587.9	1658.61	310.149	901.652	1.11485	1.07411	0.839547	0.952616	1.09448	0.896081	0.0726453	3.30153	Not Significant	3889.67	3415.57	2052.79	1966.91	1493.02	2178.45	1.10209	1.0981	1.00693	1.12943	1.1001	1.06818	0.347075	0.52086	Not Significant	1789.78	1797.14	1664.44	1859.24	2182.94	2325.34	1359.05	1048.29	1.10633	1.14144	1.0157	0.829881	1.12389	0.922789	0.133246	2.12685	Not Significant	1849.56	2379.25	2538.83	2880.71	1.37329	1.22237	1.29783	0.877166	-2.24813	Not Significant
ATGGAAGGGCCTCAGTGGGGGC	LMJ.RY0402.127997	5prime	chromosome_12	+	764266	Cre12.g495600	-	-	-	Not Significant	Not Significant	Not Significant	Not Significant	antisense	3'UTR	12885251	-	-	-	-	4	yes_nearest_distal_+132	675	100	TGACGAACAATTCCCGAGGATGGAAGTTGG	-	-	-	-	-	-	-	-	-	-	801.181	552.871	427.76	626.639	801.181	552.871	830.822	668.466	0.941041	1.07857	1.04351	1.04797	1.00981	1.04574	0.653288	-0.522313	Not Significant	422.903	492.666	474.503	381.109	631.662	325.439	0.957854	1.04332	1.20075	1.05048	1.00059	1.12561	0.842869	-1.44646	Not Significant	568.335	429.96	421.444	436.323	320.251	379.182	316.729	270.528	0.851502	0.998349	0.975285	0.884735	0.924926	0.93001	0.520355	-0.0589422	Not Significant	451.048	441.11	417.436	384.691	1.05926	0.976773	1.01801	0.795069	-1.10554	Not Significant
ATGGAAGGGCGGATGTATCGGG	LMJ.RY0402.198114	3prime	chromosome_2	-	4316991	Cre02.g099100	-	-	-	Not Significant	Not Significant	Not Significant	Not Significant	sense	intron	623510480	-	-	-	-	3	no	191	100	CAGATGTCCACACGGGTCCGCGTGTGTAGG	g2016.t1	PF00632,PF00415,PF00627	PTHR11254,PTHR11254:SF123	KOG0941	-	-	GO:0005622,GO:0006464,GO:0016881,GO:0005515	AT1G55860.1	UPL1	ubiquitin-protein ligase 1	1960.15	1484.95	3045.36	2768.6	1960.15	1484.95	2305.07	1093.52	1.14444	1.09159	1.05887	0.988825	1.11801	1.02385	0.0872403	2.1463	Not Significant	3318.44	2600	2050.16	1950.15	1495.93	2058.09	1.13024	1.07441	1.00796	1.11477	1.10233	1.06137	0.292911	0.679718	Not Significant	2239.42	2033.01	2388.26	2030.8	4977.34	5207.57	3652.41	3226.83	1.30437	1.39635	1.32143	1.42817	1.35036	1.3748	0.618804	-0.346919	Not Significant	2299.84	2137.61	3261.68	3081.12	1.3993	1.35289	1.3761	0.660633	-0.505312	Not Significant
ATGGAAGGTCAGGGGACAGCAT	LMJ.RY0402.224157	3prime	chromosome_7	+	1675713	Cre07.g325450	-	-	-	Not Significant	Not Significant	Not Significant	Not Significant	sense	3'UTR	4110382	-	-	-	-	3	no	749	99	GGTGGGCTGTAAAGTGTACATGAGGTTTGT	g7517.t1	PF06966	-	KOG4650	-	-	-	AT2G46890.1	-	Protein of unknown function (DUF1295)	670.152	469.434	680.692	682.172	670.152	469.434	922.028	772.667	1.00189	0.974198	1.07805	1.08477	0.988043	1.08141	0.960367	-6.55358	Not Significant	582.562	595.5	725.292	874.996	480.175	719.957	0.989711	0.972334	0.976778	1.03921	0.981022	1.008	0.728765	-0.83241	Not Significant	1040.13	1087.72	1473.13	1114.54	1605.99	1052.96	1482.48	1590.17	1.18415	1.03314	1.11754	1.36599	1.10864	1.24176	0.763238	-0.915693	Not Significant	1376.54	1319.25	1271.63	1075.69	1.05779	0.926435	0.992114	0.183171	1.16381	Not Significant
ATGGAATAACCGGACGCACAAG	LMJ.RY0402.045956	5prime	chromosome_6	-	2859468	Cre06.g271900	-	-	-	Not Significant	Not Significant	Not Significant	Not Significant	antisense	CDS	15271776	-	-	-	duplication	1	no	238	99	TTGACAACGCCCGCGGCGGCCGCAACGCGC	g6101.t2, g6101.t1,Cre06.g271900.t1.1	-	-	-	-	-	-	-	-	-	754.904	599.924	336.097	166.451	754.904	599.924	612.779	652.92	0.864511	0.797507	1.01359	1.03542	0.831009	1.0245	0.957895	-5.4913	Not Significant	65.2629	176.477	614.062	678.244	497.673	537.971	0.7121	0.854164	1.04163	1.02808	0.783132	1.03486	0.913848	-3.52781	Not Significant	841.512	898.568	1178.98	1503.51	1846.35	1576.12	1825.51	2079.68	1.30011	1.255	1.32747	1.3481	1.27756	1.33779	0.906401	-2.42859	Not Significant	1785.51	1654.73	1964	1839.96	1.19685	1.15864	1.17775	0.0392871	3.40554	Not Significant
ATGGAATCACGCTAAATAGATG	LMJ.RY0402.153107	5prime	chromosome_4	+	1655427	Cre04.g213000	-	-	-	Not Significant	Not Significant	Not Significant	Not Significant	antisense	3'UTR	8503596	-	-	-	-	3	no	28	65	ACTCTTAAGCGCGTGTGACTTTCCTGATAT	g4718.t2,MAE12, g4718.t1,Cre04.g213000.t1.1,MAE12	PF01554	PTHR11206:SF3,PTHR11206	KOG1347	-	-	GO:0006855,GO:0015238,GO:0015297,GO:0016020,GO:0055085	AT3G08040.1	ATFRD3,FRD3,MAN1	MATE efflux family protein	618.963	305.843	407.391	790.643	618.963	305.843	533.832	684.012	0.918656	1.01119	1.02099	1.12134	0.964924	1.07117	0.869683	-1.55664	Not Significant	370.693	555.168	763.771	771.906	478.532	345.364	0.930665	0.976441	0.959104	0.85426	0.953553	0.906682	0.26538	0.819407	Not Significant	568.335	265.705	480.126	755.923	549.002	370.045	466.455	456.515	1.02938	1.1689	1.10038	0.869543	1.09914	0.984962	0.25122	0.846613	Not Significant	707.264	651.38	656.948	638.169	1.06216	1.06388	1.06302	0.350254	0.508482	Not Significant
ATGGAATGTGTAGGTACTGACA	LMJ.RY0402.039597	5prime	chromosome_6	+	6804383	Cre06.g295001	-	-	-	Not Significant	Not Significant	Not Significant	Not Significant	antisense	intron	182313053	-	-	-	-	3	no	779	98	CATACCTGTCGTGTCAAACCCTAGCGCCCA	g6829.t1,Cre06.g295000.t1.3	-	-	-	-	-	-	-	-	-	1697.81	1811.53	1562.34	1517.64	1697.81	1811.53	24.436	139.911	0.937899	0.958114	0.52093	0.719826	0.948006	0.620378	0.0922369	3.27758	Not Significant	1644.62	1290.49	2238.03	2596.71	1065.53	1042.73	0.962496	0.956453	0.871065	0.821433	0.959475	0.846249	0.0664731	4.52915	Not Significant	609.154	526.58	357.427	730.911	264.697	429.435	207.313	388.883	0.765739	0.969139	0.849067	0.796383	0.867439	0.822725	0.368519	0.425621	Not Significant	547.129	623.953	177.923	408.548	0.226054	0.76223	0.494142	0.189689	1.30029	Not Significant
ATGGAATGTGTGCCGGCCGCCC	LMJ.RY0402.163225	3prime	chromosome_7	-	1289127	Cre07.g321900	-	-	-	Not Significant	Not Significant	Not Significant	Not Significant	antisense	3'UTR	2476376	-	-	-	deletion	1	no	414	84	GACACACGTCAAATCACCCCCCGAACTCCC	g7439.t1,Cre07.g321900.t1.1	-	-	-	-	-	-	-	-	-	1200.17	1154.43	1059.51	997.858	1200.17	1154.43	1229.37	1486.4	1.03039	0.980008	1.04201	1.05548	1.0052	1.04874	0.840039	-1.66973	Not Significant	811.271	983.638	1108.89	1109.47	1486.69	1606.25	0.999665	0.991132	1.20303	1.21075	0.995398	1.20689	0.999608	-36.752	Not Significant	755.441	945.283	950.84	731.634	988.93	852.669	836.885	774.935	1.12968	1.00677	1.05226	1.19397	1.06822	1.12311	0.690662	-0.585204	Not Significant	1007.23	606.714	801.052	475.682	0.938495	0.897087	0.917791	0.109755	2.32854	Not Significant
ATGGACAATCACGTACAGAGTA	LMJ.RY0402.136677	3prime	chromosome_12	-	4560680	Cre12.g522300	-	-	-	Not Significant	Not Significant	Not Significant	Not Significant	sense	intron	4827484	-	-	-	-	3	no	711	97	CGGCATACGCCGACGGGGCGGGGTCTAGCA	g12863.t1	PF05517	-	KOG1909	-	-	-	AT1G10510.1	emb2004	RNI-like superfamily protein	2680.61	2830.98	1636.62	2786.75	2680.61	2830.98	1934.86	1663.2	0.993359	1.00205	0.99924	0.961876	0.997704	0.980558	0.261791	0.893948	Not Significant	1562.13	2477.7	2856.04	2676.46	1726.78	2182.22	0.995351	0.996669	0.94768	1.03644	0.99601	0.992061	0.471751	0.0889732	Not Significant	1439.15	1259.3	1263.32	1415.4	1328.11	1699.61	1924.84	2337.21	1.0143	1.15718	1.31962	1.45039	1.08574	1.385	0.954207	-3.09014	Not Significant	1183.49	1301.61	1210.56	1427.05	1.13897	1.14808	1.14352	0.716821	-0.808313	Not Significant
ATGGACACTCCTGCAGGCGTGC	LMJ.RY0402.237847	5prime	chromosome_3	+	4078385	Cre03.g172750	-	-	-	Not Significant	Not Significant	Not Significant	Not Significant	antisense	CDS	27902066	-	-	-	-	3	no	1014	99	AGAACCGCCTGGCGGCTCGCAAGGGAGCTG	g3562.t1	PF01753	PTHR13244	-	-	-	GO:0008270	AT4G24560.1	UBP16	ubiquitin-specific protease 16	772.258	1199.85	684.416	922.824	772.258	1199.85	904.13	932.743	0.949025	0.940782	1.05833	0.995285	0.944903	1.02681	0.885494	-2.57636	Not Significant	501.219	665.466	614.062	842.96	631.662	730.577	0.930064	0.923426	1.11808	1.05498	0.926745	1.08653	0.939579	-5.03699	Not Significant	1488.35	1405.82	1589.75	1489.61	1630.67	2005.55	1888.86	1530.17	1.07094	1.17788	1.19845	1.17628	1.12441	1.18736	0.778549	-1.15285	Not Significant	1417.2	1657.02	2130.52	2096.42	1.44573	1.25528	1.3505	0.896531	-2.07021	Not Significant
ATGGACATGGCAGATACGGTG	LMJ.RY0402.061974	3prime	chromosome_3	+	9095138	Cre03.g211185	-	-	-	Not Significant	Not Significant	Not Significant	Not Significant	sense	CDS	4844959	-	-	-	deletion	1	no	724	99	AGTTCAGCGCTGCAGGCGGTGTGCCTCCCG	g4469.t1,Cre19.g756400.t1.1	-	-	-	-	-	-	-	-	-	1714.01	1494.53	1189.73	1578.43	1714.01	1494.53	1592.59	1289.96	0.951569	1.0094	1.03009	1.00777	0.980487	1.01893	0.802843	-1.2402	Not Significant	1385.2	1733.33	1363.55	1424.01	1186.59	1139.52	0.984799	1.02715	1.06444	1.03076	1.00597	1.0476	0.865103	-1.5386	Not Significant	1035.65	1019.74	1165.11	1046.17	1577.38	1510.77	741.241	846.23	1.17965	1.19198	0.894111	1.03829	1.18581	0.9662	0.0998513	3.03538	Not Significant	982.046	850.105	1447.64	1454.07	1.43009	1.48101	1.45555	0.976779	-10.2692	Not Significant
ATGGACCGCCGTTAGTCACCAA	LMJ.RY0402.129159	3prime	chromosome_15	+	751922	Cre15.g640203	-	-	-	Not Significant	Not Significant	Not Significant	Not Significant	sense	5'UTR	881414	-	-	-	-	3	no	658	88	TCGTCCTATCTGTCATGTGCAGGCGCAGTG	g15395.t1	-	-	-	-	-	-	-	-	-	826.461	704.151	713.247	671.286	826.461	704.151	719.461	458.362	1.09384	1.04798	1.02213	0.974109	1.07091	0.998119	0.0799645	2.19241	Not Significant	366.798	723.107	531.881	760.617	609.452	600.792	1.00473	1.05565	1.15267	1.02681	1.03019	1.08974	0.744535	-0.877224	Not Significant	813.725	595.658	616.037	437.613	465.86	497.867	466.265	452.562	0.856739	0.978321	0.978738	1.18016	0.91753	1.07945	0.836799	-1.37644	Not Significant	755.42	797.194	563.97	572.981	0.888112	0.83201	0.860061	0.258044	0.848951	Not Significant
ATGGACCGGACACGTCACGCCC	LMJ.RY0402.096600	3prime	chromosome_14	+	1010390	Cre14.g614300	-	-	-	Not Significant	Not Significant	Not Significant	Not Significant	antisense	intron	37951561	-	-	-	-	3	no	178	63	AGGCGCACCCTCCGCCCCTTCGCCCCGCTC	g14802.t1,Cre14.g614300.t1.1	PF00571,PF00478	PTHR11911,PTHR11911:SF6	KOG2550	1.1.1.205	K00088	GO:0005515,GO:0003824,GO:0055114,GO:0003938	AT1G16350.1	-	Aldolase-type TIM barrel family protein	689.915	1202.33	1515.28	1135.74	689.915	1202.33	963.938	870.888	1.11661	1.03852	1.07993	0.986853	1.07757	1.03339	0.272341	0.727204	Not Significant	1829.68	1520.65	905.809	915.029	1255.84	876.362	1.11984	1.07347	1.21378	1.08531	1.09665	1.14954	0.721113	-0.774524	Not Significant	1580.37	1518.28	1870.43	1408.57	1561.04	1516.49	1787.35	1776.15	1.03674	1.04482	1.09232	1.29467	1.04078	1.19349	0.813911	-1.5082	Not Significant	1687.11	1502.67	1260.85	881.093	0.888945	0.679611	0.784278	0.123248	2.44429	Not Significant
ATGGACGACCACAAATCTTTGA	LMJ.RY0402.164369	3prime	chromosome_17	-	5246202	Cre17.g736000	-	-	-	Not Significant	Not Significant	Not Significant	Not Significant	sense	intron	6276899	-	-	-	deletion	1	no	1089	100	CCTCTACACGTGTCACTGTCAGGCGAATGC	g17804.t1, g17804.t2	-	-	-	-	-	-	-	-	-	661.169	646.67	591.906	326.572	661.169	646.67	202.567	229.181	0.992096	0.864353	0.894546	0.90158	0.928225	0.898063	0.359566	0.471508	Not Significant	431.527	228.629	873.573	829.245	558.665	948.358	0.963714	0.859059	0.965678	1.13916	0.911386	1.05242	0.838734	-1.3922	Not Significant	627.666	838.453	553.541	560.691	429.081	492.144	543.975	796.634	0.915275	0.846389	1.10596	1.36358	0.880832	1.23477	0.898215	-2.65449	Not Significant	579.156	550.275	477.758	459.466	0.967622	0.94421	0.955916	0.877737	-2.09523	Not Significant
ATGGACGATTGGGGTTGATGTC	LMJ.RY0402.149153	3prime	chromosome_12	+	3339459	Cre12.g497500	-	Cinnamoyl-CoA reductase/flavanone 4-reductase	Cinnamoyl-CoA reductase/flavanone 4-reductase, an NAD dependent epimerase/dehydratase with flavanone 4-reductase activity	Not Significant	Not Significant	Not Significant	Not Significant	sense	intron	9902574	-	-	-	perfect	1	no	975	87	CCTGCCACCAAACCCTTTTCCTGTGCGCAT	g12635.t1,Cre12.g497500.t1.1,SNE7	PF01370	PTHR10366,PTHR10366:SF9	KOG1502	-	-	GO:0003824,GO:0044237,GO:0050662	AT1G09510.1	-	NAD(P)-binding Rossmann-fold superfamily protein	625.236	244.297	263.398	330.2	625.236	244.297	614.685	425.622	0.934148	1.0606	1.03699	1.09155	0.997375	1.06427	0.763908	-0.971451	Not Significant	435.842	552.964	573.786	617.644	360.131	372.392	1.01095	1.11715	0.959668	0.944818	1.06405	0.952243	0.138619	2.08526	Not Significant	863.041	951.758	678.534	588.042	735.568	268.963	520.064	446.363	0.988057	0.57355	0.984863	1.00158	0.780804	0.993222	0.754007	-1.02409	Not Significant	654.698	797.194	599.891	648.657	1.0513	0.924869	0.988086	0.75402	-0.960269	Not Significant
ATGGACGCGCGGCAGCATCCAAG	LMJ.RY0402.218974	3prime	chromosome_10	+	4197351	Cre10.g449950	-	-	-	Not Significant	Not Significant	Not Significant	Not Significant	antisense	intron	84686548	-	-	-	-	3	no	85	100	GCTGCGCAGCCCCTCAGCCCGCCACGCCCG	g11060.t1,Cre10.g449950.t1.1	-	-	-	-	-	-	AT3G33530.1	-	Transducin family protein / WD-40 repeat family protein	1067.21	790.374	793.154	758.372	1067.21	790.374	1215.4	1021.49	1.02381	1.01892	1.05495	1.05593	1.02136	1.05544	0.980762	-13.6697	Not Significant	854.424	505.112	851.009	1075.16	1412.82	1271.1	1.03326	0.976442	1.27155	1.14924	1.00485	1.2104	0.930027	-3.04821	Not Significant	842.866	1003.55	1174.04	1039.33	1005.28	818.333	1070.02	1146.9	1.09895	0.969101	1.06925	1.21764	1.03403	1.14345	0.807821	-1.10985	Not Significant	1099.56	723.118	962.7	778.389	1.01506	1.13435	1.0747	0.657074	-0.468369	Not Significant
ATGGACGGATTTCCTGCTCAAA	LMJ.RY0402.242520	3prime	chromosome_14	+	2458548	Cre14.g624950	-	Flagellar inner arm dynein 1 heavy chain beta	Flagellar inner arm dynein 1 heavy chain beta (DHC1-beta, dynein fb; one heavy chain of a two-headed type dynein; other chain is DHC1, dynein fa) (DHC10). Identified in Chlamydomonas flagella in mass spec proteomic study by Yagi et al. [PMID: 19351714]).	Not Significant	Not Significant	Not Significant	Not Significant	antisense	CDS	163128188	-	-	-	deletion	1	no	514	92	GCATTTGAGCTCCGCCACGAACGCCGCCAG	g15055.t1,DHC10,DYH1B,IDA2	PF08385,PF08393,PF07728,PF03028	PTHR10676:SF130,PTHR10676	KOG3595	-	K10408	GO:0005524,GO:0016887,GO:0003777,GO:0007018,GO:0030286	-	-	-	641.406	469.434	497.201	279.4	641.406	469.434	237.492	216.085	0.990088	0.837415	0.917687	0.932771	0.913751	0.925229	0.547456	-0.149628	Not Significant	250.286	106.339	718.845	423.201	743.347	1308.34	0.920008	0.766541	1.11976	1.44106	0.843275	1.28041	0.909523	-2.45537	Not Significant	822.691	789.894	772.279	676.932	331.005	200.291	579.842	595.15	0.740341	0.533093	0.974823	1.08641	0.636717	1.03062	0.944096	-3.34692	Not Significant	595.943	684.317	312.518	589.197	0.606731	0.967187	0.786959	0.71997	-0.724698	Not Significant
ATGGACTACCCTGCGGGCCTGT	LMJ.RY0402.180368	3prime	chromosome_8	+	4164199	Cre08.g380000	-	-	-	Not Significant	Not Significant	Not Significant	Not Significant	sense	3'UTR	6590344	-	-	-	deletion	1	no	785	100	GAGAAGCTAGAGAAGAGGCAGTACGATGGA	g8945.t1,Cre08.g380000.t1.1,UMM7	PF08241,PF03781	PTHR10108,PTHR10108:SF384	-	-	-	GO:0008152,GO:0008168	-	-	-	1214.54	1609.49	950.01	1113.97	1214.54	1609.49	1669.43	1335.8	0.974483	0.979049	1.07793	1.00309	0.976766	1.04051	0.831453	-1.7003	Not Significant	703.389	818.812	1376.44	1052.28	1103.48	1266.13	0.951502	0.956155	1.03814	1.15458	0.953828	1.09636	0.876799	-2.44632	Not Significant	1017.72	883.775	807.991	1223.95	666.097	955.676	585.82	629.248	0.900914	1.07446	0.957795	0.776576	0.987684	0.867185	0.219162	0.960486	Not Significant	965.259	892.434	801.052	729.739	0.9724	0.928558	0.950479	0.373093	0.409865	Not Significant
ATGGACTATCCGGACCCACCGA	LMJ.RY0402.124616	5prime	chromosome_14	-	2706148	Cre14.g626634	-	-	-	Not Significant	Not Significant	Not Significant	Not Significant	sense	CDS	86577199	-	-	-	-	3	no	579	99	AGTTGCGCCGGAGCGCCTCCAGCGCGTGCG	g15092.t1	PF02676,PF02475,PF08007	PTHR23245	KOG1227	-	-	-	AT4G04670.1	-	Met-10+ like family protein / kelch repeat-containing protein	2209.76	2352.64	1152.92	1402.6	2209.76	2352.64	2789.46	3451.15	0.915538	0.923059	1.06753	1.07103	0.919299	1.06928	0.997733	-36.1542	Not Significant	1378.35	1786.83	2309.08	2390	2928.61	1653.76	0.959232	0.97564	1.18523	0.986628	0.967436	1.08593	0.778467	-1.18922	Not Significant	1460.09	1603.89	1397.7	1656.36	1434.59	1749.72	1733.37	2054.32	1.03499	1.07774	1.21932	1.28511	1.05636	1.25221	0.974451	-4.99263	Not Significant	1633.38	1373.61	1083.51	1040.75	0.793969	0.871494	0.832731	0.0297529	5.0185	Not Significant
ATGGACTCGGTCTGATGGGAAA	LMJ.RY0402.111092	3prime	chromosome_6	-	6636292	Cre06.g293900	-	-	-	Not Significant	Not Significant	Not Significant	Not Significant	sense	intron	2683218	-	-	-	-	3	no	199	100	CTGACGAGATGGGACGGTAGTTGAAGCTTG	g6805.t1	PF00789	PTHR23333,PTHR23333:SF4	-	-	-	GO:0005515	-	-	-	1338.51	1288.55	142.058	163.286	1338.51	1288.55	13.9701	163.701	0.754457	0.738941	0.481669	0.779197	0.746699	0.630433	0.28876	0.78049	Not Significant	99.2513	63.8036	1212.04	915.029	212.385	186.196	0.770398	0.691122	0.550577	0.615073	0.73076	0.582825	0.0531596	2.89506	Not Significant	3228	3195.19	2464.15	2420.54	2791.07	4229.01	3999.12	3871.58	0.992803	1.14989	1.35038	1.43198	1.07135	1.39118	0.948369	-3.61347	Not Significant	2140.36	3869.56	3118	3746	1.42066	1.05492	1.23779	0.738145	-0.837676	Not Significant
ATGGAGACGCGGGCATAACGCG	LMJ.RY0402.045738	3prime	chromosome_3	-	2714558	Cre03.g161450	-	-	-	Not Significant	Not Significant	Not Significant	Not Significant	sense	CDS	1479187	-	-	-	duplication	1	no	1090	96	GACGCTGCTTGCCAGCGCTGCGATGGACGG	g3309.t1,Cre03.g161450.t1.1	-	-	-	-	-	-	-	-	-	1221.72	929.288	843.466	1012.37	1221.72	929.288	3101.37	3097.22	0.966487	0.967088	1.15288	1.16894	0.966788	1.16091	0.986947	-24.1687	Not Significant	1126.29	941.103	1108.89	1092.32	1546.72	774.575	1.01221	0.973997	1.21572	0.994066	0.993105	1.10489	0.752798	-0.994006	Not Significant	1259.82	1392.03	1004.41	1203.43	1172.82	1196.03	1135.77	1351.49	1.01719	0.988614	1.17434	1.22777	1.0029	1.20105	0.978766	-6.5412	Not Significant	1284.21	959.454	905.225	1183.8	0.842349	1.2365	1.03942	0.558963	-0.187013	Not Significant
ATGGAGCATGGGGCAGCAGTTT	LMJ.RY0402.193585	5prime	chromosome_17	+	7001758	Cre17.g746397	-	-	-	Not Significant	Not Significant	Not Significant	Not Significant	sense	CDS	19091404	-	-	-	deletion	1	no	572	100	TGGGCGCGATGCCCGCCAGGCCGGCCGCCA	g18044.t1,Cre20.g758700.t1.1	PF01789	-	-	-	-	GO:0005509,GO:0009523,GO:0009654,GO:0015979,GO:0019898	-	-	-	1391.22	1129.27	1643.82	2043.92	1391.22	1129.27	3009.38	1803.3	1.03089	1.05425	1.13333	1.08116	1.04257	1.10725	0.897245	-2.26301	Not Significant	1166.9	1948.6	1210.36	1111.03	1135.72	870.051	0.991453	1.04641	1.08861	1.0242	1.01893	1.0564	0.764275	-0.885123	Not Significant	2144.6	3019.38	2501.99	1789.76	2653.51	2170.02	3697.09	3601.4	1.11107	0.921964	1.30469	1.56455	1.01652	1.43462	0.933551	-2.60192	Not Significant	2279.26	2248.97	1948.03	2746.51	0.995853	1.22882	1.11234	0.705684	-0.643002	Not Significant
ATGGAGCCCCGCGGGCGGATGT	LMJ.RY0402.103565	3prime	chromosome_1	-	2761965	Cre01.g016400	-	-	-	Not Significant	Not Significant	Not Significant	Not Significant	antisense	intron	8933265	-	-	-	-	3	no	664	99	TAATTTGGCCTACGGTATCGACCGCCCGGA	g389.t1	-	-	-	-	-	-	-	-	-	503.063	306.569	520.878	420.915	503.063	306.569	461.014	870.888	1.07855	0.974454	1.0284	1.14988	1.0265	1.08914	0.741386	-0.783113	Not Significant	345.222	382.821	335.246	308.822	692.56	672.788	1.02144	0.97732	1.34165	1.3348	0.999382	1.33823	0.981441	-15.1768	Not Significant	701.641	550.336	486.58	430.775	404.562	383.415	424.42	613.749	0.859089	0.910357	1.04786	1.36519	0.884723	1.20652	0.85743	-2.00226	Not Significant	621.123	497.364	614.26	589.197	1.1121	1.20605	1.15907	0.97057	-5.11698	Not Significant
ATGGAGCCCTCAGCACGGGGGG	LMJ.RY0402.125508	3prime	chromosome_8	-	1838198	Cre08.g366650	-	-	-	Not Significant	Not Significant	Not Significant	Not Significant	antisense	3'UTR	68561027	-	-	-	-	3	no	730	100	ACACCTCACTTTGTGGCCCAGCCAGTCCTG	g8591.t1	-	-	-	-	-	-	-	-	-	749.205	646.67	594.866	555.172	749.205	646.67	1138.56	975.656	0.977707	1.00822	1.0902	1.07439	0.992964	1.08229	0.969131	-5.19854	Not Significant	379.744	451.942	802.656	537.579	863.391	985.597	0.937199	0.991309	1.1324	1.28244	0.964254	1.20742	0.920381	-3.04923	Not Significant	589.558	738.098	794.599	820.524	690.616	400.583	741.241	793.534	1.09301	0.817136	1.08059	1.14145	0.955074	1.11102	0.772235	-1.10401	Not Significant	797.388	677.262	599.891	972.986	0.894231	1.35042	1.12233	0.697435	-0.629708	Not Significant
ATGGAGCGGCACAGGGGGGTGG	LMJ.RY0402.211373	3prime	chromosome_14	+	2016945	Cre14.g621650	-	-	-	Not Significant	Not Significant	Not Significant	Not Significant	sense	3'UTR	4720462	-	-	-	with-junk	2	no	712	100	GGGTTGGCCAAACAGGGGCCAAAGGCCCCA	g14980.t1,MCT1	PF00698	PTHR10982	KOG2926	2.3.1.39	K00645	-	AT2G30200.1	-	catalytics;transferases;[acyl-carrier-protein] S-malonyltransferases;binding	600.083	507.755	488.323	573.315	600.083	507.755	544.835	694.091	0.949413	1.05015	1.02727	1.06262	0.999782	1.04494	0.735305	-0.846017	Not Significant	457.419	366.87	493.198	497.547	355.514	377.357	0.958359	0.996669	1.00406	1.01448	0.977514	1.00927	0.834116	-1.5996	Not Significant	887.7	653.929	674.07	752.147	551.676	600.874	609.731	585.851	0.883821	1.01368	1.06558	1.01648	0.948749	1.04103	0.813774	-1.32941	Not Significant	998.833	571.44	556.785	627.035	0.655384	1.14871	0.902048	0.441389	0.181584	Not Significant
ATGGAGCGGCGGAACAGCGGGA	LMJ.RY0402.233422	3prime	chromosome_14	+	1540741	Cre14.g618600	-	-	-	Not Significant	Not Significant	Not Significant	Not Significant	sense	CDS	94597006	-	-	-	-	4	yes_nearest_distal_-75	144	94	GGCGCACAAGGCTGTAGCAGCACCCGCCGG	-	-	-	-	-	-	-	-	-	-	409.637	364.051	251.56	522.515	409.637	364.051	705.491	307.757	1.02692	1.14446	1.10548	1.00529	1.08569	1.05539	0.366712	0.392469	Not Significant	125.143	191.411	470.634	348.855	424.77	228.4	0.947879	1.00681	1.07614	0.969836	0.977346	1.02299	0.72535	-0.751016	Not Significant	452.816	424.083	330.339	553.853	408.649	343.357	406.487	396.767	1.00693	0.966442	1.21552	0.968154	0.986686	1.09184	0.725125	-0.839003	Not Significant	587.549	324.521	488.534	551.359	0.973929	1.47597	1.22495	0.74227	-0.947899	Not Significant
ATGGAGCGTCCGACACAAGTGG	LMJ.RY0402.136038	3prime	chromosome_2	+	5053409	Cre02.g104650	-	-	-	Not Significant	Not Significant	Not Significant	Not Significant	antisense	intron	37464220	-	-	-	deletion	1	no	669	100	GGCCCTGGCCGCGCGCTACTGCCAGCGCCC	g2141.t1, g2141.t2	PF00076	PTHR24012:SF254,PTHR24012	KOG0127	-	K14573	GO:0003676	AT2G21440.1	-	RNA-binding (RRM/RBD/RNP motifs) family protein	1169.62	1274.18	577.109	410.029	1169.62	1274.18	1285.25	1342.35	0.869292	0.849926	1.05059	1.03154	0.859609	1.04106	0.99722	-13.3617	Not Significant	422.897	483.844	1411.9	1618.46	1195.82	1112.21	0.866896	0.908422	1.05576	0.984538	0.887659	1.02015	0.944189	-3.21415	Not Significant	993.058	1042.4	852.632	1039.33	1250.47	1379.15	1476.5	1286.39	1.11686	1.14975	1.38199	1.28392	1.13331	1.33295	0.937364	-3.86022	Not Significant	1082.77	970.037	1246.48	1048.66	1.23312	1.13755	1.18534	0.769886	-1.03568	Not Significant
ATGGAGGACATAACGGGTCGGG	LMJ.RY0402.177091	3prime	chromosome_12	-	1257254	Cre12.g489300	-	-	-	Not Significant	Not Significant	Not Significant	Not Significant	sense	intron	61656600	-	-	-	deletion	1	no	751	95	GCGAGTGGCACGTTATTCCTTGGTGTGCCC	g12199.t1	-	-	-	-	-	-	-	-	-	3293.27	3080.06	6315.64	4836.89	3293.27	3080.06	4638.08	3699.64	1.11295	1.06168	1.0809	1.04719	1.08732	1.06405	0.26895	0.758467	Not Significant	5562.39	5242.53	3284.77	3139.69	4044.55	4682.21	1.08105	1.06729	1.17573	1.21974	1.07417	1.19774	0.955678	-5.35936	Not Significant	2851.4	3269.64	3544.45	3282.09	3179.29	2248.99	4292.03	4203.25	1.07672	0.905583	1.2077	1.30362	0.991152	1.25566	0.926595	-2.69648	Not Significant	3365.82	3502.71	3541.87	3573.02	1.16157	1.09409	1.12783	0.834524	-1.4976	Not Significant
ATGGAGGACATCGTGCATGTAA	LMJ.RY0402.249266	3prime	chromosome_6	-	8500211	Cre06.g307800	CYN49	-	-	Not Significant	Not Significant	Not Significant	Not Significant	antisense	intron	3636900	-	-	-	duplication	1	no	471	99	GTTCTTCCACGCTAACAGTAAAGGATGGCT	g7127.t1,Cre06.g307800.t1.1	-	-	-	-	-	-	AT4G17070.1	-	peptidyl-prolyl cis-trans isomerases	1196.57	1901.69	1284.44	765.629	1196.57	1901.69	2263.16	1663.2	0.981692	1.02558	1.11693	1.00934	1.00364	1.06314	0.771574	-1.02407	Not Significant	1372.26	622.085	938.044	1023.69	1648.29	1708.04	0.998914	1.00493	1.28976	1.25383	1.00192	1.27179	0.981337	-14.8171	Not Significant	1241.88	987.368	1138.33	1046.17	674.27	640.932	1201.53	1146.9	0.839243	0.883965	1.14078	1.21385	0.861604	1.17732	0.985371	-7.37021	Not Significant	1107.95	938.29	1030.95	1270.29	1.06357	1.30598	1.18477	0.890774	-2.62353	Not Significant
ATGGAGGACCAGGATCCGGGAA	LMJ.RY0402.250485	3prime	chromosome_17	+	3136956	Cre17.g721517	-	-	-	Not Significant	Not Significant	Not Significant	Not Significant	antisense	5'UTR	792726	-	-	-	deletion	1	no	552	93	TCTCAACAAATGTGTCTTGCCCTTCTTCAG	g17457.t2,Cre17.g721550.t2.1, g17457.t1,Cre17.g721550.t1.2	-	-	-	-	-	-	AT4G22350.1	-	Ubiquitin C-terminal hydrolases superfamily protein	1969.13	1437.04	1095.03	776.515	1969.13	1437.04	956.953	897.08	0.949996	0.917164	0.95091	0.969115	0.93358	0.960012	0.837334	-1.40819	Not Significant	1139.23	739.058	1508.61	1738.55	507.877	978.149	0.970754	0.936952	0.759939	0.923816	0.953853	0.841878	0.197702	1.33841	Not Significant	912.358	1019.74	982.089	601.717	719.222	858.391	956.44	759.437	0.962302	0.980967	1.10156	1.29519	0.971635	1.19838	0.872839	-2.33119	Not Significant	973.653	818.358	998.621	1021.64	1.14112	1.24529	1.1932	0.93168	-4.1894	Not Significant
ATGGAGGATGCCCGTTGGTGGA	LMJ.RY0402.079849	3prime	chromosome_2	-	7874627	Cre02.g141701	-	-	-	Not Significant	Not Significant	Not Significant	Not Significant	sense	3'UTR	4659507	-	-	-	-	4	yes_nearest_distal_+88	127	99	TGGGACCGTGCCTTGGGACCCAGTCTTATT	-	-	-	-	-	-	-	-	-	-	1223.52	1259.81	1222.29	1244.6	1223.52	1259.81	1578.62	1584.62	1.02604	1.06004	1.0702	1.05269	1.04304	1.06145	0.767418	-0.962562	Not Significant	897.577	1196.32	725.292	1195.26	1052.69	1196.62	0.991459	1.05198	1.22846	1.09876	1.02172	1.16361	0.882171	-1.98282	Not Significant	950.466	1068.3	749.959	1053.01	694.703	686.713	902.641	886.526	0.937351	0.880311	1.20474	1.06139	0.908831	1.13306	0.919438	-2.90682	Not Significant	772.207	938.29	772.315	637.846	1.12106	0.790304	0.955683	0.588371	-0.281612	Not Significant
ATGGAGGCAGAGGGAGCAGATA	LMJ.RY0402.060576	3prime	chromosome_12	-	4861699	Cre12.g525100	SMC6B	Structural Maintenance of Chromosomes protein	Structural maintenance of chromosomes-like protein similar to Rad18.	Not Significant	Not Significant	Not Significant	Not Significant	antisense	5'UTR	15810803	-	-	-	with-junk	2	no	797	98	CGGCTCCACCGACGCCCCACGAAAAGTTGC	g12925.t1,Cre12.g525100.t1.1	-	PTHR19306,PTHR19306:SF2	KOG0250	-	-	-	AT5G15920.1	SMC5	structural maintenance of chromosomes 5	335.974	316.15	130.219	166.914	335.974	316.15	426.089	353.593	0.825407	0.821371	1.0681	1.03868	0.823389	1.05339	0.981349	-15.4902	Not Significant	142.404	244.58	193.411	348.855	373.982	198.609	0.877611	0.910904	1.32044	0.927407	0.894258	1.12392	0.775205	-1.16451	Not Significant	1380.87	1120.1	1093.69	1162.41	866.335	829.778	496.153	588.951	0.88695	0.933276	0.729345	0.768148	0.910113	0.748746	0.0177739	5.34057	Not Significant	1267.43	948.872	599.891	556.764	0.525063	0.68014	0.602601	0.0667426	3.79045	Not Significant
ATGGAGGGGGACGTAAGCTCGT	LMJ.RY0402.204646	3prime	chromosome_10	+	1387068	Cre10.g427950	-	-	-	Not Significant	Not Significant	Not Significant	Not Significant	antisense	CDS/intron	71021716	-	-	-	-	3	no	859	99	CTGTGGTGGAAGCGTGTGGTGGGGACCTTC	g10570.t1	PF00211	PTHR24790,PTHR24790:SF7	-	-	-	GO:0009190,GO:0016849,GO:0035556	-	-	-	621.642	292.199	216.046	486.229	621.642	292.199	454.029	550.034	0.890633	1.07612	1.00068	1.10078	0.983375	1.05073	0.697666	-0.63915	Not Significant	569.616	712.473	422.281	766.336	1311.25	834.157	1.0294	1.11395	1.47232	1.12416	1.07167	1.29824	0.795607	-1.26476	Not Significant	1282.23	1120.1	986.553	1176.08	805.038	829.778	543.975	756.337	0.887189	0.933276	0.824408	0.905842	0.910233	0.865125	0.229428	0.964138	Not Significant	998.833	1089.97	905.225	1054.07	1.04256	1.05414	1.04835	0.954504	-5.74188	Not Significant
ATGGAGGGGTCTGAGCGGGACG	LMJ.RY0402.117365	3prime	chromosome_1	+	5750828	Cre01.g041050	-	Cationic amino acid transporter, probably mitochondrial	Related to human SLC7A family of solute carriers, involved in cationic amino acid transport (arginine, lysine, ornithine); this is probably the gene mutated in the L-MSX resistant mutant msr1, mapped to a compatible position on LG I. Probably mitochondri	Not Significant	Not Significant	Not Significant	Not Significant	sense	intron|outside_mRNA	72411475	-	-	-	deletion	1	no	621	100	GAAAAATTGTGCCAACGCTAACTACCGTAT	g919.t1,AOC6, g919.t2,AOC6	PF00324	PTHR11785,PTHR11785:SF53	KOG1286	-	-	GO:0006810,GO:0016020,GO:0055085,GO:0003333,GO:0015171	AT4G21120.1	AAT1,CAT1	amino acid transporter 1	1018.7	929.288	707.328	859.972	1018.7	929.288	433.074	530.39	0.92646	0.970847	0.934565	0.958425	0.948654	0.946495	0.470781	0.0856567	Not Significant	397.005	483.844	902.585	732.023	563.282	178.748	0.88192	0.918456	0.957842	0.670422	0.900188	0.814132	0.328117	0.594037	Not Significant	1286.72	1181.6	1370.46	1005.14	1123.78	1270.42	699.397	623.048	0.996118	1.07231	0.786711	0.884591	1.03422	0.835651	0.045977	3.20163	Not Significant	1720.68	881.851	962.7	1091.91	0.658312	1.23915	0.948729	0.409406	0.290386	Not Significant
ATGGAGGTGCGGAGTAGGCGCC	LMJ.RY0402.069215	3prime	chromosome_17	+	1131989	Cre17.g704251	-	-	-	Not Significant	Not Significant	Not Significant	Not Significant	sense	intron	35742408	-	-	-	-	3	no	146	99	AGCCAAGTTTGAGGCCCGGATGTGCAAGAT	g17073.t1,Cre17.g704250.t1.2	-	-	-	-	-	-	-	-	-	2648.27	2294.48	2136.78	2637.97	2648.27	2294.48	3415.69	3208.53	0.961095	1.03506	1.07016	1.06533	0.998077	1.06774	0.845185	-1.87977	Not Significant	1920.3	2520.24	3233.19	2350.48	2225.43	2430.48	0.962912	1.03136	0.989252	1.10858	0.997136	1.04892	0.726578	-0.752809	Not Significant	2510.67	2411.77	2415.05	2714.57	1875.7	2100.2	2492.72	2262.81	0.944579	0.993627	1.12988	1.05565	0.969103	1.09277	0.936537	-2.78004	Not Significant	2308.23	2172.88	1803.27	1832.46	0.924274	0.951664	0.937969	0.209534	1.08118	Not Significant
ATGGAGTATTGTTTATCAACCC	LMJ.RY0402.171205	5prime	chromosome_7	-	764098	Cre07.g317908	-	-	-	Not Significant	Not Significant	Not Significant	Not Significant	antisense	CDS	62782254	-	-	-	-	3	no	321	87	GCTGGGCTTCAGGCGCGTCGTCATCCCGCG	g7350.t1,Cre07.g317908.t1.1	-	PTHR13682,PTHR13682:SF11	-	-	-	-	AT5G50340.1	-	ATP-dependent peptidases;nucleotide binding;serine-type endopeptidases;DNA helicases;ATP binding;damaged DNA binding;nucleoside-triphosphatases	1275.53	1552.74	1546.05	266.811	1275.53	1552.74	251.878	279.823	1.06904	0.878974	0.840884	0.820903	0.974007	0.830893	0.185503	1.49768	Not Significant	1441	183.831	857.657	1285.43	906.02	1574.06	1.05267	0.86885	1.12661	1.15991	0.96076	1.14326	0.855448	-1.95379	Not Significant	1136.67	1623.22	1355.02	1186.69	754.878	1123.84	1929.17	1902.15	0.905725	0.908025	1.28657	1.43322	0.906875	1.3599	0.948958	-6.17763	Not Significant	1438.55	1599.88	853.12	829.024	0.704711	0.587094	0.645902	0.070546	4.42975	Not Significant
ATGGAGTCAGAATTCGGGCCGC	LMJ.RY0402.149848	3prime	chromosome_2	-	5251123	Cre02.g106250	-	La-like RNA-binding protein	La-like RNA-binding protein. Contains an N-terminal La domain and a RRM motif; its closest homologues in Arabidopsis are LA-like proteins with a single RRM and an N-terminal extension (AT5G46250, AT3G19090), believed not to fulfill the stabilization func	Not Significant	Not Significant	Not Significant	Not Significant	antisense	3'UTR	3964366	-	-	-	-	3	no	51	100	TGGCGGTGGCTACTAGCAGCCGTTACTTCT	g2178.t1,Cre02.g106250.t1.1,LAL2	PF05383	PTHR22792,PTHR22792:SF36	KOG1855	-	-	-	AT5G46250.1	-	RNA-binding protein	716.865	637.089	947.05	885.372	716.865	637.089	761.371	753.023	1.02227	1.13911	1.04643	1.04527	1.08069	1.04585	0.328814	0.596405	Not Significant	655.921	638.036	896.138	611.925	475.558	603.275	0.981815	1.08143	0.905859	1.0941	1.03162	0.999978	0.400945	0.297155	Not Significant	560.416	848.165	741.031	581.204	596.627	663.823	687.442	666.444	1.06146	0.953787	1.07788	1.23979	1.00762	1.15884	0.861117	-1.55531	Not Significant	780.601	807.776	553.193	572.981	0.84662	0.822139	0.834379	0.0880536	3.15445	Not Significant
ATGGATACTGATTAGGTTGGTG	LMJ.RY0402.043432	5prime	chromosome_2	+	4186913	Cre02.g098500	-	-	-	Not Significant	Not Significant	Not Significant	Not Significant	sense	intron	22582224	-	-	-	deletion	1	no	98	25	TTTACACCTCTGCTCGTACGACTGCAAATG	g2003.t1,Cre02.g098500.t1.1	PF04749	PTHR15907,PTHR15907:SF13	-	-	-	-	AT1G68610.1	PCR11	PLANT CADMIUM RESISTANCE 11	804.074	658.74	1690.67	957.094	804.074	658.74	1319.54	1197.02	1.07679	1.01429	1.09959	1.09657	1.04554	1.09808	0.82948	-1.67953	Not Significant	1843.02	1356.67	814.52	1421.08	216.934	982.959	1.07662	1.0608	0.684814	0.986517	1.06871	0.835665	0.182578	1.54274	Not Significant	1274.83	1570.08	1200.32	2242.76	3218.85	2508.08	2643.25	2400.93	1.34646	1.22009	1.49908	1.20012	1.28328	1.3496	0.630854	-0.408672	Not Significant	1774.83	2061.56	1961.72	2651.09	1.20071	1.26748	1.23409	0.291152	0.685177	Not Significant
ATGGATAGCAAATGGTGTGGCC	LMJ.RY0402.112244	3prime	chromosome_16	-	5726383	Cre16.g678900	-	-	-	Not Significant	Not Significant	Not Significant	Not Significant	antisense	3'UTR	29631184	-	-	-	-	3	no	970	98	AAATTATGTATCTTCGTGCCTCCTGCGCCT	g16535.t1,Cre16.g678900.t1.1,HIK	PF00072	PTHR26402:SF251,PTHR26402	-	-	-	GO:0000156,GO:0000160,GO:0006355	AT2G01830.2	AHK4,ATCRE1,CRE1,WOL,WOL1	CHASE domain containing histidine kinase protein	3149.53	2371.12	2947.69	4009.58	3149.53	2371.12	3771.93	3332.95	1.00487	1.08782	1.0611	1.06594	1.04634	1.06352	0.624989	-0.413497	Not Significant	2960.28	2908.38	3142.93	2659.3	2414.72	2033.26	1.01026	1.0413	1.02451	1.01693	1.02578	1.02072	0.400117	0.316831	Not Significant	1526.57	1735.18	2388.26	2283.79	1769.45	2054.42	1793.33	2061.33	1.08952	1.1083	0.97487	1.10158	1.09891	1.03823	0.255897	0.947448	Not Significant	1552.81	1820.14	1893.07	1616.24	1.27879	0.990277	1.13454	0.57798	-0.249515	Not Significant
ATGGATAGCCCATGTAAGCCGT	LMJ.RY0402.165918	5prime	chromosome_12	-	8403114	Cre12.g548800	-	-	-	Not Significant	Not Significant	Not Significant	Not Significant	sense	5'UTR	3793817	-	-	-	-	4	yes_nearest_distal_-158	70	99	GCCCGACGAAAAGGCGCGGTCGCATGGACC	-	-	-	-	-	-	-	-	-	-	2238.68	1435.11	1780.3	1708.57	2238.68	1435.11	1139.09	1197.02	1.02116	1.00469	0.956522	1.00368	1.01292	0.980104	0.190451	1.31395	Not Significant	3657.33	2330.97	2035.03	2725.9	3483.71	2723.06	1.10456	1.04869	1.28139	1.0981	1.07662	1.18974	0.788603	-1.18076	Not Significant	2631.3	2367.19	2325.94	2117.7	1963.99	1192.37	1641.23	1859.88	0.944271	0.789288	0.944572	1.0858	0.866779	1.01519	0.853226	-1.41556	Not Significant	1366.49	1695.87	1779.23	2340.95	1.33122	1.32051	1.32587	0.947771	-5.9453	Not Significant
ATGGATAGGTCCGCGAAATATG	LMJ.RY0402.050072	3prime	chromosome_3	+	6245759	Cre03.g192550	-	-	-	Not Significant	Not Significant	Not Significant	Not Significant	antisense	intron	177114895	-	-	-	-	4	yes_nearest_distal_-60	61	83	CGTTGGCTTTGGTTTAGTTTGGGCTGGTGT	-	-	-	-	-	-	-	-	-	-	3740.63	4057.25	3086.79	5101.78	3740.63	4057.25	3695.1	4511.59	1.02363	1.08956	1.03757	1.03799	1.05659	1.03778	0.334898	0.570804	Not Significant	3262.35	3998.36	3697.38	3036.75	5498.92	3681.71	1.03095	1.05171	1.23629	1.15688	1.04133	1.19659	0.929622	-3.7835	Not Significant	4940.63	5390.06	4633.67	4389.8	5226.62	6678.28	7101.57	6800.83	1.05937	1.12525	1.32248	1.41356	1.09231	1.36802	0.976497	-4.90551	Not Significant	3105.62	4250.52	7345.97	6659.55	1.80681	1.41532	1.61107	0.889316	-2.61463	Not Significant
ATGGATCACGGGGGCCGGCGCA	LMJ.RY0402.171296	3prime	chromosome_7	+	2826835	Cre07.g331962	-	-	-	Not Significant	Not Significant	Not Significant	Not Significant	sense	CDS	2102118	-	-	-	deletion	1	no	1036	100	TGGAGAGCGAGGCCCGGCGCCATGGTGGGA	g7722.t1,Cre07.g331950.t1.2	-	-	-	-	-	-	-	-	-	1009.72	1312.5	1041.76	1197.43	1009.72	1312.5	1327.16	1427.47	0.947191	1.06749	1.07247	1.03534	1.00734	1.0539	0.711039	-0.739662	Not Significant	599.823	1435.58	1170.14	1241.01	1639.06	737.336	0.901263	1.08368	1.21707	0.940364	0.992472	1.07872	0.669218	-0.520455	Not Significant	1427.94	1505.33	1857.04	1497.46	2325.21	2466.44	1703.66	1345.29	1.20171	1.22956	1.07245	1.09889	1.21564	1.08567	0.0106447	6.76851	Not Significant	1678.71	1312.19	2395.97	2567.6	1.40437	1.58169	1.49303	0.905569	-3.09359	Not Significant
ATGGATCGTGCTGGTACTTAGG	LMJ.RY0402.083395	5prime	chromosome_3	-	3908661	Cre03.g171300	-	-	-	Not Significant	Not Significant	Not Significant	Not Significant	antisense	intron	3572975	-	-	-	-	4	yes_nearest_distal_-158	8	100	CGAGAACCGCAGCTGCTTCTCGCGGTACCT	-	-	-	-	-	-	-	-	-	-	1151.16	1117.5	635.53	1201.87	1151.16	1117.5	951.123	761.74	0.937143	1.09911	1.01575	0.979607	1.01813	0.997678	0.421644	0.246449	Not Significant	631.745	1073.57	1228.12	1217.61	1180.38	1374.81	0.955382	1.07457	1.0963	1.13528	1.01498	1.11579	0.83943	-1.60784	Not Significant	1051.89	937.216	1242.99	956.02	1169.9	1283.74	1324.5	1301.91	1.07589	1.1627	1.1454	1.33909	1.11929	1.24225	0.795884	-1.15855	Not Significant	1171.66	1339.33	903.303	885.684	0.91373	0.769643	0.841687	0.0523039	3.2862	Not Significant
ATGGATCTCAGTGGGATAATGT	LMJ.RY0402.199352	5prime	chromosome_10	+	3259927	Cre10.g443100	-	-	-	Not Significant	Not Significant	Not Significant	Not Significant	antisense	intron	11012475	-	-	-	with-junk	2	no	650	99	GTGGACGCCTGTGCGTCCGGGGCGCTATGG	g10898.t1,Cre10.g443100.t1.1	-	-	-	-	-	-	-	-	-	4783.95	4893.5	8925.93	6675.18	4783.95	4893.5	6390.94	7244.31	1.08496	1.05324	1.07445	1.07213	1.0691	1.07329	0.582194	-0.263517	Not Significant	9959.11	6981.88	4915.03	5274.15	9430.26	8129.34	1.08575	1.05641	1.31795	1.22976	1.07108	1.27386	0.945476	-4.36371	Not Significant	2942.15	3430.02	2982.12	3515.6	4751.48	5244.59	4981.28	6399.67	1.19898	1.20376	1.36442	1.50669	1.20137	1.43555	0.90631	-3.29044	Not Significant	3018.55	3028.34	5152.93	5931.4	1.54699	1.58242	1.5647	0.986478	-20.269	Not Significant
ATGGATCTGGGGGATGCATGAG	LMJ.RY0402.163938	3prime	chromosome_17	-	3441158	Cre17.g724600	PAO2	Pheophorbide a oxygenase, Rieske iron-sulfur cluster protein	Pheophorbide a oxygenase, chloroplast precursor = LLS1 = ACD1; related to Rieske 2Fe2S containing ring-hydroxylating di-oxygenases; note proximity to PAO1; Rieske-type 2Fe-2S non-heme iron-binding protein with mononuclear-binding site and conserved CxxC d	Not Significant	Not Significant	Not Significant	Not Significant	sense	intron	31491303	-	-	-	-	3	no	618	100	GCTGACCATGCGCCGCTGTGCCATCTCCTT	g17524.t2,TIC55-2, g17524.t1,Cre17.g724600.t1.1,TIC55-2	PF08417,PF00355	PTHR21266,PTHR21266:SF3	-	1.14.12.20	K13071	GO:0010277,GO:0055114,GO:0016491,GO:0051537	AT4G25650.2	ACD1-LIKE,PTC52,TIC55-IV	ACD1-like	821.071	747.263	568.23	635.001	821.071	747.263	873.132	353.593	0.957476	1.03633	1.04658	0.936062	0.996901	0.991321	0.47133	0.0822076	Not Significant	781.064	680.571	792.986	995.094	632.538	930.979	1.00836	1.04577	1.03653	1.0782	1.02707	1.05737	0.803294	-1.08215	Not Significant	1333.79	906.436	1419.56	1148.73	1483.39	955.676	1087.95	867.928	1.07588	1.065	0.984828	0.998901	1.07044	0.991864	0.0075746	8.83594	Not Significant	730.24	1072.33	1429.68	1351.37	1.65616	1.25234	1.45425	0.846076	-1.90251	Not Significant
ATGGATGAAAATGGCCCGTCCA	LMJ.RY0402.109322	3prime	chromosome_12	-	2115185	Cre12.g509100	-	-	-	Not Significant	Not Significant	Not Significant	Not Significant	antisense	3'UTR	17401292	-	-	-	deletion	1	no	625	99	TAGCAGTGCTTGAAGATGAATGCGACTGGG	g12370.t1,Cre12.g509100.t1.1	-	-	-	-	-	-	-	-	-	1861.33	1987.91	1802.35	1386.12	1861.33	1987.91	803.282	988.752	1.03725	0.963346	0.936402	0.942012	1.0003	0.939207	0.172526	1.6485	Not Significant	1225.54	1371.78	2369.29	1624.18	1583.65	734.853	0.991604	0.978313	0.979847	0.857654	0.984958	0.918751	0.236523	1.07731	Not Significant	869.766	1029.45	995.481	560.691	1377.15	1081.57	812.974	942.322	1.19245	1.0637	1.01578	1.46057	1.12807	1.23817	0.64596	-0.47554	Not Significant	713.452	1336.89	1490.75	2005.43	1.70801	1.38276	1.54539	0.898455	-2.39126	Not Significant
ATGGATGACCAGGGACGGGTGT	LMJ.RY0402.182614	5prime	chromosome_9	-	6592705	Cre09.g408400	-	-	-	Not Significant	Not Significant	Not Significant	Not Significant	sense	3'UTR	5202164	-	-	-	duplication	1	no	1176	100	TCCAACGCCAAGGCGCGACAGTGATTGAGG	g10121.t1,TPT12	PF01753	PTHR13244	-	-	-	GO:0008270	AT4G24560.1	UBP16	ubiquitin-specific protease 16	806.966	870.478	767.932	827.36	806.966	870.478	1285.71	1010.47	1.0411	1.06923	1.09597	1.04312	1.05516	1.06955	0.654586	-0.48043	Not Significant	1072.92	886.063	1007.37	985.069	893.259	1315.04	1.07654	1.07191	1.07047	1.18613	1.07422	1.1283	0.739408	-0.934395	Not Significant	1375.31	1314.03	773.536	1036.61	996.7	1073.59	1641.23	1378	0.934541	0.969824	1.48095	1.32515	0.952183	1.40305	0.952264	-5.64484	Not Significant	1091.59	836.509	1083.51	1395.62	1.11503	1.46236	1.2887	0.849839	-1.92957	Not Significant
ATGGATGAGCACTTGTTATTAA	LMJ.RY0402.040552	5prime	chromosome_5	-	3438002	Cre05.g241350	-	-	-	Not Significant	Not Significant	Not Significant	Not Significant	sense	intron	119575930	-	-	-	deletion	1	no	303	100	AGCCGCCGCACAGCACGCGGCGCAGCGCGG	g5564.t1	PF01061,PF00005	PTHR25911:SF32,PTHR25911	-	-	-	GO:0016020,GO:0005524,GO:0016887	AT2G37010.1	ATNAP12,NAP12	non-intrinsic ABC protein 12	989.184	1105.74	442.019	607.057	989.184	1105.74	567.666	481.917	0.885716	0.954718	0.971221	0.926253	0.920217	0.948737	0.714935	-0.692553	Not Significant	232.336	290.452	890.644	1036.74	1563.2	1062.66	0.842143	0.886711	1.28939	1.10591	0.864427	1.19765	0.922681	-3.5297	Not Significant	681.374	652.186	821.549	455.777	591.484	552.783	616.181	591.779	0.99411	0.983535	0.974306	1.31156	0.988823	1.14293	0.735735	-0.913464	Not Significant	424.359	633.095	1003.67	1106.36	1.80673	1.49706	1.6519	0.927175	-4.28294	Not Significant
ATGGATGATGGGCCTCTAGGCT	LMJ.RY0402.063018	5prime	chromosome_11	+	771455	Cre11.g467634	-	-	-	Not Significant	Not Significant	Not Significant	Not Significant	sense	CDS	26494083	-	-	-	with-junk	2	no	132	97	ATACCAACTGATGCTGATGATCCAGTCCCA	g11564.t1,Cre18.g746950.t1.1	PF00069	PTHR23257:SF357,PTHR23257	KOG0192	-	-	GO:0004672,GO:0005524,GO:0006468	AT1G26970.1	-	Protein kinase superfamily protein	1168.51	611.687	576.458	771.06	1168.51	611.687	389.096	575.192	1.07039	1.01588	0.904721	1.01799	1.04314	0.961354	0.181592	1.30124	Not Significant	1083.36	944.889	776.459	1107.8	969.824	996.242	1.13348	1.0451	1.18032	1.0662	1.08929	1.12326	0.656625	-0.470669	Not Significant	948.271	1149.78	704.185	744.806	297.376	141.622	207.313	304.343	0.658103	0.263582	0.51868	0.643959	0.460842	0.58132	0.674612	-0.582109	Not Significant	709.933	788.512	244.074	187.872	0.270374	0.0055099	0.137942	0.1614	1.3592	Not Significant
ATGGATGCAAACCGGACGTTTG	LMJ.RY0402.203025	3prime	chromosome_2	+	2736136	Cre02.g093750	-	Nucleoredoxin 2	Nucleoredoxin, nuclear thioredoxin-like protein, contains two thioredoxin motifs with a WCPPC active site in each motif.	Not Significant	Not Significant	Not Significant	Not Significant	antisense	intron	2113271	-	-	-	with-junk	2	no	940	100	ATGCGTGCAGCTTACCTTGCGGCACACGTC	g1771.t1,Cre02.g093750.t1.1,NRX2	PF08534,PF00578	PTHR13871,PTHR13871:SF19	KOG2501	-	-	GO:0016491,GO:0016209	AT1G60420.1	-	DC1 domain-containing protein	952.227	895.757	781.316	769.258	952.227	895.757	880.117	536.938	0.965183	0.941202	1.02945	0.964273	0.953192	0.996861	0.803771	-1.2576	Not Significant	724.966	967.687	986.397	789.212	844.923	310.326	0.969789	0.988627	1.05938	0.815054	0.979208	0.937216	0.394641	0.342721	Not Significant	2481.52	2573.63	2955.19	2906.02	3873.99	3422.12	2570.43	2129.52	1.18779	1.15162	1.04649	0.981242	1.1697	1.01387	0.0396848	4.1776	Not Significant	2400.56	3019.46	3430.52	3956.81	1.40536	1.28159	1.34348	0.901791	-2.70866	Not Significant
ATGGATGCAAGCGCGAGGGTGC	LMJ.RY0402.158941	3prime	chromosome_12	-	1724815	Cre12.g512750	-	Notchless-like protein	Notchless-like WD40 repeat-containing protein, chloroplast location proposed; present in thylakoid-enriched fraction based on mass spectrometric peptide identification. PMID:17078018	Not Significant	Not Significant	Not Significant	Not Significant	sense	CDS	13739401	-	-	-	deletion	1	no	847	72	TCCAAAGAAGCGGGCAGCCGCAGCGTCAAG	g12291.t1,TEF20, g12291.t2,TEF20	PF00400	PTHR22847:SF228,PTHR22847	KOG0271	-	-	-	AT5G16750.1	TOZ	Transducin family protein / WD-40 repeat family protein	1983.51	1959.17	2148.62	1846.94	1983.51	1959.17	887.102	1145.9	1.01421	0.994592	0.940761	0.961346	1.0044	0.951053	0.0322437	3.7522	Not Significant	1833.99	1419.63	2001.8	1921.56	2604.02	2457.79	0.999182	0.973753	1.19335	1.17314	0.986468	1.18324	0.995959	-12.1161	Not Significant	1582.62	1136.28	1647.23	1661.56	1377.15	1361.98	1410.75	1673.86	0.994906	1.11289	1.03895	1.16503	1.0539	1.10199	0.683126	-0.557016	Not Significant	2090	1224.01	1584.14	1540.56	0.900186	1.25139	1.07579	0.539559	-0.120324	Not Significant
ATGGATGCCCGAACCCTGCTGC	LMJ.RY0402.054333	5prime	chromosome_6	+	4064894	Cre06.g278212	-	Predicted protein	Conserved expressed protein of unknown function	Not Significant	Not Significant	Not Significant	Not Significant	sense	intron	34793843	-	-	-	deletion	1	no	1221	100	TGTAAACTGGCTGTCCGGGCATCCTCAGCG	g6354.t1,Cre13.g598850.t1.1,Cre13.g598850.t1.2,CGL46	-	-	-	-	-	-	AT4G24610.2	-	-	208.249	364.66	281.1	146.869	208.249	364.66	233.081	155.457	0.990111	0.84152	1.05283	0.923617	0.915816	0.988225	0.730047	-0.73543	Not Significant	266.273	198.537	380.617	400.487	529.575	378.572	0.99191	0.917565	1.21492	1.08133	0.954737	1.14813	0.919656	-2.52999	Not Significant	593.455	473.439	496.13	314.041	359.465	470.551	662.251	684.773	0.87535	1.04298	1.25517	1.61093	0.959163	1.43305	0.906818	-2.40993	Not Significant	557.805	502.819	814.342	733.597	1.42238	1.36196	1.39217	0.953871	-4.84575	Not Significant
ATGGATGCGCCGTCAGTCTTGG	LMJ.RY0402.072367	3prime	chromosome_7	-	5777144	Cre07.g353000	-	-	-	Not Significant	Not Significant	Not Significant	Not Significant	sense	CDS	55656222	-	-	-	-	4	yes_nearest_distal_+88	154	96	TGACCGACTTCGCCTCAGCTCCCATGGACC	-	-	-	-	-	-	-	-	-	-	826.461	689.781	1322.91	674.915	826.461	689.781	1404	1257.22	1.1128	0.990658	1.10381	1.09694	1.05173	1.10037	0.714187	-0.795225	Not Significant	876	903.884	573.786	674.834	752.581	854.018	1.04851	1.03535	1.19599	1.16991	1.04193	1.18295	0.987035	-9.65369	Not Significant	1046.86	1022.98	941.912	1271.81	731.481	675.268	1655.84	1453.78	0.922498	0.890219	1.38932	1.23799	0.906358	1.31365	0.947689	-5.26437	Not Significant	1175.1	1082.91	1038.14	1172.99	1.02223	1.13902	1.08062	0.906941	-2.88741	Not Significant
ATGGATGCGGGTGGGTGGTGCA	LMJ.RY0402.254112	3prime	chromosome_3	-	2710205	Cre03.g161400	MAA7	Tryptophan synthase beta subunit	Tryptophan synthase beta subunit [PMID: 9625698]; the enzyme is a tetramer of two alpha dna two beta subunits; the beta subunit performs final reaction L-serine + 1-(indol-3-yl)glycerol 3-phosphate => L-tryptophan + glyceraldehyde 3-phosphate; reduction i	Not Significant	Not Significant	Not Significant	Not Significant	sense	3'UTR	4102,96	-	-	-	deletion	1	no	520	99	TGCACTGGGCGTGCTTTGGTGAGACCGGGG	g3308.t1,Cre03.g161400.t1.1,WSN2	PF00291	PTHR10314,PTHR10314:SF3	KOG1395	4.2.1.20	K01696	GO:0003824,GO:0008152,GO:0030170	AT4G27070.1	TSB2	tryptophan synthase beta-subunit 2	1460.68	1393.93	1121.66	1168.4	1460.68	1393.93	2514.62	1787.61	0.998294	0.997901	1.10544	1.055	0.998098	1.08022	0.905171	-3.25632	Not Significant	798.325	1020.86	1154.02	1338.23	1546.72	1196.62	0.965897	0.991329	1.20293	1.06446	0.978613	1.13369	0.870719	-2.20321	Not Significant	569.383	731.623	964.233	458.126	584.368	961.398	795.041	703.641	1.04937	1.14721	1.02045	1.40857	1.09829	1.21451	0.671991	-0.580727	Not Significant	948.472	613.769	969.884	827.038	1.13873	1.30246	1.2206	0.824621	-1.28408	Not Significant
ATGGATGGATTGACAATTGACG	LMJ.RY0402.218124	5prime	chromosome_2	+	2396921	Cre02.g091200	-	-	-	Not Significant	Not Significant	Not Significant	Not Significant	sense	intron	39571913	-	-	-	-	3	no	1068	94	GCTGAACGCAAGGCAGGCAGAGGGCAAGGC	g1706.t1	PF04209	PTHR11056	KOG1417	-	-	GO:0004411,GO:0006559,GO:0006570,GO:0055114	AT5G54080.1	HGO	homogentisate 1,2-dioxygenase	1469.31	1117.5	1177.36	1148.02	1469.31	1117.5	1133.45	1585.66	1.01296	0.952652	1.00736	1.06707	0.982804	1.03721	0.835856	-1.28234	Not Significant	978.943	1194.9	1250.96	1027.06	727.368	637.595	0.995206	0.975666	0.935156	0.953688	0.985436	0.944422	0.0466546	3.04603	Not Significant	2929.59	3144.99	3424.9	2162.16	1117.61	2174.58	1428.16	1538.63	0.722776	0.907535	0.688292	0.964303	0.815156	0.826298	0.523309	-0.0670918	Not Significant	2233.89	2347.25	2260.54	1893.63	1.1304	0.918466	1.02443	0.861458	-1.4887	Not Significant
ATGGATGGGGAAATGCAACGTG	LMJ.RY0402.085559	3prime	chromosome_16	-	6234831	Cre16.g674950	-	-	-	Not Significant	Not Significant	Not Significant	Not Significant	antisense	intron	18464539	-	-	-	-	4	yes_nearest_distal_+75	141	79	ATTGGGCTAGGGCCTCTCGAAGCGGTGAGA	-	-	-	-	-	-	-	-	-	-	2924.95	2347.17	1349.55	1730.83	2924.95	2347.17	1816.12	1597.72	0.878463	0.928976	0.980844	0.979441	0.90372	0.980143	0.898519	-3.02471	Not Significant	2105.85	1483.43	2775.45	2642.14	2206.96	2358.48	0.960112	0.93415	1.03553	1.06394	0.947131	1.04973	0.982996	-5.33164	Not Significant	1176.87	1055.35	1513.31	1114.54	657.924	606.597	753.197	948.521	0.848888	0.838559	0.774509	1.06762	0.843724	0.921066	0.654573	-0.527405	Not Significant	1368.15	1209.9	926.778	1054.07	0.810657	0.976004	0.89333	0.673062	-0.603282	Not Significant
ATGGATGTCCTCCGACGCACGGG	LMJ.RY0402.106643	3prime	chromosome_1	+	6070257	Cre01.g043250	-	-	-	Not Significant	Not Significant	Not Significant	Not Significant	sense	CDS	21425542	-	-	-	-	4	yes_nearest_distal_-60	546	99	GCAGTCCACCGCTTTCGCATTTGGCTACGC	-	-	-	-	-	-	-	-	-	-	2093.1	2380.7	3533.68	4151.09	2093.1	2380.7	4009.42	5696.78	1.07249	1.09526	1.11848	1.12941	1.08388	1.12395	0.934884	-3.17259	Not Significant	3892.38	5199.99	2407.97	2333.32	3412.01	3470.69	1.0744	1.11093	1.22076	1.21896	1.09267	1.21986	0.954938	-6.95561	Not Significant	1282.23	1278.72	1044.59	1080.36	862.249	1121.63	1141.75	982.618	0.909846	0.996333	1.15779	1.10601	0.95309	1.1319	0.952736	-3.54768	Not Significant	1099.56	1030	1379.39	978.391	1.30158	1.04073	1.17116	0.838242	-1.58841	Not Significant
ATGGATTCAAACAGTCATGGTC	LMJ.RY0402.192902	3prime	chromosome_9	-	2259395	Cre09.g392652	-	-	-	Not Significant	Not Significant	Not Significant	Not Significant	sense	3'UTR	5345,91	-	-	-	deletion	1	no	859	99	CTTTGGTACGTATCAAACCATCCCGCACGC	g9437.t1	PF02317	-	-	-	-	GO:0016491,GO:0050662,GO:0055114	-	-	-	177.869	296.989	393.618	148.772	177.869	296.989	55.8805	45.8362	1.14923	0.857144	0.897614	0.802412	1.00319	0.850013	0.238368	0.997199	Not Significant	211.448	85.0714	306.234	188.725	83.1072	84.4088	1.05362	0.829722	0.690837	0.854153	0.941671	0.772495	0.178114	1.2209	Not Significant	627.666	595.658	584.789	499.152	212.497	486.422	215.199	375.069	0.68337	0.96964	0.627389	0.995728	0.826505	0.811558	0.477524	0.0640791	Not Significant	537.188	740.755	761.539	1086.5	1.39897	1.36594	1.38246	0.921688	-3.85294	Not Significant
ATGGATTTTATCATCTGTTAAC	LMJ.RY0402.226361	5prime	chromosome_5	-	184645	Cre05.g234350	-	-	-	Not Significant	Not Significant	Not Significant	Not Significant	antisense	3'UTR	3127195	-	-	-	deletion	1	no	514	98	GTTAAGGAAGTGGTAGCCGGCGGGGCGGTG	g5086.t1	-	-	-	-	-	-	-	-	-	662.348	835.188	470.536	372.067	662.348	835.188	289.472	606.283	0.990324	0.880738	0.937943	0.987115	0.935531	0.962529	0.643387	-0.449537	Not Significant	242.778	224.273	910.943	662.095	312.641	371.93	0.923001	0.854672	0.76612	0.923343	0.888836	0.844732	0.338882	0.51455	Not Significant	847.792	826.102	1098.96	728.132	584.948	653.289	673.769	659.411	0.918328	0.957655	0.876094	1.10352	0.937991	0.989807	0.636028	-0.449005	Not Significant	483.075	770.228	488.149	527.832	1.12927	0.796332	0.962803	0.547738	-0.150255	Not Significant
ATGGCAACGTGGAAAAGGCGGA	LMJ.RY0402.250467	3prime	chromosome_3	+	978805	Cre03.g148050	-	-	-	Not Significant	Not Significant	Not Significant	Not Significant	sense	intron	66682657	-	-	-	-	3	no	508	98	TCTGGTTCTCAAGGGCCGGGCGCCATCCGC	g3011.t1,POLI1	PF00817,PF11799	PTHR11076,PTHR11076:SF10	-	2.7.7.7	K03510	GO:0003684,GO:0003887,GO:0006281	AT5G44740.2	POLH	Y-family DNA polymerase H	857.004	479.015	991.443	1084.94	857.004	479.015	523.879	209.537	1.10207	1.13722	0.978938	0.92669	1.11965	0.952814	0.0222735	5.29879	Not Significant	785.38	675.254	628.586	491.828	323.195	578.449	1.06038	1.06283	0.895723	1.14767	1.0616	1.02169	0.402342	0.316792	Not Significant	2618.27	2288.75	2343.62	2529.95	1556.95	1098.74	1129.8	836.93	0.869265	0.771342	0.758951	0.521973	0.820304	0.640462	0.174539	1.40275	Not Significant	2568.43	1710.79	1483.56	1605.43	0.683714	1.03163	0.857673	0.567376	-0.208895	Not Significant
ATGGCAACTATGGTTTTGAATT	LMJ.RY0402.116019	5prime	chromosome_14	+	2980781	Cre14.g627917	-	-	-	Not Significant	Not Significant	Not Significant	Not Significant	antisense	intron	35051041	-	-	-	deletion	1	no	715	99	CCCTCGCACGCCCCCAAGCAACTGGTTTCA	g15127.t2, g15127.t1	-	PTHR11487	-	-	-	GO:0009058	-	-	-	2186.62	1117.5	2466.75	2606.92	2186.62	1117.5	3396.6	3015.87	1.05934	1.07386	1.09288	1.14376	1.0666	1.11832	0.863431	-1.95477	Not Significant	3109.12	3217.03	2349.68	2086.41	2354.38	2895.74	1.07929	1.09212	1.10966	1.19793	1.08571	1.15379	0.819002	-1.52657	Not Significant	2210.54	2241.59	2277.93	2631.83	2882.26	2361.89	3150.01	3204.06	1.12836	1.06477	1.27238	1.27437	1.09657	1.27338	0.943508	-5.5581	Not Significant	2722.3	2783.79	3042.95	2731.6	1.20966	1.06505	1.13735	0.663509	-0.523524	Not Significant
ATGGCAAGCAAAGGATGGTGAA	LMJ.RY0402.058789	3prime	chromosome_14	+	1371934	Cre14.g617200	-	RegA/RlsA-like protein	Member of a family of proteins [PMID: 16720695, 16622701] related to Volvox carteri RegA, which is a putative transcription repressor [PMID: 9895312] containing a SAND domain (IPR000770 SAND; PF01342).	Not Significant	Not Significant	Not Significant	Not Significant	antisense	3'UTR	66041007	-	-	-	-	3	no	965	96	TATGCCCTGGTGGCATGTCTCCCACGAACG	g14871.t1,RLS7	PF01342	PTHR24223,PTHR24223:SF223	-	-	-	GO:0003677,GO:0005634	-	-	-	867.784	531.706	517.918	304.8	867.784	531.706	111.761	98.2204	0.93575	0.90202	0.788666	0.823855	0.918885	0.80626	0.0219627	4.62109	Not Significant	349.537	111.656	641.48	812.088	87.7242	71.9957	0.910247	0.813577	0.471086	0.362846	0.861912	0.416966	0.0131814	6.13193	Not Significant	706.125	394.947	571.397	464.963	637.492	520.757	215.199	52.6956	1.00706	1.14848	0.638676	-0.0966087	1.07777	0.271034	0.131405	2.15485	Not Significant	528.794	673.735	571.154	324.329	1.18234	0.531968	0.857154	0.309982	0.661496	Not Significant
ATGGCACGCCTACTCCCTGCCT	LMJ.RY0402.051225	5prime	chromosome_7	-	1245510	Cre07.g321400	FAP113	Flagellar Associated Protein	Flagellar Associated Protein, found in the flagellar proteome [PMID: 15998802], contains Myxococcus cysteine-rich repeat	Not Significant	Not Significant	Not Significant	Not Significant	sense	5'UTR_intron	81110699	-	-	-	deletion	1	no	1160	99	CGAATATAGACAGCCAGATACACCTACCGA	g7429.t1	-	-	KOG3544	-	-	-	-	-	-	474.346	1105.74	541.83	619.296	474.346	1105.74	657.891	730.649	0.949591	0.937509	1.07903	0.975898	0.94355	1.02746	0.826059	-1.61624	Not Significant	456.84	386.044	667.348	917.244	1307.99	684.086	0.946534	0.903834	1.32478	1.00938	0.925184	1.16708	0.817906	-1.52004	Not Significant	1403.57	1410.65	1269.67	1853.68	1761.38	1530.43	1330.26	1462.54	1.11574	1.07568	1.13717	1.02391	1.09571	1.08054	0.417928	0.252549	Not Significant	1529.29	1625.02	1776.95	1568.58	1.24052	1.05276	1.14664	0.659514	-0.535909	Not Significant
ATGGCACGCGGTGCTTGTCTGA	LMJ.RY0402.070639	3prime	chromosome_4	+	3099689	Cre04.g225700	-	-	-	Not Significant	Not Significant	Not Significant	Not Significant	sense	intron	19942348	-	-	-	-	3	no	350	100	GGGGGGGTTAGCTGTTCATGTAGAATACGG	g4932.t1,Cre04.g225700.t1.1	-	-	-	-	-	-	-	-	-	2251.21	1528.06	2006.56	2347.69	2251.21	1528.06	1250.33	916.724	1.1144	1.09425	0.967224	0.964373	1.10433	0.965799	0.0211881	13.6178	Not Significant	1626.86	2047.03	1463.48	1927.28	1583.65	2591.85	1.07279	1.06789	1.13432	1.18836	1.07034	1.16134	0.909391	-3.35425	Not Significant	768.891	835.216	522.293	806.848	44.9514	137.343	131.511	167.386	0.103773	0.371437	0.442513	0.252519	0.237605	0.347516	0.71077	-0.669699	Not Significant	470.039	525.583	64.6589	129.731	-0.459347	0.0319656	-0.21369	0.141223	1.61296	Not Significant
ATGGCACGCGTAAATCGATGGC	LMJ.RY0402.146063	3prime	chromosome_17	+	3543263	Cre17.g725376	-	-	-	Not Significant	Not Significant	Not Significant	Not Significant	sense	3'UTR	893,19	-	-	-	deletion	1	no	792	100	GTTCATCGACATTTAAACCTGGCTCTCCAC	g17543.t1	-	-	-	-	-	-	-	-	-	587.506	431.113	497.201	500.743	587.506	431.113	558.805	491.102	1.01748	1.0069	1.03295	1.04087	1.01219	1.03691	0.963743	-3.74267	Not Significant	327.961	632.719	444.846	697.709	447.855	722.44	0.972464	1.04151	1.11118	1.10899	1.00699	1.11009	0.897296	-2.98472	Not Significant	854.075	553.573	642.822	635.906	531.243	663.823	442.354	666.444	0.88411	1.11305	0.932353	1.18785	0.998581	1.0601	0.622732	-0.358657	Not Significant	579.156	744.283	772.315	848.66	1.35024	1.17745	1.26385	0.892297	-1.84842	Not Significant
ATGGCACGGGGGTTTGATATTC	LMJ.RY0402.052932	3prime	chromosome_3	-	7623198	Cre03.g204450	-	-	-	Not Significant	Not Significant	Not Significant	Not Significant	antisense	3'UTR	6589300	-	-	-	-	4	no	111	56	TGGAAACAACTCTCACAATGTACAAGACGA	g4226.t1,Cre03.g204450.t1.1	-	-	-	-	-	-	-	-	-	486.893	684.991	251.56	181.429	486.893	684.991	265.432	242.277	1.04381	0.865823	0.964949	0.901342	0.954817	0.933145	0.425186	0.229315	Not Significant	289.123	233.946	406.163	428.92	267.79	441.905	1.05648	0.931432	0.975454	1.10747	0.993959	1.04146	0.673211	-0.522483	Not Significant	932.533	967.944	843.704	957.278	956.238	915.617	1249.35	1106.61	1.04908	1.02452	1.30573	1.24448	1.0368	1.2751	0.974336	-7.22194	Not Significant	713.452	1051.17	995.029	1108.12	1.38596	1.11871	1.25234	0.824477	-1.60996	Not Significant
ATGGCACGTTAGATTTTATTAC	LMJ.RY0402.162819	5prime	chromosome_3	+	6740640	Cre03.g198000	-	-	-	Not Significant	Not Significant	Not Significant	Not Significant	sense	CDS	4653547	-	-	-	-	3	no	551	100	TTGTCGGTGGCCTGCAGGGACCTCGCCGGG	g4101.t1,Cre03.g198000.t1.1,PPP15	PF00481	PTHR13832	KOG0698	-	-	GO:0003824	AT3G16800.1	-	Protein phosphatase 2C family protein	1836.64	1399.82	1146.8	1309.58	1836.64	1399.82	430.449	435.28	1.00083	1.01864	0.861813	0.885978	1.00974	0.873895	0.00775179	9.05038	Not Significant	1093.81	1518.44	1324.55	2402.92	459.39	1129.07	1.0012	1.04085	0.769487	0.869129	1.02102	0.819308	0.0589772	3.76183	Not Significant	1799.2	1710.18	1803.14	1231.15	1248.33	1164.96	1537.57	1378	0.920166	0.901958	1.03683	1.22583	0.911062	1.13133	0.872284	-2.32009	Not Significant	1545.31	1881	1113.16	1335.98	0.859637	0.823108	0.841372	0.059093	3.42428	Not Significant
ATGGCACTAACGCTACTCATTT	LMJ.RY0402.101592	5prime	chromosome_17	-	3681864	Cre17.g726850	-	-	-	Not Significant	Not Significant	Not Significant	Not Significant	antisense	5'UTR	1743458	-	-	-	perfect	1	no	376	100	AAGGCACGATGGCCGATGCTCAAGCTTCGT	g17574.t1,Cre17.g726850.t1.1	PF05731	PTHR14202	KOG4465	-	K11089	GO:0003723,GO:0030529	-	-	-	942.906	447.002	613.123	746.582	942.906	447.002	607.139	823.923	0.945786	0.917136	0.985288	1.09827	0.931461	1.04178	0.856483	-1.89288	Not Significant	519.492	669.143	814.52	930.163	421.108	352.006	0.944074	0.929927	0.89749	0.803427	0.937001	0.850458	0.155825	1.81964	Not Significant	693.934	830.933	645.503	886.542	973.825	973.081	719.838	464.969	1.15263	1.1042	1.16756	0.788099	1.12842	0.977829	0.286008	0.7873	Not Significant	843.379	845.651	914.709	1046.72	1.18563	1.23889	1.21226	0.928259	-2.36406	Not Significant
ATGGCAGACCGTTCTGTCGGGA	LMJ.RY0402.180943	3prime	chromosome_7	-	5081892	Cre07.g347600	-	-	-	Not Significant	Not Significant	Not Significant	Not Significant	antisense	CDS	102271594	-	-	-	deletion	1	no	182	94	GGCAGCTCATCGCCGCCGTACGACGATGAT	g8089.t1, g8089.t2	-	PTHR11059	-	-	-	-	-	-	-	1336.71	1278.97	1302.19	1237.34	1336.71	1278.97	1306.21	1283.41	0.981403	0.964756	1.03625	1.02574	0.97308	1.03099	0.979777	-5.88368	Not Significant	936.414	840.08	992.844	1366.82	978.818	1007.94	0.953672	0.935508	1.10445	1.00595	0.94459	1.0552	0.871069	-2.20873	Not Significant	656.808	738.098	763.351	635.906	633.406	371.97	460.287	480.46	1.02883	0.789474	0.867987	0.998901	0.90915	0.933444	0.560439	-0.178094	Not Significant	788.995	691.372	668.142	524.331	0.988502	0.872201	0.930351	0.554867	-0.163027	Not Significant
ATGGCAGCCGCAGCGAATATTT	LMJ.RY0402.079510	5prime	chromosome_4	+	515708	Cre04.g217935	-	-	-	Not Significant	Not Significant	Not Significant	Not Significant	sense	CDS	325717195	-	-	-	deletion	1	no	183	99	CCAGCACCAGCTTGAGGCCGTACGACAGGA	g4566.t1	-	PTHR23346,PTHR23346:SF1	-	-	K11886	-	AT2G26780.1	-	ARM repeat superfamily protein	743.334	846.951	1295.5	812.673	743.334	846.951	906.01	684.012	1.04829	0.948857	1.06325	0.999836	0.998572	1.03154	0.679556	-0.559147	Not Significant	1430.56	1312.55	862.732	855.879	344.543	544.612	1.05549	1.02386	0.814709	0.961184	1.03967	0.887947	0.137538	2.02507	Not Significant	715.913	603.876	490.796	753.144	722.199	954.807	535.56	388.883	1.04368	1.21627	1.15698	0.779079	1.12998	0.96803	0.272842	0.779624	Not Significant	1064.9	799.94	720.818	629.223	0.81006	0.899525	0.854793	0.0728371	2.81555	Not Significant
ATGGCAGCCGTGGTACACTCAA	LMJ.RY0402.220673	3prime	chromosome_7	-	44445	Cre07.g312300	-	-	-	Not Significant	Not Significant	Not Significant	Not Significant	antisense	intron	7801572	-	-	-	deletion	1	no	867	100	TATGCCACCAGTGAACACATTCGGCACGAC	g7226.t1,Cre07.g312300.t1.1	PF03992	-	-	-	-	GO:0005737,GO:0016491,GO:0017000	-	-	-	619.846	627.509	479.444	290.286	619.846	627.509	97.7908	124.413	0.928839	0.900794	0.81346	0.832291	0.914817	0.822875	0.0213373	5.44333	Not Significant	327.961	308.384	577.01	577.612	101.575	86.8914	0.906299	0.936719	0.552054	0.523366	0.921509	0.53771	0.0015001	18.3577	Not Significant	952.708	1372.6	991.017	847.874	641.579	795.443	334.754	319.273	0.91032	0.841619	0.58566	0.596771	0.87597	0.591215	0.0350413	8.18335	Not Significant	830.962	1005.31	1088.43	962.175	1.33597	1.04639	1.19118	0.86979	-2.12198	Not Significant
ATGGCAGCGCTTATTACATGTG	LMJ.RY0402.244607	3prime	chromosome_3	+	3975344	Cre03.g171800	FAP123	Flagellar Associated Protein	Flagellar Associated Protein, found in the flagellar proteome [PMID: 15998802]	Not Significant	Not Significant	Not Significant	Not Significant	sense	3'UTR	2093557	-	-	-	deletion	1	no	620	99	GGATGAGACATGTGGCCGGGCGGACATTCA	g3541.t1,Cre03.g171800.t1.1	-	-	-	-	-	-	-	-	-	1167.83	1317.29	1343.63	1128.49	1167.83	1317.29	1390.03	2180.49	1.07242	1.02618	1.06035	1.08545	1.0493	1.0729	0.756301	-0.897157	Not Significant	1065.87	813.495	1115.34	1361.1	1994.57	1586.39	1.03702	0.991454	1.29539	1.14492	1.01424	1.22015	0.899953	-2.61942	Not Significant	1145.49	1074.77	1348.14	1162.41	1238.21	1018.62	1189.57	1590.17	1.06648	1.02523	1.05349	1.34171	1.04586	1.1976	0.759322	-1.04233	Not Significant	1342.97	1248.7	1523.08	1113.53	1.22121	0.993453	1.10733	0.658607	-0.535365	Not Significant
ATGGCAGTCACTCCCTTGCATT	LMJ.RY0402.045914	5prime	chromosome_6	-	4220687	Cre06.g278238	-	-	-	Not Significant	Not Significant	Not Significant	Not Significant	sense	3'UTR	908138	-	-	-	deletion	1	no	896	100	TCAGGAACACGGTGCCCCCGAGCTGCCCCG	g6380.t1	PF04419	PTHR13596	-	-	-	-	AT3G24100.1	-	Uncharacterised protein family SERF	1443.28	1458.64	1364.76	1676.75	1443.28	1458.64	1625.93	1834.39	1.02257	1.0267	1.05363	1.05267	1.02463	1.05315	0.981695	-13.4508	Not Significant	1117.3	1345.64	1552.92	1724.68	2054.5	1892.86	1.00107	1.00437	1.19876	1.12667	1.00272	1.16271	0.929784	-4.43377	Not Significant	1657.9	1241.57	1461.72	1333.98	1640.47	2156.31	1641.23	1859.88	1.03731	1.25131	1.17089	1.35268	1.14431	1.26179	0.753618	-0.836746	Not Significant	1534.63	1666.16	2100.86	1559.64	1.37114	1.02976	1.20045	0.595149	-0.280499	Not Significant
ATGGCAGTCGACCCGCAAATGT	LMJ.RY0402.041982	3prime	chromosome_11	-	1455895	Cre11.g467736	-	-	-	Not Significant	Not Significant	Not Significant	Not Significant	sense	3'UTR	2153865	-	-	-	deletion	1	no	400	99	ATTGGATGTCGTGCACAAACTGTATGCTTG	g11666.t1,Cre22.g764750.t1.1,Cre22.g764750.t1.2	-	PTHR10366,PTHR10366:SF1	-	-	-	-	-	-	-	1334.91	1374.77	2181.17	1494.97	1334.91	1374.77	887.102	746.475	1.02336	1.01297	0.989142	0.952476	1.01817	0.970809	0.1075	2.48535	Not Significant	2360.45	1887.52	1847.08	1658.49	415.536	896.223	1.03342	1.04626	0.630695	0.911573	1.03984	0.771134	0.153037	1.91133	Not Significant	3692.02	4506.28	4316.73	4280.4	5410.51	4755.49	2988.88	2036.53	1.16692	1.06535	0.935353	0.73183	1.11614	0.833592	0.0872331	2.48435	Not Significant	3961.76	3954.22	2941.98	3491.94	0.883865	0.98615	0.935007	0.0640573	2.5183	Not Significant
ATGGCATAGTCCTCTAACAAAC	LMJ.RY0402.221292	5prime	chromosome_2	-	6334590	Cre02.g115150	-	-	-	Not Significant	Not Significant	Not Significant	Not Significant	antisense	3'UTR	2621493	-	-	-	deletion	1	no	747	98	CTGCTGACTGCTTAGGAGGCTTGGGTACAA	g2379.t1, g2379.t2	PF04117	PTHR11266	KOG1944	-	-	GO:0016021	AT5G19750.1	-	Peroxisomal membrane 22 kDa (Mpv17/PMP22) family protein	471.453	482.292	421.649	496.905	471.453	482.292	415.411	388.643	0.928833	0.937942	1.02361	0.999572	0.933387	1.01159	0.966459	-6.08477	Not Significant	835.365	547.815	596.3	620.109	931.542	650.878	1.02721	0.970647	1.25205	1.11312	0.998927	1.18259	0.902531	-2.44873	Not Significant	1325.07	1347.85	1237.66	1275.62	1421.52	1096.43	1364.81	1099.02	1.06399	0.968198	1.1621	1.07472	1.01609	1.11841	0.871863	-1.57821	Not Significant	1176.99	1023.92	1163.35	1270.37	1.11166	1.24065	1.17616	0.902971	-2.00449	Not Significant
ATGGCATCCCATCGGCCAGGGT	LMJ.RY0402.190936	3prime	chromosome_3	-	3187444	Cre03.g165300	-	-	-	Not Significant	Not Significant	Not Significant	Not Significant	sense	3'UTR	4672816	-	-	-	-	3	no	1007	70	GTGTACAATTATGCCGAACTCGAGCCCAGC	g3391.t1	-	-	-	-	-	-	-	-	-	3562.77	3333.94	3903.62	3737.43	3562.77	3333.94	4184.05	4387.18	1.03285	1.03853	1.05871	1.05808	1.03569	1.05839	0.961964	-7.94535	Not Significant	3391.8	3083.84	4003.61	4077.6	3564.37	3108.23	1.01599	1.01704	1.07176	1.01601	1.01652	1.04388	0.747098	-0.981647	Not Significant	2793.12	2978.29	2682.89	2413.71	2210.79	2002.91	3395.36	2706.07	0.96364	0.897168	1.2292	1.22679	0.930404	1.228	0.964761	-8.94805	Not Significant	2593.61	2737.27	2575.58	3151.39	1.11539	1.18467	1.15003	0.977894	-4.60999	Not Significant
ATGGCATTGGGGATTGACTTCG	LMJ.RY0402.175937	3prime	chromosome_17	+	3560689	Cre17.g725500	-	-	-	Not Significant	Not Significant	Not Significant	Not Significant	antisense	3'UTR	1861541	-	-	-	-	3	no	1009	100	GTTCTCTTCTCTCATTGACGCTACTGACAC	g17546.t1,Cre17.g725500.t1.1	-	-	-	-	-	-	-	-	-	1778.69	1911.27	1331.79	1088.57	1778.69	1911.27	1075.7	1676.3	1.01166	0.956229	0.977628	1.00968	0.983945	0.993652	0.601766	-0.303204	Not Significant	1165.12	1164.41	1756.82	1475.48	1205.05	1253.72	0.999961	0.981703	0.988143	1.04897	0.990832	1.01856	0.737783	-0.873105	Not Significant	2925.37	2932.97	3062.33	2851.32	2709.34	2609.51	2522.61	2733.97	1.01548	1.00164	1.01999	1.1365	1.00856	1.07824	0.779355	-1.18785	Not Significant	2308.23	2747.85	3121.59	2762.2	1.36143	1.08311	1.22227	0.816787	-1.53709	Not Significant
ATGGCATTTCCGGCTGCGGAGC	LMJ.RY0402.048857	3prime	chromosome_12	-	213959	Cre12.g484900	FAP83	Flagellar Associated Protein	Flagellar Associated Protein, found in the flagellar proteome [PMID: 15998802]	Not Significant	Not Significant	Not Significant	Not Significant	sense	3'UTR	3100936	-	-	-	duplication	1	no	570	98	AAAATGACAGGGCTAACTCCTGTCGTGATG	g12034.t1,Cre12.g484900.t1.1	-	-	-	-	-	-	-	-	-	537.2	445.484	292.994	333.829	537.2	445.484	279.402	333.949	0.996066	0.955008	0.959203	0.990949	0.975537	0.975076	0.493761	0.0177738	Not Significant	332.276	180.777	338.469	451.795	313.96	461.766	1.0171	0.901376	1.08492	1.10504	0.959237	1.09498	0.875778	-2.31128	Not Significant	502.133	738.098	540.149	458.126	809.125	623.764	484.198	455.662	1.19824	0.982438	1.06118	1.15765	1.09034	1.10941	0.553934	-0.161374	Not Significant	621.123	712.536	538.824	481.087	1.00772	0.785199	0.896457	0.168854	1.25053	Not Significant
ATGGCCACCCGGTCAGCATACA	LMJ.RY0402.194392	3prime	chromosome_6	-	2811297	Cre06.g271400	-	Phosphoglycolate phosphatase/4-nitrophenylphosphatase	Phosphoglycolate phosphatase (EC 3.1.3.18), chloroplast precursor; similar to Chlamydomonas PGP1. Probably a 4-nitrophenylphosphatase. Cited by Kerk et al. 2008 [PMID: 18156295] as chronophin-like CTD protein phosphatase	Not Significant	Not Significant	Not Significant	Not Significant	sense	3'UTR	3553343	-	-	-	deletion	1	no	857	100	ATGTTCCTATTTGAGCTCTGTCGCATCACA	g6090.t1,PGP3	PF00702	PTHR19288:SF11,PTHR19288	KOG2882	-	-	GO:0003824,GO:0008152	AT5G36700.1	ATPGLP1,PGLP1	2-phosphoglycolate phosphatase 1	713.272	1130.47	1269.64	899.887	713.272	1130.47	873.132	615.515	1.02827	1.00058	1.06378	0.952803	1.01442	1.00829	0.465236	0.107254	Not Significant	1523.29	1121.88	1405.45	1149.5	489.409	503.97	1.04904	1.0349	0.770772	0.848096	1.04197	0.809434	0.047946	5.91654	Not Significant	1244.12	1340.23	1790.08	1381.21	833.643	1035.79	687.442	753.237	0.908669	0.949079	0.648168	0.81063	0.928874	0.729399	0.115201	2.38303	Not Significant	1133.13	1308.67	869.303	837.849	0.909802	0.745417	0.82761	0.213669	1.19067	Not Significant
ATGGCCACTGTCCGGCAAGCAG	LMJ.RY0402.068383	3prime	chromosome_2	+	391842	Cre02.g075950	-	-	-	Not Significant	Not Significant	Not Significant	Not Significant	antisense	CDS	47075094	-	-	-	with-junk	2	yes_nearest_distal	0	44	GGCGTTGCCTACACTGCTGGCGCCCAGACG	-	-	-	-	-	-	-	-	-	-	1453.49	886.177	396.577	696.687	1453.49	886.177	949.968	405.978	0.889514	0.948506	0.987109	0.932203	0.91901	0.959656	0.790111	-1.00871	Not Significant	340.907	845.397	699.503	1275.32	1334.33	1546.67	0.901086	0.990251	1.31609	1.15698	0.945668	1.23653	0.941904	-3.18951	Not Significant	1181.36	954.995	910.664	854.712	674.27	824.056	795.041	672.644	0.855732	0.990215	1.0483	1.02244	0.922974	1.03537	0.832195	-1.64143	Not Significant	1342.97	952.4	563.97	794.605	0.429751	0.943623	0.686687	0.261368	0.888028	Not Significant
ATGGCCAGAACCATGTGCAGGA	LMJ.RY0402.088713	3prime	chromosome_9	-	3232647	Cre09.g387689	-	-	-	Not Significant	Not Significant	Not Significant	Not Significant	antisense	CDS	85484194	-	-	-	with-junk	2	yes_nearest_distal	41	67	CACCGCCTCCGTCTCCTTCTTGCACGCGTC	-	-	-	-	-	-	-	-	-	-	876.767	483.805	958.888	555.172	876.767	483.805	454.029	405.978	1.14552	0.952802	0.958669	1.0044	1.04916	0.981537	0.304497	0.68284	Not Significant	1311.84	723.107	818.774	760.617	304.726	908.636	1.15697	1.00193	0.792102	1.1524	1.07945	0.97225	0.33041	0.546594	Not Significant	239.858	288.117	348.195	314.534	331.005	251.795	215.199	235.58	1.14709	0.994961	0.880006	0.993857	1.07103	0.936931	0.151329	1.41141	Not Significant	193.052	278.665	193.977	102.704	1.12476	0.332046	0.728402	0.272182	0.84795	Not Significant
ATGGCCAGGGGGAAACCCGTCC	LMJ.RY0402.250605	3prime	chromosome_2	+	3269785	Cre02.g095080	-	-	-	Not Significant	Not Significant	Not Significant	Not Significant	antisense	CDS	3599663	-	-	-	-	3	no	396	97	CCCTGCGCAGCGCCTTCGAGCCGAGCCACG	g1854.t1,Cre11.g471700.t1.1,Cre11.g471700.t1.2	PF01145	PTHR14165,PTHR14165:SF2	-	-	-	-	-	-	-	979.177	651.46	719.166	605.972	979.177	651.46	502.924	261.921	1.10428	1.06039	0.957669	0.916629	1.08233	0.937149	0.0203061	4.83243	Not Significant	504.887	547.647	612.468	451.795	221.619	481.627	1.0484	1.04507	0.783078	1.11783	1.04674	0.950454	0.333835	0.575218	Not Significant	726.3	896.724	812.455	1353.86	1691.81	1602.33	789.063	805.933	1.31985	1.26193	1.10022	0.861228	1.29089	0.980724	0.109345	2.52257	Not Significant	965.259	871.269	923.186	1081.1	1.08545	1.24073	1.16309	0.163849	1.53908	Not Significant
ATGGCCATAGAGATGTCCGGGG	LMJ.RY0402.255003	5prime	chromosome_16	-	1652591	Cre16.g654550	-	-	-	Not Significant	Not Significant	Not Significant	Not Significant	antisense	5'UTR	2369966	-	-	-	-	4	yes_nearest_distal_-132	27	100	ACACCCACCAAGCGATTGGAAACGAATTCT	-	-	-	-	-	-	-	-	-	-	1128.02	1293.95	904.407	536.07	1128.02	1293.95	381.577	450.826	1.00785	0.951673	0.906645	0.899546	0.979764	0.903096	0.109471	2.70781	Not Significant	1002.44	492.666	540.476	1052.89	720.988	358.647	1.02384	0.960378	1.20141	0.771476	0.992111	0.986445	0.491635	0.0260734	Not Significant	665.674	623.2	549.478	583.617	516.323	625.878	950.186	1259.64	0.956954	1.04686	1.3813	1.60503	1.00191	1.49316	0.946905	-4.07481	Not Significant	613.852	683.377	504.116	301.192	0.964053	0.465931	0.714992	0.225729	1.13178	Not Significant
ATGGCCATGATCGGGTGGCCGT	LMJ.RY0402.083890	3prime	chromosome_10	-	589389	Cre10.g421700	-	-	-	Not Significant	Not Significant	Not Significant	Not Significant	sense	intron	57993715	-	-	-	with-junk	2	yes_nearest_distal	357	41	GCACCACCCGCAGCACCCGCATCACAAACC	-	-	-	-	-	-	-	-	-	-	1290	1997.49	1272.6	849.087	1290	1997.49	2703.22	1427.47	1.01935	0.932775	1.12945	0.985245	0.976062	1.05735	0.772806	-0.966546	Not Significant	1052.93	664.62	1421.57	1366.82	438.621	2055.6	0.999715	0.926604	0.731986	1.2223	0.96316	0.977144	0.51809	-0.0564201	Not Significant	784.583	673.352	651.75	471.801	719.222	560.816	532.02	554.854	1.01209	0.976998	1.01556	1.2544	0.994546	1.13498	0.777125	-1.16346	Not Significant	688.272	511.474	204.753	583.791	0.155115	1.17821	0.666662	0.318734	0.639786	Not Significant
ATGGCCCATCGCCGAGTCCACG	LMJ.RY0402.119159	5prime	chromosome_4	-	1985335	Cre04.g218600	-	-	-	Not Significant	Not Significant	Not Significant	Not Significant	sense	intron	29873262	-	-	-	-	3	no	554	100	CTCTTACCTCCAGGCTTGTGAAGTGTTGCC	g4765.t1,Cre04.g218600.t1.1	-	-	-	-	-	-	-	-	-	2342.8	2929.04	2265.09	2562.86	2342.8	2929.04	3539.45	3684.34	1.00095	0.987371	1.08948	1.05269	0.994159	1.07109	0.941477	-3.92373	Not Significant	2372.96	2312.59	2572.97	2774.34	4549.24	3400.51	1.01195	0.986695	1.29175	1.1602	0.999324	1.22597	0.915433	-3.38409	Not Significant	3692.61	3468.66	3921.03	2970.89	4692.66	4605	5441.98	4801.86	1.11989	1.15103	1.27416	1.43803	1.13546	1.35609	0.891833	-2.6454	Not Significant	3688.45	2968.92	5052.57	4037.76	1.37165	1.30939	1.34052	0.973934	-5.86904	Not Significant
ATGGCCCCACGGGCAGCGCCCA	LMJ.RY0402.086824	5prime	chromosome_7	+	2658716	Cre07.g330650	-	-	-	Not Significant	Not Significant	Not Significant	Not Significant	sense	3'UTR	3044338	-	-	-	-	3	no	395	100	ACGTTGCGCATGGCTTCCCCGCTCGATGGA	g7694.t1,Cre07.g330650.t1.1	-	-	-	-	-	-	-	-	-	2733.27	3681.88	3026.91	2401.3	2733.27	3681.88	1648.49	1243.66	1.0233	0.961095	0.977293	0.895849	0.992197	0.936571	0.198855	1.08557	Not Significant	2960.32	3092.03	2296.39	3226.5	1461.12	1833.09	1.02186	1.0072	0.964045	0.926775	1.01453	0.94541	0.0659446	3.45185	Not Significant	2675.26	2811.65	3387.56	2281.66	3297.28	2868.99	2021.31	1547.08	1.10979	1.0528	0.862872	0.936402	1.08129	0.899637	0.0328997	3.90523	Not Significant	2220.54	2264.97	2205.79	2570.57	1.11564	1.17395	1.1448	0.872617	-1.58145	Not Significant
ATGGCCCCTATGTGGCAAATG	LMJ.RY0402.079562	5prime	chromosome_1	+	2652248	Cre01.g015550	-	-	-	Not Significant	Not Significant	Not Significant	Not Significant	sense	CDS	2319503	-	-	-	duplication	1	no	89	100	GTCAAAACCCACACGCGAGTACCCCATCGC	g374.t1,DDA1	PF03328	-	-	-	-	GO:0006725,GO:0016830	AT4G10750.1	-	Phosphoenolpyruvate carboxylase family protein	1116.45	917.53	2022.69	1870.13	1116.45	917.53	1454.88	1119.29	1.0774	1.09708	1.07142	1.04904	1.08724	1.06023	0.106824	1.81249	Not Significant	1519.32	1794.19	1116.48	758.987	1052.77	2776.19	1.03476	1.08128	1.09018	1.49212	1.05802	1.29115	0.774434	-1.15232	Not Significant	455.296	632.862	480.126	908.775	960.753	607.604	1059.6	1107.47	1.28724	1.03006	1.50014	1.27495	1.15865	1.38754	0.842818	-1.3392	Not Significant	939.461	765.657	1001.39	867.791	1.17181	1.17295	1.17238	0.535304	-0.111365	Not Significant
ATGGCCCGACTTGTTCGTCATC	LMJ.RY0402.086021	5prime	chromosome_4	-	2436765	Cre04.g221450	-	-	-	Not Significant	Not Significant	Not Significant	Not Significant	antisense	3'UTR	6079,94	-	-	-	with-junk	2	yes_nearest_distal	896	96	GCGCACGCGCACATGCATCGCCACATAGAT	-	-	-	-	-	-	-	-	-	-	514.838	811.661	266.841	61.1953	514.838	811.661	404.133	404.189	0.848852	0.718116	1.00949	0.942154	0.783484	0.975822	0.919711	-2.61581	Not Significant	54.8208	58.8258	1215.44	691.163	146.75	245.74	0.706093	0.779465	0.431151	0.784486	0.742779	0.607818	0.291475	0.747966	Not Significant	637.414	1000.02	650.838	666.991	130.715	109.643	287.935	278.982	0.517927	0.22014	0.717117	0.657435	0.369034	0.687276	0.865701	-2.09571	Not Significant	579.156	749.658	191.61	140.159	0.239772	-0.17598	0.0318962	0.164768	1.3183	Not Significant
ATGGCCCGATTAGTACCTAGTA	LMJ.RY0402.084145	5prime	chromosome_1	-	4070562	Cre01.g026650	-	-	-	Not Significant	Not Significant	Not Significant	Not Significant	antisense	intron	2627615	-	-	-	-	3	no	875	100	GGGGTCCGCGGCATGCCTGCCTCGGGGCTG	g611.t1,Cre01.g026650.t1.1	PF00994	PTHR23293	-	-	-	GO:0006777	AT5G03430.1	-	phosphoadenosine phosphosulfate (PAPS) reductase family protein	2389.08	3646.6	3303.94	2171.21	2389.08	3646.6	1723.67	2300.77	1.04526	0.956861	0.999186	0.970385	1.00106	0.984785	0.388684	0.350144	Not Significant	3498.09	2327.29	3212.41	2735.58	3145.55	2497.25	1.04831	0.982449	1.10227	1.07075	1.01538	1.08651	0.880902	-1.94837	Not Significant	1416.13	1212.58	1376.36	1761.97	1486.88	1640.08	2424.41	2358.66	1.05689	1.15798	1.39029	1.32919	1.10744	1.35974	0.964679	-4.27189	Not Significant	2041.73	2157.55	1687.99	1977.13	0.969384	1.01385	0.991615	0.114735	2.07437	Not Significant
ATGGCCGAGCAAAGGTGCCAGG	LMJ.RY0402.178500	3prime	chromosome_7	+	2066359	Cre07.g325950	-	-	-	Not Significant	Not Significant	Not Significant	Not Significant	antisense	3'UTR	55461260	-	-	-	perfect	1	no	906	99	GTGCATGAGCCGCTGGTGCACAGACGAAGC	g7580.t1,Cre07.g325950.t1.1	PF03105	PTHR10783,PTHR10783:SF5	-	-	-	-	AT5G20150.1	ATSPX1,SPX1	SPX domain gene 1	680.932	756.843	358.103	497.115	680.932	756.843	398.148	491.102	0.856713	0.89741	0.973506	0.973731	0.877062	0.973619	0.93389	-4.74504	Not Significant	409.951	558.281	448.069	720.585	267.79	359.979	0.907644	0.940499	0.943971	0.887729	0.924072	0.91585	0.414569	0.252459	Not Significant	919.083	883.775	968.697	964.115	1042.05	1144.52	555.931	635.447	1.08224	1.14176	0.843899	0.920034	1.112	0.881966	0.0230857	4.7606	Not Significant	688.272	867.742	1002.21	1259.48	1.42032	1.35809	1.3892	0.988205	-6.40226	Not Significant
ATGGCCGAGCGCGCCAACATAT	LMJ.RY0402.183603	3prime	chromosome_6	+	1462412	Cre06.g259476	-	-	-	Not Significant	Not Significant	Not Significant	Not Significant	antisense	intron	17921014	-	-	-	-	4	yes_nearest_distal_-60	592	65	CCGCAGTGCGCCTCCCACCCATTGGGCGTC	-	-	-	-	-	-	-	-	-	-	2297.92	2040.6	2157.5	2198.92	2297.92	2040.6	2661.31	2933.52	1.00813	1.00555	1.05701	1.06862	1.00684	1.06281	0.972374	-9.40621	Not Significant	1915.98	1999.18	2369.29	2270.41	4547.81	3783.5	0.998865	1.00206	1.31809	1.25345	1.00046	1.28577	0.964401	-8.8172	Not Significant	1053.58	977.656	888.344	1039.33	1066.57	927.063	1034.15	1088.01	1.04484	1.02543	1.1885	1.1872	1.03513	1.18785	0.980206	-15.6942	Not Significant	755.42	1044.11	1109.98	756.767	1.42752	0.838282	1.1329	0.602405	-0.333146	Not Significant
ATGGCCGTCGTAACTGCCGACG	LMJ.RY0402.061910	3prime	chromosome_11	-	2080056	Cre11.g469000	FAP107	Flagellar Associated Protein	Flagellar Associated Protein, found in the flagellar proteome [PMID: 15998802]	Not Significant	Not Significant	Not Significant	Not Significant	antisense	intron	4912955	-	-	-	-	3	no	921	100	GGGCCCCCACTACTGCCGGCAGCCGGTTGC	g11774.t1,Cre11.g469000.t1.1	-	-	-	-	-	-	-	-	-	6449.99	8991.1	7333.72	7148.29	6449.99	8991.1	10107.4	8165.39	1.08581	1.06867	1.09395	1.01383	1.07724	1.05389	0.331826	0.569979	Not Significant	5325.05	7236.39	6534.07	5667.46	7059.49	6861.94	1.03758	1.0649	1.13382	1.15648	1.05124	1.14515	0.981791	-5.29091	Not Significant	3375.95	2686.94	2656.1	2858.16	2795.16	3319.11	4459.4	4417.13	0.978497	1.12413	1.36691	1.41214	1.05131	1.38953	0.944688	-4.4357	Not Significant	3021.68	3118.23	3408.96	2464.9	1.21702	0.90322	1.06012	0.517966	-0.0532202	Not Significant
ATGGCCGTCTGGGACAGGTTAC	LMJ.RY0402.044480	5prime	chromosome_14	+	985905	Cre14.g614076	-	-	-	Not Significant	Not Significant	Not Significant	Not Significant	sense	3'UTR	825,37	-	-	-	deletion	1	no	1132	99	GCTGGTTACTAGTGCAGCCGTCAGAGCTGG	g14796.t1	-	-	-	-	-	-	-	-	-	1495.35	1411.59	914.592	670.7	1495.35	1411.59	2345.85	2207.49	0.999041	0.915701	1.09408	1.07867	0.957371	1.08637	0.905473	-3.04419	Not Significant	984.164	1132.4	1649.34	1582.57	1818.42	1401.38	1.01349	1.00261	1.14031	1.06151	1.00805	1.10091	0.874874	-2.33457	Not Significant	1114.69	1241.57	832.219	894.879	1042.45	648.721	1618.2	1504.81	1.01869	0.802962	1.43844	1.46089	0.910825	1.44967	0.938713	-4.96879	Not Significant	990.17	587.384	504.116	709.74	0.583159	1.22085	0.902006	0.491765	0.0249506	Not Significant
ATGGCCGTGATGCCACGTCCTG	LMJ.RY0402.189544	3prime	chromosome_10	-	3348665	Cre10.g443850	-	-	-	Not Significant	Not Significant	Not Significant	Not Significant	antisense	intron	5197617	-	-	-	-	3	no	33	94	CATTGGGCGGTGAGATAGCACACCTCTGCC	g10912.t1	PF00675,PF05193	PTHR11851,PTHR11851:SF60	KOG0960	-	-	GO:0004222,GO:0006508,GO:0008270	-	-	-	231.768	541.286	275.236	94.343	231.768	541.286	104.776	85.1244	0.966588	0.923456	0.942074	0.804653	0.945022	0.873364	0.239489	0.995041	Not Significant	237.34	42.5357	460.963	423.201	217.002	566.035	0.962571	0.854868	0.867446	1.1867	0.908719	1.02707	0.704134	-0.702538	Not Significant	1230.67	1712.52	1607.05	1729.94	1434.36	1390.59	1948.75	1915.64	1.09134	0.967534	1.20838	1.21965	1.02944	1.21401	0.898242	-2.96939	Not Significant	1452.09	1731.96	1914.62	1854.08	1.34124	1.13022	1.23573	0.869177	-1.69322	Not Significant
ATGGCCGTGCTATTGTAATTGC	LMJ.RY0402.159698	5prime	chromosome_9	-	6274095	Cre09.g406448	-	-	-	Not Significant	Not Significant	Not Significant	Not Significant	antisense	intron	8711606	-	-	-	-	4	yes_nearest_distal_-158	1	99	AAAGGTCATTGCTTGGGAGACATTAACTGG	-	-	-	-	-	-	-	-	-	-	297.912	341.133	205.732	403.889	297.912	341.133	390.975	233.186	0.999453	1.00388	1.07228	0.979942	1.00166	1.02611	0.655021	-0.528906	Not Significant	211.452	330.895	301.956	209.933	440.249	338.722	1.0086	0.98859	1.22991	1.24365	0.998594	1.23678	0.997779	-19.6299	Not Significant	571.475	618.369	826.884	647.537	993.432	767.5	1220.85	1022.93	1.22328	1.1259	1.30429	1.42481	1.17459	1.36455	0.930387	-2.45204	Not Significant	664.562	717.66	887.336	656.062	1.35126	1.01204	1.18165	0.514028	-0.0429079	Not Significant
ATGGCCGTGTATAGGATCGGGT	LMJ.RY0402.132100	5prime	chromosome_6	+	3693710	Cre06.g278142	-	-	-	Not Significant	Not Significant	Not Significant	Not Significant	antisense	CDS	42321874	-	-	-	deletion	1	no	700	100	AAGACGTTCAAGTGCGTGGTTTTCGGGGCG	g6287.t1,Cre13.g595600.t1.1,Cre13.g595600.t1.2	PF04055,PF00919	PTHR11918	KOG2492	-	-	GO:0003824,GO:0051536,GO:0009451,GO:0051539	AT1G72090.1	-	Methylthiotransferase	5434.73	5963.95	5353.11	6655.6	5434.73	5963.95	2810.13	3715.43	1.0589	1.10769	0.958487	0.968871	1.0833	0.963679	0.0577717	4.79598	Not Significant	6367.05	8548.12	4224.85	3710.96	1512.16	3274.32	1.07235	1.12374	0.779581	1.06042	1.09805	0.919998	0.21012	1.24729	Not Significant	4276.64	4647.43	3307.54	3284.93	5277.61	4705.51	6541.89	6670.19	1.1102	1.0499	1.44675	1.56978	1.08005	1.50827	0.974782	-6.25042	Not Significant	3760.51	4724.22	3594.96	4404.56	1.08508	1.02677	1.05593	0.313505	0.568545	Not Significant
ATGGCCTCAGAAAACGGGGGTC	LMJ.RY0402.044305	3prime	chromosome_9	-	2022320	Cre09.g394400	-	-	-	Not Significant	Not Significant	Not Significant	Not Significant	antisense	3'UTR	171151307	-	-	-	deletion	1	no	675	98	CGTCACAGTATCACAGACAAACGCACCCAA	g9401.t1	PF00069	PTHR23257,PTHR23257:SF349	KOG0192	-	-	GO:0004672,GO:0005524,GO:0006468	AT3G46920.1	-	Protein kinase superfamily protein with octicosapeptide/Phox/Bem1p domain	1586.45	1082.57	1849.71	1607.46	1586.45	1082.57	2710.2	2272.17	1.05086	1.0505	1.1045	1.11377	1.05068	1.10913	0.974963	-12.5975	Not Significant	1553.5	1238.85	867.126	1223.85	1523.63	2619.16	1.02641	1.01863	1.28975	1.3294	1.02252	1.30957	0.981464	-14.2087	Not Significant	1405.52	1006.79	1615.98	1148.73	739.654	543.648	1070.02	1320.49	0.828937	0.815246	0.91359	1.24123	0.822091	1.07741	0.818597	-1.55717	Not Significant	1628.35	1410.96	876.488	718.928	0.627508	0.574495	0.601002	0.0312936	8.08819	Not Significant
ATGGCCTCAGGGGGGCGGCCGG	LMJ.RY0402.079526	3prime	chromosome_2	-	428371	Cre02.g076150	-	-	-	Not Significant	Not Significant	Not Significant	Not Significant	antisense	3'UTR	4732530	-	-	-	-	4	yes_nearest_distal_+75	398	99	TGTGCATGTGGTCCTGTTCCAGTATTATAG	-	-	-	-	-	-	-	-	-	-	650.389	292.199	633.34	642.258	650.389	292.199	523.879	674.447	0.996582	1.04697	1.01264	1.12511	1.02177	1.06888	0.72337	-0.764412	Not Significant	794.01	744.375	564.116	383.168	623.304	722.44	1.02891	1.06337	1.14101	1.29094	1.04614	1.21597	0.874295	-2.20791	Not Significant	1459.32	1288.43	1656.16	1333.35	1528.35	1848.4	2241.66	1856.75	1.05605	1.17997	1.26194	1.35198	1.11801	1.30696	0.927896	-2.46713	Not Significant	1913.73	1731.96	1770.94	1313.53	1.05917	0.872217	0.965695	0.162673	1.35131	Not Significant
ATGGCCTCCCCTGGATCCTCGC	LMJ.RY0402.143463	5prime	chromosome_9	+	6257602	Cre09.g406400	CTP3	Heavy metal transporting ATPase	P-type ATPase superfamily, membrane protein, related to copper transporting P-type ATPases (HMA)	Not Significant	Not Significant	Not Significant	Not Significant	antisense	intron	51526929	-	-	-	deletion	1	no	325	99	TTTCGTCTGCAGTCTAAAGTGCATCCTGTA	g10074.t1	PF00702,PF00122,PF00403	PTHR24093:SF39,PTHR24093	KOG0207	-	-	GO:0003824,GO:0008152,GO:0000166,GO:0046872,GO:0030001	AT1G63440.1	HMA5	heavy metal atpase 5	867.705	517.581	708.86	984.02	867.705	517.581	838.341	777.286	1.07158	1.03024	1.03486	1.07384	1.05091	1.05435	0.542627	-0.121057	Not Significant	733.555	680.173	1027.67	642.717	1263.32	843.485	1.06658	0.989791	1.17521	1.18094	1.02818	1.17808	0.921041	-3.89329	Not Significant	678.234	681.172	698.85	1078.3	797.36	1219.78	1169.02	989.116	1.0942	1.26273	1.36512	1.11091	1.17846	1.23802	0.630617	-0.390517	Not Significant	1374.5	1103.92	1060.7	1040.75	0.914492	1.03511	0.974801	0.101675	1.95406	Not Significant
ATGGCCTCGCCTGGATAAATGT	LMJ.RY0402.106845	5prime	chromosome_6	+	1026635	Cre06.g256200	-	-	-	Not Significant	Not Significant	Not Significant	Not Significant	antisense	3'UTR	2990,98	-	-	-	deletion	1	no	960	100	TGGCTCAGGCAGGCTCGCATATCTGCTGGT	g5757.t1,Cre06.g256200.t1.1,HAT3	PF00439,PF00583	PTHR22880:SF6,PTHR22880	-	2.3.1.48	K06062	GO:0005515,GO:0008080,GO:0008152	AT3G54610.1	BGT,GCN5,HAC3,HAG01,HAG1,HAT1	histone acetyltransferase of the GNAT family 1	228.496	682.266	232.213	367.172	228.496	682.266	462.403	357.552	0.842428	0.989935	1.12519	0.948246	0.916182	1.03672	0.795905	-1.04648	Not Significant	336.756	371.338	606.45	490.919	586.999	179.324	0.923204	1.00203	1.09856	0.792687	0.962618	0.945626	0.465082	0.107593	Not Significant	518.095	608.707	538.808	436.323	751.61	991.355	408.868	448.061	1.16358	1.22731	0.979998	1.1761	1.19545	1.07805	0.216023	1.13875	Not Significant	541.791	607.954	805.217	1028.82	1.43661	1.473	1.45481	0.982093	-7.00051	Not Significant
ATGGCCTCGTTGTCCGCATGTG	LMJ.RY0402.246238	3prime	chromosome_12	-	4357419	Cre12.g520173	-	-	-	Not Significant	Not Significant	Not Significant	Not Significant	sense	5'UTR	1688368	-	-	-	deletion	1	no	577	100	CGTGAGCAAAGGCCCTACGACAAGTATGCA	g12818.t1,Cre12.g520173.t1.1	-	-	-	-	-	-	AT5G35970.1	-	P-loop containing nucleoside triphosphate hydrolases superfamily protein	1273.83	1159.22	1589.27	1295.4	1273.83	1159.22	1892.95	1361.99	1.04251	1.01372	1.08746	1.04456	1.02812	1.06601	0.85166	-1.46659	Not Significant	1294.58	707.156	1041.2	1195.26	1292.78	1524.32	1.01631	0.94911	1.17841	1.17225	0.982713	1.17533	0.946232	-5.70827	Not Significant	614.216	1052.11	883.88	847.874	886.768	761.107	920.574	849.329	1.16199	0.924403	1.13427	1.16176	1.0432	1.14801	0.730629	-0.876495	Not Significant	889.717	850.105	1160.27	935.147	1.33246	1.15058	1.24152	0.839198	-1.3323	Not Significant
ATGGCCTGTGTACGGTTATGCC	LMJ.RY0402.163471	5prime	chromosome_5	+	891315	Cre05.g247450	RDP5	Putative rhodanese-like protein	Putative rhodanese-like protein. Rhodanese is a sulphurtransferase involved in cyanide detoxification with a common evolutionary ancestry to a large family of proteins. This rhodanese like domain may not be catalytic. This is much larger than other RDP	Not Significant	Not Significant	Not Significant	Not Significant	sense	intron	17928609	-	-	-	with-junk	2	no	519	98	GTCTTGGAACCTTTGGACTCAGGAAACGCT	g5183.t1,Cre05.g247450.t1.1,CGL56	-	-	-	-	-	-	AT3G59780.1	-	Rhodanese/Cell cycle control phosphatase superfamily protein	2773.76	1964.46	3159.32	3329.02	2773.76	1964.46	2763.14	4352.8	1.09482	0.982842	1.0386	1.12024	1.03883	1.07942	0.68895	-0.585815	Not Significant	2973.38	2985.41	2859.7	2377.08	4000.52	2603.51	1.07422	0.982363	1.21666	1.12604	1.02829	1.17135	0.921551	-2.21745	Not Significant	1726.98	1748.82	1787.14	1589.66	1362.7	1521.3	1756.41	1859.88	0.962617	0.993233	1.106	1.25142	0.977925	1.17871	0.895515	-2.70229	Not Significant	2217.87	1193.05	1357.24	1774.35	0.729719	1.37633	1.05302	0.573009	-0.233245	Not Significant
ATGGCCTTGTTACGGGAGGGCC	LMJ.RY0402.076747	3prime	chromosome_12	+	2601603	Cre12.g505100	-	-	-	Not Significant	Not Significant	Not Significant	Not Significant	antisense	CDS	39892153	-	-	-	with-junk	2	no	650	76	GTCGAATATGCGGCTGTGCACCTCCAGCTC	g12466.t1	PF03851	-	-	3.-.-.-	K13281	GO:0004519,GO:0006289,GO:0009411	-	-	-	1047.45	1451.41	1278.52	1970.32	1047.45	1451.41	1892.95	1663.2	1.03249	1.09047	1.11137	1.04157	1.06148	1.07647	0.613298	-0.330437	Not Significant	1294.58	1387.73	1105.67	1138.07	1237.37	1223.93	1.0331	1.03998	1.1451	1.1205	1.03654	1.1328	0.968214	-7.53561	Not Significant	948.224	848.165	772.279	813.686	858.162	789.72	1093.93	889.626	1.00786	1.01861	1.2841	1.21229	1.01324	1.24819	0.954733	-6.47218	Not Significant	604.336	895.961	944.739	1027.04	1.47687	1.18142	1.32915	0.861137	-2.13967	Not Significant
ATGGCGACAAACGGGTGGCGAA	LMJ.RY0402.255706	3prime	chromosome_12	-	3574384	Cre12.g513550	-	-	-	Not Significant	Not Significant	Not Significant	Not Significant	antisense	3'UTR	2407,30	-	-	-	deletion	1	no	455	100	CTTCTGGAAGCCCTACCCATGCAAGCCCAC	g12678.t1,Cre12.g513550.t1.1	-	-	-	-	-	-	-	-	-	1467.87	469.434	526.797	573.315	1467.87	469.434	894.087	576.226	0.951033	0.991556	0.9785	1.04978	0.971295	1.01414	0.785419	-1.0451	Not Significant	884.631	951.736	1092.77	1309.63	1500.55	1884.3	1.02602	1.0611	1.21069	1.20886	1.04356	1.20978	0.966864	-9.46394	Not Significant	1766.43	1155.71	1696.34	1859.85	1303.59	938.508	1350.97	1587.07	0.940528	0.967555	1.00354	1.06918	0.954042	1.03636	0.896742	-2.31941	Not Significant	1594.78	1608.5	1684.72	2048.68	1.16466	1.26028	1.21247	0.95242	-5.1981	Not Significant
ATGGCGACGGCGCACACAGCGC	LMJ.RY0402.172316	3prime	chromosome_4	-	3717390	Cre04.g229163	-	-	-	Not Significant	Not Significant	Not Significant	Not Significant	antisense	3'UTR	18094588	-	-	-	deletion	1	no	507	98	TCCCAGCAGTTAGCCGCCGTACGAAAGCCA	g5016.t1	PF00169,PF02181	PTHR23213,PTHR23213:SF18	KOG3815	-	-	GO:0005515	AT5G07740.1	-	actin binding	1936.79	1714.87	3252.52	2801.26	1936.79	1714.87	1753.25	3280.56	1.06217	1.07018	1.02691	1.10271	1.06617	1.06481	0.488528	0.0359051	Not Significant	3089.73	1946.01	1940.56	2161.75	2991.86	2765.63	1.04939	1.02221	1.24783	1.1732	1.0358	1.21051	0.948635	-4.40001	Not Significant	977.366	767.233	812.455	820.524	984.844	772.552	1028.17	1227.5	1.04331	1.04784	1.22918	1.39336	1.04558	1.31127	0.904734	-3.23546	Not Significant	990.44	892.434	696.88	832.443	0.840901	1.02713	0.934013	0.221931	1.193	Not Significant
ATGGCGACTTAGTACGCGACCG	LMJ.RY0402.223532	3prime	chromosome_7	-	1720737	Cre07.g325712	-	-	-	Not Significant	Not Significant	Not Significant	Not Significant	sense	3'UTR	1571199	-	-	-	duplication	1	no	746	99	GGCTACGGACAGCTTGCGTGCAAGTAGGAA	g7526.t1,Cre26.g771950.t1.1,Cre26.g771950.t1.2	PF01246	PTHR10792,PTHR10792:SF2	KOG1723	-	K02896	GO:0003735,GO:0005840,GO:0006412	AT2G44860.1	-	Ribosomal protein L24e family protein	713.272	814.325	926.333	1422.4	713.272	814.325	970.923	1217.93	1.01506	1.04693	1.07675	1.07335	1.031	1.07505	0.891185	-2.74876	Not Significant	1070.19	1510.02	938.044	1149.5	1260.46	1457.29	1.03427	1.05311	1.20374	1.17044	1.04369	1.18709	0.984016	-7.49592	Not Significant	1271.02	1210.74	1334.75	1340.19	943.979	1030.07	872.752	908.224	0.942629	0.984938	0.907462	0.936092	0.963784	0.921777	0.12923	1.64457	Not Significant	1468.87	1238.12	1189.01	1108.12	0.952558	0.996181	0.974369	0.622716	-0.35805	Not Significant
ATGGCGAGATCAAACGGGTGTG	LMJ.RY0402.196005	3prime	chromosome_9	+	3954936	Cre09.g392542	-	-	-	Not Significant	Not Significant	Not Significant	Not Significant	antisense	CDS	7774846	-	-	-	with-junk	2	no	941	99	ACCACATCACCGCCATTGCTCTGCTCTGCT	g9727.t1,Cre02.g128300.t1.1	PF07496,PF00856	PTHR22884,PTHR22884:SF123	KOG1082	-	-	GO:0008270,GO:0005515	AT1G77300.1	ASHH2,CCR1,EFS,SDG8	histone methyltransferases(H3-K4 specific);histone methyltransferases(H3-K36 specific)	1065.42	1135.26	991.443	798.287	1065.42	1135.26	579.76	563.13	0.986577	0.97647	0.964726	0.941688	0.981524	0.953207	0.104239	2.25117	Not Significant	699.074	898.567	973.503	1063.72	535.579	417.079	0.95554	1.00378	0.91742	0.814191	0.97966	0.865806	0.116714	1.99843	Not Significant	1084.97	1223.69	1406.17	1080.36	813.211	1075.85	950.463	917.524	0.945652	0.997199	0.923622	1.06643	0.971426	0.995025	0.600229	-0.310879	Not Significant	1242.25	980.619	797.46	762.172	0.767842	0.890572	0.829207	0.112503	2.12596	Not Significant
ATGGCGAGCCCCCTAATTCTAG	LMJ.RY0402.043174	5prime	chromosome_12	+	1730463	Cre12.g512650	-	-	-	Not Significant	Not Significant	Not Significant	Not Significant	sense	CDS	41511869	-	-	-	deletion	1	no	1021	100	TTTTGCTGTGACTGAATCTCCGCGAGCAAC	g12293.t1	-	-	-	-	-	-	-	-	-	3262.57	3117.25	3440.41	1938.67	3262.57	3117.25	18097.6	14053.3	1.02751	0.95992	1.24838	1.20497	0.993716	1.22668	0.979739	-5.79976	Not Significant	4043.69	3066.29	2885.08	2800.18	4153.65	3646.25	1.04611	1.03024	1.22587	1.17857	1.03817	1.20222	0.966627	-6.57625	Not Significant	2226.24	1932.4	1936.51	1989.86	1558.77	1361.4	2153.76	2502.38	0.923178	0.914523	1.16626	1.29311	0.918851	1.22968	0.936628	-4.88944	Not Significant	1953.65	1915.28	1927.5	2278.32	1.11022	1.20914	1.15968	0.936571	-4.86118	Not Significant
ATGGCGAGTCTAATGTGTGGAC	LMJ.RY0402.095881	3prime	chromosome_2	-	7095757	Cre02.g146900	OPR14	-	-	Not Significant	Not Significant	Not Significant	Not Significant	sense	intron	56081748	-	-	-	-	3	no	501	99	TCCTTGCAACATCGAAGTGCGATGTGTCCC	g2522.t1	-	-	-	-	-	-	-	-	-	3383.1	2773.49	3163.74	4383.32	3383.1	2773.49	3681.13	5081.27	0.979108	1.0655	1.04938	1.09755	1.0223	1.07347	0.782946	-1.03457	Not Significant	1432.67	1775.87	2720.65	3254.07	1486.69	1243.79	0.899268	0.955615	0.915251	0.806453	0.927441	0.860852	0.210568	1.08696	Not Significant	708.366	987.368	651.75	841.037	306.487	646.655	615.708	747.038	0.764319	0.887283	1.08674	1.09233	0.825801	1.08953	0.927414	-4.28516	Not Significant	1099.56	1058.22	348.44	416.222	0.205449	0.380725	0.293087	0.0236256	4.96469	Not Significant
ATGGCGAGTTGAAGGCACAAAT	LMJ.RY0402.144602	3prime	chromosome_4	-	4043077	Cre04.g232502	-	-	-	Not Significant	Not Significant	Not Significant	Not Significant	sense	CDS	5287484	-	-	-	duplication	1	no	573	100	ATCTCTTCCTCCGCTGGGCCCTCTTCGTCC	g5063.t1,Cre32.g781150.t1.1	-	-	-	-	-	-	-	-	-	1791.26	1585.54	1284.44	1930.4	1791.26	1585.54	2703.22	3660.35	1.02993	1.05036	1.08935	1.12513	1.04014	1.10724	0.94437	-3.25653	Not Significant	970.936	1180.37	1179.81	1412.58	1491.31	988.079	0.997836	0.991533	1.18414	0.989917	0.994685	1.08703	0.742042	-0.950408	Not Significant	428.158	469.404	446.404	376.073	392.303	394.86	394.532	480.46	1.01194	0.98071	1.05427	1.30222	0.996323	1.17825	0.811083	-1.45591	Not Significant	470.039	423.289	323.295	248.652	0.822804	0.680987	0.751896	0.0834929	3.36478	Not Significant
ATGGCGCCCTCAGATCAACCCG	LMJ.RY0402.208637	3prime	chromosome_17	+	7009972	Cre17.g746547	-	-	-	Not Significant	Not Significant	Not Significant	Not Significant	antisense	3'UTR	3373234	-	-	-	deletion	1	no	638	99	CCTTTTCTCGTTCATTGTCGCAACGTGTTT	g18047.t1,Cre20.g758600.t1.1,Cre20.g758600.t1.2	PF00170	-	-	-	-	GO:0003700,GO:0006355,GO:0043565,GO:0046983	AT2G42380.2	ATBZIP34,BZIP34	Basic-leucine zipper (bZIP) transcription factor family protein	1175.01	1283.76	964.807	1063.17	1175.01	1283.76	1376.06	1551.88	1.01697	0.986297	1.05837	1.04795	1.00163	1.05316	0.922224	-3.18145	Not Significant	673.182	770.96	1147.57	1200.97	1823.74	1740.31	0.97845	0.960352	1.25755	1.21102	0.969401	1.23429	0.983863	-10.6126	Not Significant	1421.22	844.928	1133.87	1394.89	1066.57	1407.76	1076	1385.58	0.946065	1.23581	1.08893	1.1569	1.09094	1.12292	0.568746	-0.214885	Not Significant	1745.86	1425.07	1673.95	1291.91	1.08744	1.00578	1.04661	0.407202	0.291157	Not Significant
ATGGCGCTACGAACAGGAGGGG	LMJ.RY0402.159451	3prime	chromosome_2	-	6477538	Cre02.g116150	-	-	-	Not Significant	Not Significant	Not Significant	Not Significant	sense	3'UTR	5779,27	-	-	-	deletion	1	no	1021	99	TGTGTTCGTGCCGACCAGTACTACACTCGT	g2404.t1	PF04488	-	-	2.4.1.232	K05528	-	-	-	-	1076.2	1058.62	692.53	682.172	1076.2	1058.62	1404	883.984	0.981556	0.981812	1.07155	1.00382	0.981684	1.03769	0.826871	-1.65356	Not Significant	526.463	824.129	1311.97	955.061	1542.1	1154.41	0.960112	1.01628	1.16084	1.15597	0.988196	1.1584	0.949011	-6.03795	Not Significant	629.908	780.182	638.358	553.853	363.697	680.99	902.641	740.838	0.85954	0.994503	1.28324	1.32874	0.927021	1.30599	0.957163	-5.32157	Not Significant	663.091	818.358	384.361	772.983	0.686517	1.03652	0.861516	0.388247	0.347107	Not Significant
ATGGCGCTGGGTGTTCGCAAAC	LMJ.RY0402.119935	5prime	chromosome_17	-	782545	Cre17.g701700	-	-	-	Not Significant	Not Significant	Not Significant	Not Significant	sense	3'UTR	3483746	-	-	-	with-junk	2	yes_nearest_distal	605	100	CTCACTGTCAGCACCTGCCAGCTAGTCCCG	-	-	-	-	-	-	-	-	-	-	1645.75	1164.56	1505.31	1561.7	1645.75	1164.56	1229.32	1787.76	1.00795	1.00937	1.00343	1.07646	1.00866	1.03994	0.725499	-0.856558	Not Significant	1871.74	2022.14	1776.21	1601.95	4096.23	2603.51	1.03699	1.04633	1.37693	1.24585	1.04166	1.31139	0.924903	-4.10498	Not Significant	1500.91	1801.97	1499.06	1906.48	1542.43	1196.94	2009.79	2426.29	1.04981	0.892552	1.2573	1.29999	0.971179	1.27865	0.930242	-3.77387	Not Significant	1796.18	1743.87	1790.64	1464.21	1.11849	0.948376	1.03343	0.67894	-0.542604	Not Significant
ATGGCGGAGGGCTCTGGGTCAC	LMJ.RY0402.114017	3prime	chromosome_6	-	7898271	Cre06.g303200	-	-	-	Not Significant	Not Significant	Not Significant	Not Significant	antisense	CDS	55654899	-	-	-	-	3	no	904	99	AGGAGTGGTCGTAGGCGGCGTGACCGTGGT	g7021.t1	PF07202	-	KOG4361	-	-	-	-	-	-	1557.7	1451.41	1198.61	1527.63	1557.7	1451.41	2745.13	1872.74	0.976403	1.02591	1.10829	1.05573	1.00116	1.08201	0.922537	-2.23954	Not Significant	1303.21	1451.53	1650.44	1464.05	2483.98	1966.23	0.996712	1.02343	1.2401	1.18795	1.01007	1.21402	0.979532	-6.96111	Not Significant	1277.75	1116.86	1200.83	1606.86	1136.04	1258.97	1309.13	1500.28	1.00201	1.08997	1.15653	1.12113	1.04599	1.13883	0.874465	-1.95839	Not Significant	1804.62	941.817	1285.99	1302.72	0.851035	1.32204	1.08654	0.554612	-0.170946	Not Significant
ATGGCGGCCCCGGGACGTTATG	LMJ.RY0402.136129	3prime	chromosome_5	+	2053987	Cre05.g234500	-	-	-	Not Significant	Not Significant	Not Significant	Not Significant	sense	intron	53226522	-	-	-	deletion	1	no	701	100	TCCCTTTTCCCTTCCCGCTCTTTCAGTCGG	g5351.t1	PF00400	PTHR19847	KOG0265	-	K11801	-	AT4G03020.1	-	transducin family protein / WD-40 repeat family protein	1498.41	1111.31	1917.78	1157.52	1498.41	1111.31	1906.92	4675.29	1.0369	0.968778	1.06852	1.19672	1.00284	1.13262	0.873332	-1.78798	Not Significant	2649.58	1642.94	1518.28	1870.09	2936.45	1315.78	1.07193	1.02468	1.32052	0.991694	1.04831	1.1561	0.685	-0.649	Not Significant	401.258	809.318	517.829	813.686	412.735	474.977	699.397	709.841	1.05011	0.846337	1.2609	1.08192	0.948222	1.17141	0.878213	-1.64589	Not Significant	428.071	670.207	452.613	470.276	1.16536	0.81403	0.989695	0.570232	-0.206603	Not Significant
ATGGCGGCGGGGGCGAACGAGC	LMJ.RY0402.061185	3prime	chromosome_2	-	5956421	Cre02.g111950	-	-	-	Not Significant	Not Significant	Not Significant	Not Significant	antisense	3'UTR	104321469	-	-	-	deletion	1	no	926	100	AAGGAGGTGGCTGCCTTACCCACCGAGCTT	g2304.t1	PF00069	PTHR23257:SF350,PTHR23257	KOG0192	-	-	GO:0004672,GO:0005524,GO:0006468	AT1G73660.1	-	protein tyrosine kinase family protein	675.542	718.522	491.282	674.915	675.542	718.522	894.087	1028.04	0.950279	1.01542	1.07331	1.06806	0.982849	1.07069	0.887933	-2.68813	Not Significant	517.833	669.937	638.257	949.342	766.433	816.779	0.972464	1.02017	1.16769	1.05276	0.996315	1.11023	0.866353	-1.8308	Not Significant	703.883	595.658	495.508	615.393	490.379	503.59	466.265	623.048	0.921521	0.982587	1.08482	1.16791	0.952054	1.12636	0.956469	-3.38083	Not Significant	772.207	589.077	481.35	524.331	0.744409	0.992059	0.868234	0.310661	0.65376	Not Significant
ATGGCGGCTACTTTCGTACTTC	LMJ.RY0402.248969	5prime	chromosome_12	-	3057067	Cre12.g500500	-	-	-	Not Significant	Not Significant	Not Significant	Not Significant	sense	CDS	3883164	-	-	-	with-junk	2	yes_nearest_distal	273	95	GTCCACCAGGTGAACGGTCTTCGAGCGGTC	-	-	-	-	-	-	-	-	-	-	280.558	188.211	48.8869	102.808	280.558	188.211	67.6688	388.643	0.743502	0.733128	0.86532	1.11182	0.738315	0.988572	0.854563	-2.02866	Not Significant	120.084	29.4129	304.494	384.338	242.456	73.0577	0.904661	0.650147	1.03597	0.594394	0.777404	0.81518	0.550661	-0.148236	Not Significant	401.916	434.791	512.134	408.532	715.663	744.658	362.798	439.607	1.23121	1.2461	0.946491	1.2031	1.23865	1.0748	0.211185	1.27494	Not Significant	389.663	443.395	558.862	509.939	1.40824	1.18388	1.29606	0.651733	-0.515038	Not Significant
ATGGCGGGCACGGGGCGCGGGC	LMJ.RY0402.055136	3prime	chromosome_17	-	3290595	Cre17.g723100	-	-	-	Not Significant	Not Significant	Not Significant	Not Significant	sense	intron	23321284	-	-	-	deletion	1	no	798	99	TCGACAGGCATGCGTGCGTGCCGAATGCGT	g17492.t1,Cre17.g723100.t1.1	PF03330	-	-	-	-	-	AT3G55500.1	ATEXP16,ATEXPA16,ATHEXP ALPHA 1.7,EXP16,EXPA16	expansin A16	655.779	799.954	426.173	700.315	655.779	799.954	894.087	1028.04	0.90376	1.08815	1.07694	1.05525	0.995956	1.0661	0.707349	-0.755551	Not Significant	729.281	829.446	419.057	594.769	429.387	449.353	0.990666	1.09873	1.11682	1.01331	1.0447	1.06506	0.594489	-0.272222	Not Significant	719.575	848.165	919.592	1025.65	1025.71	1001.46	1135.77	1063.21	1.15778	1.10727	1.21732	1.18153	1.13253	1.19943	0.911498	-2.16145	Not Significant	931.685	1058.22	1296.77	1335.15	1.38435	1.25322	1.31878	0.908825	-2.66426	Not Significant
ATGGCGGGCAGCAATTTGGTAG	LMJ.RY0402.152718	3prime	chromosome_16	-	4899554	Cre16.g685750	-	-	-	Not Significant	Not Significant	Not Significant	Not Significant	antisense	intron	21691693	-	-	-	-	4	yes_nearest_distal_+75	168	97	GCCGCCCGCTTACGTCCCCGTGGTTAACAA	-	-	-	-	-	-	-	-	-	-	954.023	704.151	1062.47	1436.92	954.023	704.151	789.312	1316.15	1.05161	1.08966	1.01591	1.09994	1.07063	1.05793	0.409095	0.27549	Not Significant	979.567	382.821	947.714	995.094	923.413	1022.84	1.03761	0.926009	1.10069	1.10677	0.981808	1.10373	0.863781	-2.18175	Not Significant	477.475	721.911	549.077	601.717	412.735	486.422	508.109	545.555	0.992715	0.897885	1.07667	1.10418	0.9453	1.09043	0.91045	-2.93963	Not Significant	671.485	522.056	355.624	335.14	0.614589	0.747438	0.681013	0.0477993	3.24282	Not Significant
ATGGCGGGGGATTCTCGCGGGC	LMJ.RY0402.209451	3prime	chromosome_9	-	3358768	Cre09.g388689	-	-	-	Not Significant	Not Significant	Not Significant	Not Significant	sense	3'UTR	7550136	-	-	-	duplication	1	no	700	99	GTCATGCGGTAGGGGGCCGCTGGGCTGTTG	g9620.t1,Cre02.g123450.t1.1	PF00069	PTHR23257	KOG0192	-	-	GO:0004672,GO:0005524,GO:0006468	AT3G46920.1	-	Protein kinase superfamily protein with octicosapeptide/Phox/Bem1p domain	1185.79	1829.84	1683.97	2082.8	1185.79	1829.84	2305.07	2507.89	1.03487	1.06338	1.12028	1.06293	1.04912	1.0916	0.822922	-1.32662	Not Significant	1311.84	1961.96	1869.64	1584.14	3421.24	2914.59	1.00517	1.05228	1.30276	1.28351	1.02873	1.29313	0.984349	-10.3904	Not Significant	1237.4	1272.25	1236.54	1264.97	1814.4	1951.41	1649.86	1881.54	1.16711	1.20493	1.25496	1.39004	1.18602	1.3225	0.862359	-1.9458	Not Significant	1099.56	1506.2	1735.01	1562.18	1.48431	1.10653	1.29542	0.667796	-0.578702	Not Significant
ATGGCGGGTGGAATGCGATCGC	LMJ.RY0402.152407	5prime	chromosome_10	-	363072	Cre10.g420500	-	-	-	Not Significant	Not Significant	Not Significant	Not Significant	sense	3'UTR	100512511	-	-	-	-	4	yes_nearest_distal_-132	8	95	AGAATGGCCTAACATCAGGCCCCTGATAAG	-	-	-	-	-	-	-	-	-	-	1122.23	1058.69	686.453	1336.5	1122.23	1058.69	1052.63	1554.57	0.96547	0.944516	1.03125	1.07115	0.954993	1.0512	0.959554	-4.26876	Not Significant	603.029	985.332	730.785	839.731	1052.77	969.676	0.963795	0.928981	1.22607	1.1421	0.946388	1.18408	0.962194	-5.22971	Not Significant	474.136	333.34	389.436	422.427	633.966	740.09	794.701	820.037	1.13667	1.34298	1.46197	1.54381	1.23982	1.50289	0.897825	-2.3705	Not Significant	581.825	452.537	814.342	608.348	1.38879	1.30069	1.34474	0.756998	-0.935955	Not Significant
ATGGCGGTGACGACGCACGGAT	LMJ.RY0402.128988	3prime	chromosome_17	-	1791354	Cre17.g709500	-	-	-	Not Significant	Not Significant	Not Significant	Not Significant	sense	3'UTR	7329940	-	-	-	-	3	no	694	100	TGCACATGCAGCAGCTTTCTACTACTAGCG	g17185.t1	PF00069	PTHR24055	KOG0593	-	-	GO:0004672,GO:0005524,GO:0006468	AT1G73670.1	ATMPK15,MPK15	MAP kinase 15	1042.06	900.547	1021.04	1121.23	1042.06	900.547	1809.13	1571.53	1.05045	1.08138	1.10647	1.09175	1.06592	1.09911	0.87993	-1.93819	Not Significant	983.882	898.567	1224.94	1109.47	1168.12	940.91	1.04172	1.04779	1.09379	1.04839	1.04475	1.07109	0.774744	-1.14993	Not Significant	1100.66	1019.74	1066.91	1046.17	1033.88	1144.52	860.796	1044.61	1.02014	1.08835	1.00987	1.15991	1.05425	1.08489	0.620704	-0.371828	Not Significant	1225.46	1107.61	1533.85	1162.18	1.29977	1.11522	1.20749	0.838921	-1.55971	Not Significant
ATGGCGGTTGCTCTATATATCC	LMJ.RY0402.152165	5prime	chromosome_7	-	5641488	Cre07.g352250	-	-	-	Not Significant	Not Significant	Not Significant	Not Significant	sense	intron	15945184	-	-	-	deletion	1	no	731	97	CATACTGTAGCGCGCGCATGCGGCGGACTT	g8192.t1,HEL42, g8192.t2,HEL42	PF00069	PTHR24362,PTHR24362:SF96	KOG0198	-	-	GO:0004672,GO:0005524,GO:0006468	-	-	-	1839.54	2670.25	1275.13	1997.41	1839.54	2670.25	1857.13	2456.22	0.951391	1.00636	1.04023	1.01536	0.978877	1.0278	0.851837	-1.62151	Not Significant	1271.32	1904.48	1837.11	2260.81	3292.3	3971.68	0.967021	1.00826	1.29607	1.26947	0.987639	1.28277	0.99407	-12.0292	Not Significant	1846.3	1937.23	1995.19	1231.15	1584.92	1402.52	1526.06	1716.16	0.990422	0.924697	0.983855	1.35256	0.95756	1.16821	0.773105	-1.1249	Not Significant	1265.07	1810.15	2144.2	1950.29	1.54129	1.13503	1.33816	0.847086	-1.85224	Not Significant
ATGGCGTATGTGGTAAATGATC	LMJ.RY0402.111260	5prime	chromosome_1	-	508130	Cre01.g002861	SRR24	-	-	Not Significant	Not Significant	Not Significant	Not Significant	antisense	intron	31518937	-	-	-	deletion	1	no	488	100	TCCTGCCCACCCGTGTTGCCCCCATCCAGG	g68.t1	-	PTHR11177:SF44,PTHR11177	-	-	-	-	-	-	-	821.428	799.898	366.652	631.535	821.428	799.898	896.612	1026.02	0.879867	1.05036	1.04977	1.05502	0.965112	1.0524	0.753814	-1.02343	Not Significant	579.534	375.014	728.247	733.15	650.803	444.988	0.962688	0.988118	1.07297	0.946841	0.975403	1.0099	0.659434	-0.536287	Not Significant	1582.55	1285.05	1371.03	1061.63	908.467	1046.18	737.114	701.681	0.857632	0.968496	0.812101	0.921652	0.913064	0.866877	0.306745	0.592681	Not Significant	1201.02	1142.77	942.081	939.362	0.927501	0.932491	0.929996	0.595643	-0.30958	Not Significant
ATGGCGTCGGGCTTTCGAGGGA	LMJ.RY0402.184632	3prime	chromosome_13	-	3071279	Cre13.g584619	-	-	-	Not Significant	Not Significant	Not Significant	Not Significant	sense	3'UTR	3786300	-	-	-	-	4	yes_nearest_distal_+60	283	100	GCACATGATGTGTGGCCCGAAACTGTGCGG	-	-	-	-	-	-	-	-	-	-	2310.5	1441.83	1843.79	2133.6	2310.5	1441.83	1858.03	2448.96	1.05562	1.0489	1.01244	1.08852	1.05226	1.05048	0.485174	0.0464717	Not Significant	1661.38	1430.26	1653.66	1486.92	1736.02	1822.24	1.03818	1.00109	1.1246	1.16015	1.01963	1.14238	0.979365	-4.77769	Not Significant	883.216	1000.32	1026.73	642.744	825.47	1024.35	914.596	902.025	1.01849	1.05412	1.05811	1.35646	1.0363	1.20729	0.772577	-1.13807	Not Significant	679.878	892.434	808.237	832.443	1.25872	1.02713	1.14292	0.738491	-0.913144	Not Significant
ATGGCGTGTAGACTAAGTTCAG	LMJ.RY0402.196968	5prime	chromosome_3	+	5222721	Cre03.g182800	-	Alanine-glyoxylate transaminase	Transaminase, Class III; similar to alanine-glyoxylate transaminase (EC 2.6.1.44); predicted by Target-P as mitochondrial; peroxisomal location supported by C-terminal PTS1 signal CKL	Not Significant	Not Significant	Not Significant	Not Significant	antisense	3'UTR	3785659	-	-	-	deletion	1	no	222	100	GTAGCCACACAATGTGGAATGGAATGGCTG	g3789.t1,AGT2	PF00202	PTHR11986,PTHR11986:SF23	KOG1404	2.6.1.40,2.6.1.44	K00827	GO:0008483,GO:0030170	AT4G39660.1	AGT2	alanine:glyoxylate aminotransferase 2	2626.25	2611.43	2028.81	1784.45	2626.25	2611.43	1304.5	886.106	0.992751	1.00632	0.95358	0.896392	0.999538	0.924986	0.109139	2.53675	Not Significant	2119.74	1779.48	2725.22	2809.87	2016.21	2709.78	1.00515	1.01345	1.0124	1.08741	1.0093	1.0499	0.763344	-1.07603	Not Significant	1808.62	2386.52	2347.28	2120.47	1398.65	995.923	1324.5	1699.25	0.955966	0.719056	0.835658	1.03289	0.837511	0.934272	0.701948	-0.627785	Not Significant	1983.01	2200.98	2002.78	1502.98	1.12885	0.793679	0.961266	0.693828	-0.605638	Not Significant
ATGGCGTGTGCGAGTAGATAGC	LMJ.RY0402.218853	5prime	chromosome_1	-	6278080	Cre01.g044850	-	-	-	Not Significant	Not Significant	Not Significant	Not Significant	sense	CDS	2319310193	-	-	-	-	3	no	55	100	GCGCCGCCGCAGCCGCCGCCGCGCCAAAGT	g1002.t1,Cre01.g044850.t1.1	-	PTHR15600:SF1,PTHR15600	KOG4172	-	-	-	AT5G23110.1	-	Zinc finger, C3HC4 type (RING finger) family protein	1159.83	1493.93	490.906	597.266	1159.83	1493.93	1073.3	1336.93	0.902017	0.878588	1.0296	1.01208	0.890303	1.02084	0.992213	-8.92461	Not Significant	341.977	360.308	1299.17	1140.1	446.63	172.682	0.887098	0.853052	0.766656	0.525438	0.870075	0.646047	0.154855	1.83924	Not Significant	1397.29	1632.88	1275	1281.18	1160.09	1110.13	1364.81	997.57	0.979406	0.90123	1.14762	1.01628	0.940318	1.08195	0.883549	-1.85325	Not Significant	1190.34	1097.06	656.948	670.973	0.647433	0.711183	0.679308	0.0188925	5.19938	Not Significant
ATGGCGTGTTCCGTGGAAGTAT	LMJ.RY0402.193862	3prime	chromosome_1	+	509205	Cre01.g002861	-	-	-	Not Significant	Not Significant	Not Significant	Not Significant	sense	CDS	139017862	-	-	-	with-junk	2	yes_nearest_distal	913	100	CCGGGGCGCCTACGTGTACACGCTCCTGAC	-	-	-	-	-	-	-	-	-	-	689.915	627.509	654.056	439.058	689.915	627.509	1012.83	530.39	1.0233	0.987677	1.08598	1.00527	1.00549	1.04562	0.753056	-0.909904	Not Significant	371.113	478.527	676.939	589.05	313.96	372.392	0.959957	1.00895	0.862667	0.959208	0.984454	0.910938	0.172296	1.35813	Not Significant	670.258	929.097	589.253	731.634	662.011	709.604	729.286	781.135	1.03671	0.944662	1.21833	1.19857	0.990688	1.20845	0.940108	-4.62597	Not Significant	688.272	705.481	811.829	610.819	1.25248	0.971364	1.11192	0.729333	-0.823354	Not Significant
ATGGCGTTTCCGGATGCTAAGC	LMJ.RY0402.175976	5prime	chromosome_5	+	1403828	Cre05.g244250	DHC6	Flagellar inner arm dynein heavy chain, dynein a (monomeric)	Flagellar inner arm dynein heavy chain, dynein a (monomeric). Identified in Chlamydomonas flagella in mass spec proteomic study by Yagi et al. [PMID: 19351714]	Not Significant	Not Significant	Not Significant	Not Significant	antisense	intron	766915214	-	-	-	deletion	1	no	1124	99	GTCTTGAGCGGCTTCAAGCCGGCTCTATAA	g5249.t1,Cre05.g244250.t1.1	PF08393,PF07728,PF03028	PTHR10676,PTHR10676:SF138	KOG3595	-	-	GO:0005524,GO:0016887,GO:0003777,GO:0007018,GO:0030286	-	-	-	3482.39	3034.91	3564.67	3280.07	3482.39	3034.91	2778.18	5301.09	1.00413	0.986073	1.01147	1.09186	0.9951	1.05166	0.807422	-1.37299	Not Significant	3834.85	4084.71	4006.63	3368.61	3662.36	2497.25	1.01749	1.02321	1.08021	1.00755	1.02035	1.04388	0.683024	-0.645641	Not Significant	4411.66	4739.22	4838.6	4124.23	3146.96	3572.53	2821.77	2570.01	0.929316	0.939776	0.851716	0.887646	0.934546	0.869681	0.0748074	3.46666	Not Significant	3848.59	3691.15	2424.78	2633.19	0.752927	0.8264	0.789663	0.0757743	3.88815	Not Significant
ATGGCGTTTTTTTTCCTTGCCT	LMJ.RY0402.207867	5prime	chromosome_13	-	4197146	Cre13.g592300	-	-	-	Not Significant	Not Significant	Not Significant	Not Significant	antisense	CDS	23422580	-	-	-	-	4	no	355	47	GACTGCCTCAAGGTGCGTTATGAGGAGCCA	g14520.t1,Cre13.g592300.t1.1	PF01207	PTHR11082,PTHR11082:SF4	-	1.-.-.-	K05543	GO:0008033,GO:0017150,GO:0050660,GO:0055114	AT3G49640.1	-	Aldolase-type TIM barrel family protein	2935.74	2199.72	1992.14	3253.14	2935.74	2199.72	1571.42	1165.93	0.964047	1.06013	0.962714	0.949597	1.01209	0.956155	0.224653	1.15357	Not Significant	1764.71	3180.27	3110.91	2199.45	2424.56	2656.65	0.963616	1.05402	1.02909	1.15575	1.00882	1.09242	0.797511	-1.07447	Not Significant	1777.22	1589.4	2219.25	2515.11	1816.93	1653.78	1583.64	2384.02	1.04809	1.06008	0.950048	1.12986	1.05409	1.03995	0.450385	0.156868	Not Significant	1945.64	2191.84	2716.75	2660.03	1.38691	1.22413	1.30552	0.901464	-3.0851	Not Significant
ATGGCTACCCGCCAACTTGACA	LMJ.RY0402.143949	3prime	chromosome_14	-	1405173	Cre14.g617550	DLE3	Outer dynein arm-docking complex subunit 3, DC3	Flagellar outer dynein arm-docking complex subunit 3 (ODA-DC3). Contains calcium-binding EF-hand. Previously annotated as ODA14	Not Significant	Not Significant	Not Significant	Not Significant	antisense	3'UTR	1580,84	-	-	-	deletion	1	no	961	100	GCTGAAGAGCCCTCGCGGTTCCAGGCGCTC	g14879.t1,Cre14.g617550.t1.1,ODA14	-	PTHR10891	KOG0027	-	-	-	AT2G27030.3	ACAM-2,CAM5	calmodulin 5	733.035	699.361	426.173	417.286	733.035	699.361	887.102	897.08	1.00313	0.968115	1.06238	1.05503	0.985622	1.0587	0.931413	-4.08522	Not Significant	422.897	483.844	541.551	508.985	184.683	489.074	1.00752	1.00058	0.764077	1.0863	1.00405	0.925191	0.355113	0.489337	Not Significant	517.825	479.116	691.926	547.016	298.314	509.312	418.443	399.867	0.8588	1.06807	0.869414	0.979821	0.963437	0.924617	0.391201	0.328126	Not Significant	679.878	539.693	427.467	259.463	0.751279	0.530988	0.641134	0.0844606	2.1157	Not Significant
ATGGCTACTACAGGTGAGTTCG	LMJ.RY0402.082796	3prime	chromosome_12	+	6343831	Cre12.g537371	-	-	-	Not Significant	Not Significant	Not Significant	Not Significant	antisense	5'UTR	2413352	-	-	-	-	4	yes_nearest_distal_-60	159	94	CCCAGTGGCGTGATCTTTGGCGACCAGACA	-	-	-	-	-	-	-	-	-	-	797.715	684.991	408.415	232.229	797.715	684.991	356.238	288.113	0.949934	0.880746	0.940579	0.922012	0.91534	0.931295	0.637197	-0.445466	Not Significant	336.591	202.045	983.173	617.644	526.345	613.205	0.944214	0.897458	0.908674	1.09623	0.920836	1.00245	0.729703	-0.844468	Not Significant	1358.45	1233.4	1031.19	1005.14	792.779	881.282	1697.68	1450.68	0.86307	0.919786	1.35736	1.37264	0.891428	1.365	0.986347	-16.1245	Not Significant	956.866	1037.06	1300.36	924.337	1.36531	0.993082	1.1792	0.819778	-1.53002	Not Significant
ATGGCTACTTTACGTTTTGCGA	LMJ.RY0402.145720	5prime	chromosome_12	+	1783837	Cre12.g512250	-	-	-	Not Significant	Not Significant	Not Significant	Not Significant	antisense	intron	20216275	-	-	-	deletion	1	no	166	100	ACGGTACACGCGTCTTCTCCATTCACCCAG	g12301.t1,RRP6b,RRP7	PF00570,PF01612	PTHR12124,PTHR12124:SF2	-	3.1.13.-	K12591	GO:0003676,GO:0005622,GO:0006139,GO:0008408	AT5G35910.1	-	Polynucleotidyl transferase, ribonuclease H fold protein with HRDC domain	2143.23	2093.85	4090.2	2599.57	2143.23	2093.85	2234.95	2176.4	1.11541	1.03782	1.04419	1.02994	1.07661	1.03706	0.245319	1.00261	Not Significant	4291.69	3290.57	2783.58	2041.19	1729.09	1680.33	1.10292	1.06636	0.956349	1.03936	1.08464	0.997854	0.1251	1.91355	Not Significant	976.531	1207.75	1104.29	1192.25	2088.17	2128.9	2936.94	2367.12	1.29162	1.25684	1.59103	1.55681	1.27423	1.57392	0.996716	-12.2836	Not Significant	1459.9	1467.32	1259.15	1443.34	1.0031	1.06688	1.03499	0.0211884	6.61828	Not Significant
ATGGCTATTTAGGTACCCCTGA	LMJ.RY0402.251359	5prime	chromosome_2	-	2755270	Cre02.g093900	-	-	-	Not Significant	Not Significant	Not Significant	Not Significant	antisense	intron	1435907	-	-	-	deletion	1	no	206	83	TACTGTAGCACGGCACCTGTTGGTGTTTGG	g1774.t1,Cre02.g093900.t1.1	-	-	-	-	-	-	-	-	-	668.133	764.609	596.827	756.373	668.133	764.609	813.905	808.377	0.989748	0.984504	1.06318	1.03197	0.987126	1.04757	0.923726	-3.81946	Not Significant	636.966	444.87	639.437	565.203	925.161	783.71	1.00518	0.934516	1.22745	1.19764	0.96985	1.21255	0.970959	-6.32872	Not Significant	690.794	700.496	789.541	672.549	594.752	708.11	581.629	735.497	0.991398	1.0493	0.965552	1.21243	1.02035	1.08899	0.661628	-0.541416	Not Significant	835.373	724.517	554.3	641.152	0.794189	0.987712	0.890951	0.198804	1.27557	Not Significant
ATGGCTCACCGGGTTTAATGAG	LMJ.RY0402.238389	3prime	chromosome_17	-	420650	Cre17.g698903	-	-	-	Not Significant	Not Significant	Not Significant	Not Significant	antisense	intron	597316546	-	-	-	deletion	1	no	673	46	ACTTGGGCGGGTGCCAACCCACTTCATTTC	g16952.t1,Cre17.g698903.t1.1	PF00989	PTHR10919:SF179,PTHR10919	-	-	-	GO:0006355	-	-	-	1413.97	958.029	840.507	1251.86	1413.97	958.029	866.147	648.255	1.04778	1.19232	0.979192	0.97873	1.12005	0.978961	0.150685	1.95218	Not Significant	1070.19	808.178	696.28	834.964	415.536	610.722	1.07128	1.11101	0.94351	1.00348	1.09114	0.973492	0.0494128	3.27099	Not Significant	1297.92	929.097	1419.56	1600.02	2071.85	1573.72	1572.15	1528.17	1.19514	1.24196	1.1642	1.13424	1.21855	1.14922	0.0757778	2.49449	Not Significant	872.93	1132.3	2281.02	2291.92	1.88615	1.60705	1.7466	0.92215	-3.73307	Not Significant
ATGGCTCGGTGATACTACGGCC	LMJ.RY0402.062354	5prime	chromosome_7	-	1837763	Cre07.g325731	-	-	-	Not Significant	Not Significant	Not Significant	Not Significant	antisense	3'UTR	31921112	-	-	-	-	3	no	781	100	TCAGAGACGAAGTTCAGGACCTGCAGTGAC	g7546.t1,Cre26.g772850.t1.1	PF01925	-	-	-	-	GO:0016021	-	-	-	1087.52	1117.5	1211.99	851.838	1087.52	1117.5	1524.43	1321.39	1.05874	0.941021	1.08033	1.04532	0.999879	1.06282	0.764488	-1.02504	Not Significant	1307.87	709.586	659.736	1217.61	976.205	1494.36	1.06116	0.940431	1.23465	1.16059	1.00079	1.19762	0.933489	-2.77948	Not Significant	2323.58	2169.12	2235.25	1720.28	1477.08	1425.36	2585.66	2358.66	0.891289	0.888526	1.18541	1.34302	0.889908	1.26421	0.933995	-4.749	Not Significant	1572	1595.31	1478.13	2221.66	1.0719	1.32713	1.19951	0.875699	-2.42902	Not Significant
ATGGCTCTATCAATCCGCAACA	LMJ.RY0402.222323	5prime	chromosome_17	+	5286995	Cre17.g736150	-	-	-	Not Significant	Not Significant	Not Significant	Not Significant	sense	intron	53466686	-	-	-	deletion	1	no	140	97	GGGAAGATTCCGGGGAAGTTCACCCTAGGG	g17807.t1,POL1-2	PF00476	PTHR10133	-	-	-	GO:0003677,GO:0003887,GO:0006260	AT4G32700.2	TEB	helicases;ATP-dependent helicases;nucleic acid binding;ATP binding;DNA-directed DNA polymerases;DNA binding	621.855	294.08	886.075	474.875	621.855	294.08	1045.11	823.923	1.07273	0.963295	1.1025	1.14822	1.01801	1.12536	0.865006	-1.81018	Not Significant	1185.17	661.79	603.912	352.041	599.76	385.214	1.09667	1.01817	1.1068	1.12576	1.05742	1.11628	0.817831	-1.45783	Not Significant	273.178	164.254	229.394	452.998	349.662	246.697	552.836	600.233	1.12226	1.19708	1.54302	1.32328	1.15967	1.43315	0.89172	-2.35626	Not Significant	475.068	351.974	426.56	483.1	1.03515	1.31626	1.1757	0.536834	-0.113322	Not Significant
ATGGCTGGCAAGAGGGCCAGTGC	LMJ.RY0402.181416	3prime	chromosome_10	-	3121079	Cre10.g441750	-	-	-	Not Significant	Not Significant	Not Significant	Not Significant	sense	3'UTR	2597199	-	-	-	-	4	yes_nearest_distal_+75	194	99	GTTGCGGTGATTGCAAGGTTGTGTGACACG	-	-	-	-	-	-	-	-	-	-	830.054	507.755	896.738	816.429	830.054	507.755	1110.62	772.667	1.12666	1.05663	1.07464	1.07541	1.09165	1.07503	0.358927	0.474657	Not Significant	932.099	909.201	602.798	543.298	253.939	486.592	1.11077	1.06642	0.83183	1.06495	1.0886	0.948392	0.218378	1.18165	Not Significant	1858.34	1547.42	1553.49	1264.97	2366.08	1779.73	2881.28	1621.16	1.12051	1.09747	1.41542	1.30403	1.10899	1.35973	0.936459	-4.40842	Not Significant	914.898	1552.06	1781.71	1762.19	1.65193	1.17426	1.41309	0.788492	-1.27386	Not Significant
ATGGCTTAAGAAGGACATTTTG	LMJ.RY0402.206470	3prime	chromosome_10	-	3357218	Cre10.g443900	-	Borate transporter	Homologous to Arabidopsis borate transporter, AtBor1. Contains HCO3- transporter family. (pfam00955). This family contains Band 3 anion exchange proteins that exchange Cl-/HCO3-. This family also includes cotransporters of Na+/HCO3-. No ESTs, but mRNA was	Not Significant	Not Significant	Not Significant	Not Significant	antisense	3'UTR	7890412	-	-	-	duplication	1	no	671	100	GGACAACACCCCAACAGCTCTCGTGCACAG	g10913.t1,BOR1	PF00955	PTHR11453,PTHR11453:SF6	-	-	-	GO:0005452,GO:0006820,GO:0016020,GO:0016021	AT3G62270.1	-	HCO3- transporter family	849.817	675.411	1260.76	1164.77	849.817	675.411	768.356	1172.1	1.09528	1.04123	1.02676	1.09108	1.06826	1.05892	0.42266	0.222209	Not Significant	1083.13	861.348	796.209	863.558	1625.21	1117.18	1.06422	1.00642	1.3378	1.17659	1.03532	1.25719	0.904032	-2.59114	Not Significant	979.608	1511.81	1035.66	970.953	1250.47	1196.03	1087.95	1642.86	1.12136	0.957803	1.13845	1.46446	1.03958	1.30146	0.836582	-1.43598	Not Significant	1032.41	1058.22	1738.61	1081.1	1.53615	1.09522	1.31569	0.79271	-1.17699	Not Significant
ATGGCTTCTATCCTATTCAGAC	LMJ.RY0402.157618	5prime	chromosome_3	-	160472	Cre03.g144164	-	Intramembrane metalloprotease	Intramembrane metalloprotease related to site-2 protease; contains M50 domain, with HExxH motif embedded in transmembrane helix; homologous to bacterial RseP/YaeL/PsoIVFB involved in transmembrane signaling; could be organelle-targeted, based on presence	Not Significant	Not Significant	Not Significant	Not Significant	sense	intron	17432342	-	-	-	deletion	1	no	242	100	AAGTTAACCCCTCCGCTGCCCTTCCCCCCA	g2871.t1,Cre01.g056650.t1.1,Cre01.g056650.t1.2,RSE2	PF02163	PTHR22939,PTHR22939:SF62	-	-	-	GO:0004222,GO:0006508	AT2G32480.1	ARASP	ARABIDOPSIS SERIN PROTEASE	916.875	976.346	1024.59	1162.71	916.875	976.346	3058.25	3544.42	1.03543	1.0083	1.18624	1.17913	1.02186	1.18269	0.979529	-11.4686	Not Significant	652.629	606.641	938.855	797.744	701.846	624.312	0.982727	0.93951	1.01573	1.024	0.961118	1.01986	0.892904	-2.67017	Not Significant	719.053	1048.33	1050.94	553.046	228.751	328.929	339.764	312.797	0.662835	0.612604	0.564292	0.83168	0.63772	0.697986	0.634702	-0.443029	Not Significant	467.061	649.094	234.95	307.156	0.573585	0.519136	0.546361	0.0665446	2.47147	Not Significant
ATGGCTTGCGGTTCCTCTCGCA	LMJ.RY0402.216709	3prime	chromosome_1	-	2375430	Cre01.g013000	-	-	-	Not Significant	Not Significant	Not Significant	Not Significant	sense	intron	7467390	-	-	-	-	3	no	988	98	GAGTGGGCGCAGGGCAATGGGGAGACGCTT	g320.t1	-	PTHR11276:SF17,PTHR11276	-	-	-	-	-	-	-	2037.41	1992.7	1379.14	2082.8	2037.41	1992.7	845.192	1990.6	0.983066	1.04481	0.931573	1.0252	1.01394	0.978386	0.299769	0.633972	Not Significant	1247.11	1701.43	1782.61	2007.34	664.857	1300.89	0.981042	1.02087	0.792786	0.966736	1.00096	0.879761	0.193973	1.35831	Not Significant	2387.37	1583.03	2205.24	2639.35	1659.11	1733.95	1578.13	1596.37	0.920704	1.07925	0.951433	0.870418	0.999978	0.910926	0.225912	1.00032	Not Significant	2081.6	1901.27	1954.14	2145.97	1.07061	1.16984	1.12023	0.826007	-1.28544	Not Significant
ATGGCTTGGCCGTCTCTATAAT	LMJ.RY0402.134260	5prime	chromosome_9	+	3667849	Cre09.g390615	FAP12	Triacylglycerol lipase and Flagellar Associated Protein	Triacylglycerol lipase. Flagellar Associated Protein, found in the flagellar proteome [PMID: 15998802]. Previously annotated as FAP12	Not Significant	Not Significant	Not Significant	Not Significant	sense	5'UTR	64333	-	-	-	-	3	no	1347	100	GGGCCCATCGAACAATCCGCAGAACCTTCG	g9673.t1,Cre02.g126050.t1.1,Cre02.g126050.t1.2	PF01764	PTHR21493,PTHR21493:SF22	-	-	-	GO:0004806,GO:0006629	AT4G16070.1	-	Mono-/di-acylglycerol lipase, N-terminal;Lipase, class 3	448.314	976.346	664.047	362.276	448.314	976.346	95.8641	93.2743	1.06957	0.993105	0.85061	0.745193	1.03134	0.797902	0.039882	3.585	Not Significant	519.492	264.716	507.489	510.298	31.9021	205.89	1.03318	0.966668	0.22188	0.822874	0.999923	0.522377	0.177507	1.57954	Not Significant	1629.65	2512.12	2027.2	1753.63	1856.15	1950.73	858.047	490.331	1.08375	0.950852	0.695569	0.424874	1.0173	0.560221	0.0681224	3.03145	Not Significant	1836.22	1652.45	1156.5	1649.1	0.752655	1.0777	0.915176	0.322672	0.579629	Not Significant
ATGGGAAATTCGCCCCTGCCAC	LMJ.RY0402.061654	3prime	chromosome_17	+	4491815	Cre17.g732500	-	-	-	Not Significant	Not Significant	Not Significant	Not Significant	antisense	3'UTR	10594999	-	-	-	deletion	1	no	919	99	GTTCGATGATGAGGGAAATGCAATGTCCGT	g17701.t1	-	-	KOG4462	-	-	-	-	-	-	768.968	704.151	485.363	849.087	768.968	704.151	363.223	530.39	0.969057	1.04618	0.947435	0.99152	1.00762	0.969478	0.250152	0.858703	Not Significant	336.591	818.812	680.162	634.801	641.772	404.666	0.939754	1.04132	1.09039	0.961732	0.990535	1.02606	0.645524	-0.433454	Not Significant	403.5	479.116	602.645	430.775	441.341	228.904	340.732	260.378	1.07038	0.769552	0.836627	0.870044	0.919967	0.853336	0.367283	0.440274	Not Significant	470.039	578.495	492.126	681.09	1.15753	1.20143	1.17948	0.835811	-1.71513	Not Significant
ATGGGAACGGGCATAGGGTGCT	LMJ.RY0402.123261	3prime	chromosome_10	+	5900825	Cre10.g462000	-	-	-	Not Significant	Not Significant	Not Significant	Not Significant	sense	3'UTR	29231799	-	-	-	duplication	1	no	985	100	CTATACAGATGCAGTATCAAGTATACGGTA	g11326.t2, g11326.t1	-	PTHR12406:SF23,PTHR12406	-	-	-	-	-	-	-	957.617	517.336	387.699	478.972	957.617	517.336	677.551	301.209	0.864723	0.895455	0.996802	0.960802	0.880089	0.978802	0.972393	-4.17095	Not Significant	315.015	260.531	444.846	743.461	674.091	355.013	0.875018	0.854428	1.24228	0.874025	0.864723	1.05815	0.758021	-1.04888	Not Significant	854.075	854.64	741.031	984.628	461.773	738.217	561.909	926.823	0.83786	0.990598	0.97964	1.12583	0.914229	1.05273	0.839704	-1.31022	Not Significant	1007.23	744.283	416.691	448.655	0.417822	0.700324	0.559073	0.0972042	2.20733	Not Significant
ATGGGAAGGCTGTGGGCCCCTG	LMJ.RY0402.042308	3prime	chromosome_4	+	110908	Cre04.g216700	-	Phosphate-repressible alkaline phosphatase	Major phosphate-repressible, calcium-dependent, secreted extracellular alkaline phosphatase [PMID: 8754684; PMID: 16400166] homolog of Volvox carteri PHOX [gi:4160586, PMID: 9880549]. Previously annotated as PHOX. Model may not be complete	Not Significant	Not Significant	Not Significant	Not Significant	sense	CDS	40938069	-	-	-	deletion	1	no	596	98	CAACGTCATGTGGCAGTACGACGTGAGTGT	g4506.t1,Cre04.g216700.t1.1,PHO5,PHOX	PF05787	-	-	-	-	-	-	-	-	982.77	747.263	1376.18	845.458	982.77	747.263	1103.64	1270.32	1.06406	1.01209	1.05324	1.08862	1.03807	1.07093	0.791033	-1.04525	Not Significant	1329.1	903.884	1028.3	743.461	1731.4	1611.21	1.05276	1.02616	1.27607	1.33321	1.03946	1.30464	0.982319	-8.41464	Not Significant	721.816	647.454	781.207	738.471	927.633	1104.46	1261.31	1143.8	1.12359	1.24461	1.34786	1.41342	1.1841	1.38064	0.930685	-2.85597	Not Significant	1032.41	871.269	1145.9	1064.88	1.20404	1.22942	1.21673	0.658369	-0.531419	Not Significant
ATGGGAATAGCAGGCGCAAACA	LMJ.RY0402.131361	3prime	chromosome_6	+	7347823	Cre06.g298950	-	-	-	Not Significant	Not Significant	Not Significant	Not Significant	sense	intron	22561662	-	-	-	with-junk	2	no	782	96	GCACAGGGGCTGCAAGCGGGAGGGTTGTAG	g6916.t1,Cre06.g298950.t1.1	PF10343	PTHR21314	KOG2524	-	-	-	-	-	-	768.968	713.732	698.449	703.944	768.968	713.732	537.849	654.803	0.991468	0.984191	0.995396	1.01505	0.987829	1.00522	0.848013	-1.65997	Not Significant	405.636	824.129	1176.58	766.336	484.792	719.957	0.93736	1.01451	0.824724	1.07947	0.975937	0.952095	0.441779	0.17915	Not Significant	791.308	1071.54	1138.33	998.304	751.914	766.83	675.486	1243	1.02395	0.920371	0.860183	1.28736	0.972159	1.07377	0.641143	-0.46234	Not Significant	1259.03	783.084	829.79	875.687	0.788807	1.16288	0.975843	0.506919	-0.0211886	Not Significant
ATGGGAATATGCACGTCAATTG	LMJ.RY0402.234378	5prime	chromosome_17	+	2701497	Cre17.g717950	-	-	-	Not Significant	Not Significant	Not Significant	Not Significant	antisense	5'UTR	7133407	-	-	-	-	3	no	515	99	AGCAGGCACAGTAACGCACAACGCCGTTGC	g17376.t1,Cre17.g717950.t1.1, g17376.t2	PF12499	-	-	-	-	-	-	-	-	451.207	470.528	1401.42	678.043	451.207	470.528	375.938	264.277	1.07355	0.95937	1.01677	0.956511	1.01646	0.986641	0.350852	0.461932	Not Significant	1085.97	551.492	596.3	500.609	389.206	670.803	1.03525	0.952273	0.972222	1.18726	0.993763	1.07974	0.716185	-0.746029	Not Significant	1397.29	1429.98	1323.01	780.935	454.234	475.119	978.98	1208.92	0.669972	0.633978	0.967726	1.41311	0.651975	1.19042	0.876098	-2.41002	Not Significant	1062.23	1140.49	800.655	823.06	0.895742	0.835053	0.865397	0.978806	-6.08162	Not Significant
ATGGGACACATTCGAGGGAGGA	LMJ.RY0402.130112	3prime	chromosome_13	+	2497099	Cre13.g580150	-	-	-	Not Significant	Not Significant	Not Significant	Not Significant	sense	CDS	62781154	-	-	-	-	3	no	848	100	AGCATGCTCATGGGCTGCATGCTGTGCCAG	g14253.t1, g14253.t2	PF05631	PTHR24003,PTHR24003:SF315	KOG4332	-	-	-	AT4G27720.1	-	Major facilitator superfamily protein	675.542	632.299	432.092	627.744	675.542	632.299	747.401	694.091	1.03124	1.02456	1.05142	1.03645	1.0279	1.04393	0.878475	-1.95572	Not Significant	371.113	457.259	496.422	726.304	337.046	541.209	1.0134	0.99137	0.984864	1.00912	1.00238	0.99699	0.386762	0.329219	Not Significant	793.55	738.098	660.678	642.744	474.033	520.757	514.087	787.334	0.870764	0.915068	0.992224	1.27794	0.892916	1.13508	0.832941	-1.67514	Not Significant	738.633	641.988	707.656	567.575	1.08682	0.986996	1.03691	0.914731	-2.63638	Not Significant
ATGGGACATAGCGGGAGGCGGG	LMJ.RY0402.175987	3prime	chromosome_10	-	5084000	Cre10.g455950	-	-	-	Not Significant	Not Significant	Not Significant	Not Significant	sense	intron	5753221	-	-	-	with-junk	2	yes_nearest_distal	409	36	CGCAAAGGCACGCTCCGCCCATGCGAAGCC	-	-	-	-	-	-	-	-	-	-	702.492	440.693	473.525	798.287	702.492	440.693	607.7	877.436	0.960106	1.13174	1.02136	1.10748	1.04592	1.06442	0.564805	-0.19265	Not Significant	401.32	701.839	470.634	549.017	73.873	109.235	0.955462	1.09873	0.515285	0.608251	1.02709	0.561768	0.0221713	5.44927	Not Significant	856.316	838.453	763.351	683.77	453.6	949.953	830.908	787.334	0.831102	1.09186	1.15577	1.24221	0.961482	1.19899	0.850513	-1.72912	Not Significant	1292.61	606.714	186.792	281.085	-0.420095	0.503282	0.0415934	0.139406	1.91636	Not Significant
ATGGGACATTACCCGACCACGA	LMJ.RY0402.047238	3prime	chromosome_16	+	238104	-	- & -	- & DnaJ-like protein	- & -	Not Significant	Not Significant	Not Significant	Not Significant	-	-	-	Cre16.g694550 & Cre16.g694500	upstream & downstream	53 & 517	-	3	no	894	98	ACTGCCGCACATAAAAGGTGCCCCGGCATG	g15580.t1 & g15581.t2,DNJ37, g15581.t1,DNJ37	PF00069 & PF00226	PTHR23257:SF310,PTHR23257 & PTHR24077	KOG0198 & KOG1003	- & -	- & -	GO:0004672,GO:0005524,GO:0006468 & GO:0031072	AT5G49470.3 & AT1G28210.2	- & ATJ1	PAS domain-containing protein tyrosine kinase family protein & DNAJ heat shock family protein	833.648	962.819	1024	1393.37	833.648	962.819	859.162	1086.97	1.08756	1.09789	1.04275	1.03979	1.09272	1.04127	0.023807	9.57991	Not Significant	677.498	834.763	1679.45	1012.25	1029.61	1268.61	1.02839	1.02703	0.952132	1.16695	1.02771	1.05954	0.5917	-0.296322	Not Significant	954.949	1065.06	718.71	690.607	1164.65	2014.36	1052.08	774.935	1.10631	1.28313	1.30012	1.22729	1.19472	1.26371	0.711957	-0.721504	Not Significant	747.027	740.755	2539.66	1837.86	2.09579	1.75941	1.9276	0.9535	-3.8551	Not Significant
ATGGGACCATGCACGCTGCCGA	LMJ.RY0402.229901	3prime	chromosome_11	-	1425770	Cre11.g467726	-	-	-	Not Significant	Not Significant	Not Significant	Not Significant	sense	intron	21062580	-	-	-	-	3	no	521	100	CGCTTTTGAGGCCCGGCTGCCTTCTGCACG	g11656.t1,Cre22.g765100.t1.1,Cre22.g765100.t1.2	PF04506	PTHR13117	KOG2864	-	-	GO:0005319,GO:0006869,GO:0016021	AT5G07630.1	-	lipid transporters	910.904	632.299	662.935	406.4	910.904	632.299	635.64	491.102	1.00313	0.956166	0.995111	0.995179	0.979648	0.995145	0.685687	-0.65997	Not Significant	539.409	430.674	670.492	617.644	272.407	225.918	0.98495	0.980564	0.820215	0.793096	0.982757	0.806655	0.0219188	12.8208	Not Significant	941.5	899.961	1053.51	916.251	1287.24	1258.97	968.396	564.153	1.14402	1.17057	1.07341	0.880718	1.15729	0.977064	0.15401	1.85317	Not Significant	1242.25	998.256	1084.83	1021.64	1.01301	1.09654	1.05478	0.111131	2.32063	Not Significant
ATGGGACCTCCGAGATAGCCTA	LMJ.RY0402.167802	5prime	chromosome_6	-	1194336	Cre06.g257550	UCP2	Uncoupling protein	Uncoupling protein, probably mitochondrial	Not Significant	Not Significant	Not Significant	Not Significant	sense	intron	6263630	-	-	-	deletion	1	no	764	99	GAATGGCATGCGTCGGGAGGCGGCGTTGTT	g5789.t1,Cre06.g257550.t1.1	PF00153	PTHR24089:SF151,PTHR24089	KOG0753	-	-	-	AT4G03115.1	-	Mitochondrial substrate carrier family protein	2591.55	2846.7	2945.43	2905.55	2591.55	2846.7	2144.72	2658.32	1.0509	1.06754	1.01595	1.01716	1.05922	1.01655	0.0605185	5.11453	Not Significant	2944.66	2264.79	2423.26	2212.37	3521.99	4303.77	1.04625	1.03352	1.22891	1.30043	1.03989	1.26467	0.953995	-6.18836	Not Significant	1152.37	1396.16	1253.66	1295.07	1140.49	1480.18	1468.47	1623.17	1.03738	1.06707	1.19151	1.29116	1.05223	1.24134	0.929631	-3.63731	Not Significant	1636.05	1588.45	1610.43	1380.71	1.10838	0.974298	1.04134	0.451057	0.152056	Not Significant
ATGGGACGAATTATGGGGATAT	LMJ.RY0402.170640	3prime	chromosome_11	+	1801577	Cre11.g467500	-	-	-	Not Significant	Not Significant	Not Significant	Not Significant	antisense	intron	51868440	-	-	-	-	3	no	422	99	GGACTCGGCAGCTGGCTACCGTATTGGCGT	g11729.t1,Cre11.g467500.t1.1	PF05664	-	-	-	-	-	AT4G11670.1	-	Protein of unknown function (DUF810)	618.049	843.066	1746.12	1836.06	618.049	843.066	342.268	648.255	1.14197	1.13824	0.966868	0.99398	1.1401	0.980424	0.0249823	11.6693	Not Significant	1838.31	2211.86	760.75	794.931	595.601	1040.21	1.12436	1.14063	1.03055	1.18006	1.1325	1.1053	0.389006	0.361618	Not Significant	1275.51	984.13	758.887	1032.49	1430.27	1230.36	1070.02	951.621	1.07859	1.12861	1.28185	1.11367	1.1036	1.19776	0.772186	-1.07322	Not Significant	1149.92	966.509	1160.27	1491.91	1.12809	1.40418	1.26613	0.778502	-1.16106	Not Significant
ATGGGACGCATGACTATAACCG	LMJ.RY0402.127853	3prime	chromosome_9	-	6615201	Cre09.g408500	-	-	-	Not Significant	Not Significant	Not Significant	Not Significant	sense	intron	26363616	-	-	-	-	3	no	106	100	TATTGGGGGTTGTGCGGCCGCAGACCCCCC	g10124.t1	PF01866	PTHR10762,PTHR10762:SF1	KOG2648	-	-	GO:0005737,GO:0017183	AT5G62030.1	-	diphthamide synthesis DPH2 family protein	515.64	574.817	390.658	330.2	515.64	574.817	321.313	268.469	1.00754	1.01083	0.981282	0.934506	1.00918	0.957894	0.135513	2.18758	Not Significant	440.158	276.482	577.01	640.52	401.685	367.427	1.02546	0.996669	0.992885	0.929702	1.01106	0.961293	0.167435	1.43365	Not Significant	486.441	530.912	218.738	430.775	367.784	423.473	274.977	514.557	0.948521	0.960862	1.22594	1.26339	0.954691	1.24466	0.987172	-14.7053	Not Significant	394.497	606.714	506.495	562.17	1.32003	1.02213	1.17108	0.808565	-1.45403	Not Significant
ATGGGACGGGTGGTTCTTTAGT	LMJ.RY0402.203317	5prime	chromosome_16	+	1937899	Cre16.g656250	-	U1 small nuclear ribonucleoprotein	U1 small nuclear ribonucleoprotein 70 kDa (U1 snRNP 70 kDa) (snRNP70) (U1-70K) PMID: 8776903	Not Significant	Not Significant	Not Significant	Not Significant	antisense	3'UTR	2793817	-	-	-	deletion	1	no	705	100	CGTTGGGAGGCCTGCTGCCGCCACACGCCA	g15862.t1,SMP12	PF00076,PF12220	PTHR13952	KOG0113	-	K11093	GO:0003676	AT3G50670.1	U1-70K,U1SNRNP	U1 small nuclear ribonucleoprotein-70K	3392.73	2587.91	2703.04	3485.68	3392.73	2587.91	5498.09	3342.33	1.01881	1.05209	1.09805	1.05584	1.03545	1.07695	0.865484	-1.54422	Not Significant	2422.56	3081	2732.83	2674.22	1729.09	1985.84	1.00838	1.03587	0.962248	1.00807	1.02212	0.985159	0.162558	1.38348	Not Significant	2929.59	2164.29	2144.56	2298.34	2346.33	2969.5	2148	1563.99	0.967533	1.16332	1.11523	0.938474	1.06543	1.02685	0.398864	0.292474	Not Significant	2188.52	2461.53	2454.43	2451.29	1.2123	1.07609	1.1442	0.708389	-0.662056	Not Significant
ATGGGAGATTCAGACGGCTGAC	LMJ.RY0402.047640	3prime	chromosome_3	-	3372201	Cre03.g166750	-	Putative tyrosine kinase	Putative tyrosine kinase identified through multi-level HMM library for kinase classification (PMID: 17557329)	Not Significant	Not Significant	Not Significant	Not Significant	antisense	intron	26733397	-	-	-	-	3	no	991	100	CGAACCCCCTTTCCCCCCGCGCCAGATCAC	g3422.t1,Cre03.g166750.t1.1,PTK3	PF07714	PTHR23257:SF327,PTHR23257	KOG0192	-	-	GO:0004672,GO:0006468	AT5G03730.1	AtCTR1,CTR1,SIS1	Protein kinase superfamily protein	1965.54	1571.17	1746.12	1698.17	1965.54	1571.17	2018.68	2128.11	1.04781	1.02127	1.04233	1.06152	1.03454	1.05192	0.79554	-1.06134	Not Significant	1579.39	1999.18	2140.42	1589.86	2857.96	2614.19	1.03243	1.04471	1.20171	1.24939	1.03857	1.22555	0.967184	-7.59573	Not Significant	1701.42	1657.48	1424.03	1545.32	2071.85	2111.64	1990.59	2485.99	1.1058	1.13565	1.27764	1.43531	1.12073	1.35648	0.90239	-2.93825	Not Significant	1821.4	1693.15	2475	2286.52	1.36523	1.3041	1.33467	0.975638	-6.26611	Not Significant
ATGGGAGGAATGTCGTGGCGAC	LMJ.RY0402.179529	5prime	chromosome_12	-	2605440	Cre12.g505100	-	-	-	Not Significant	Not Significant	Not Significant	Not Significant	sense	5'UTR	1525990	-	-	-	-	3	no	663	99	TGCGGACTCAAACCTGCTGCATGCAGTTTT	g12466.t1	PF03851	-	-	3.-.-.-	K13281	GO:0004519,GO:0006289,GO:0009411	-	-	-	529.3	317.607	454.241	861.629	529.3	317.607	898.491	761.74	0.987743	1.04407	1.10372	1.12968	1.01591	1.1167	0.935246	-3.25	Not Significant	697.008	584.581	702.873	865.569	1091.05	889.976	1.04488	0.998644	1.25001	1.10686	1.02176	1.17843	0.875065	-2.08304	Not Significant	1033.05	652.186	666.842	858.751	692.788	836.027	881.082	1006.02	0.908944	1.13795	1.25019	1.25217	1.02345	1.25118	0.851712	-1.98877	Not Significant	1059.56	1058.21	832.59	873.755	0.928904	0.935845	0.932374	0.287252	0.789106	Not Significant
ATGGGAGGCGTTGATGTACGTC	LMJ.RY0402.048488	5prime	chromosome_8	-	1491849	Cre08.g364751	-	-	-	Not Significant	Not Significant	Not Significant	Not Significant	antisense	CDS	94907479	-	-	-	-	3	no	193	99	GCCCGGAGACCTCCCCCTCTCCCAGCCCGG	g8540.t1,BLZ16	-	-	KOG3592	-	-	-	-	-	-	1989.94	1917.4	985.886	785.747	1989.94	1917.4	475.561	668.466	0.971778	0.930773	0.864195	0.899622	0.951275	0.881909	0.0636276	2.56021	Not Significant	754.439	908.123	1799.05	1379.1	1767.38	1461.15	0.953108	0.970436	1.10332	1.11596	0.961772	1.10964	0.996326	-13.7868	Not Significant	989.091	1487.95	1077.62	1739.73	1872.49	1891.34	3011.8	2265.67	1.25143	1.1348	1.61521	1.31329	1.19311	1.46425	0.850837	-1.67547	Not Significant	1796.18	2043.28	1916.1	2305.16	1.17243	1.16949	1.17096	0.385996	0.374183	Not Significant
ATGGGATAAGGAAGGGTGGCTA	LMJ.RY0402.107377	3prime	chromosome_2	-	2806676	Cre02.g094400	-	-	-	Not Significant	Not Significant	Not Significant	Not Significant	antisense	3'UTR	3041934	-	-	-	deletion	1	no	490	59	GTAACGCGTGCGCGGTTCTGCGGTAGTCCC	g1784.t1,Cre02.g094400.t1.1	-	-	-	-	-	-	-	-	-	368.314	876.597	503.12	722.087	368.314	876.597	523.879	242.277	1.02692	1.06044	1.08211	0.871919	1.04368	0.977016	0.319794	0.626431	Not Significant	233.025	297.75	422.281	366.011	554.048	330.187	0.939754	0.953642	1.19609	1.06715	0.946698	1.13162	0.894937	-2.85173	Not Significant	580.591	563.285	839.239	478.639	572.108	938.508	609.731	418.465	1.03594	1.23581	0.958799	1.08318	1.13588	1.02099	0.224326	0.976038	Not Significant	285.381	486.782	574.746	713.523	1.67868	1.36546	1.52207	0.902495	-2.07846	Not Significant
ATGGGATCAGACGTGTGAACCT	LMJ.RY0402.132461	5prime	chromosome_8	-	3955976	Cre08.g378700	-	-	-	Not Significant	Not Significant	Not Significant	Not Significant	sense	intron	29371444	-	-	-	-	3	no	409	100	CAAAACGTGCGCGCGTCTGTTACTCGCGAA	g8914.t1,Cre08.g378700.t1.1	-	-	-	-	-	-	-	-	-	2169.26	2964.33	2727.48	2310.73	2169.26	2964.33	3723.66	3528.88	1.04977	1.02561	1.10508	1.04612	1.03769	1.0756	0.797643	-1.19001	Not Significant	2975.99	1944.93	1585.9	1983.06	2615.97	3148.12	1.0553	1.00906	1.26949	1.23872	1.03218	1.25411	0.988732	-7.992	Not Significant	923.152	855.088	1259	1400.68	1797.33	1292.87	1376.33	2020.5	1.26067	1.19957	1.15787	1.37234	1.23012	1.2651	0.59966	-0.313715	Not Significant	1345.14	1586.17	1891.01	2120.27	1.3923	1.29646	1.34438	0.898405	-2.02976	Not Significant
ATGGGATCGCTTAAGTGCGCCT	LMJ.RY0402.211354	3prime	chromosome_8	+	745746	Cre08.g360500	-	ERD4-related membrane protein	Transmembrane protein with a DUF221 domain of unknown function; this domain is present in many eukaryotes, in particular in Arabidopsis ERD4 (early response to dehydration); belongs to a cluster of 4 closely linked and related Chlamydomonas ERM genes	Not Significant	Not Significant	Not Significant	Not Significant	sense	3'UTR	11027475	-	-	-	-	3	no	962	100	ACTACAAGCTGAGAATCGAAGCAACAGGCC	g8442.t1,ERM2	PF02714	PTHR13018:SF5,PTHR13018	KOG1134	-	-	GO:0016020	AT1G11960.1	-	ERD (early-responsive to dehydration stress) family protein	2466.81	2193.89	1464.97	2318.66	2466.81	2193.89	2374.92	2710.88	0.947829	1.01786	1.03443	1.05057	0.982844	1.0425	0.836408	-1.6602	Not Significant	1432.67	1871.57	1579.52	1790.02	1680.61	1839.62	0.962001	0.998002	1.12891	1.10671	0.980002	1.11781	0.982328	-6.51719	Not Significant	2228.22	2136.6	1638.3	2181.23	1471.14	1682.45	1189.57	1655.26	0.903789	0.956062	0.958512	1.00143	0.929926	0.979971	0.859257	-1.47989	Not Significant	1938.91	2000.04	2083.45	1432.45	1.17823	0.829365	1.0038	0.628022	-0.420819	Not Significant
ATGGGATGAGACTGAACCCGCT	LMJ.RY0402.166735	3prime	chromosome_17	-	4498904	Cre17.g732500	-	-	-	Not Significant	Not Significant	Not Significant	Not Significant	sense	CDS	35058088	-	-	-	-	3	no	563	83	GCGGCCCCGCCCAGCCCACCTCCCTCGCCG	g17701.t1	-	-	KOG4462	-	-	-	-	-	-	982.77	1087.36	881.94	1172.03	982.77	1087.36	1117.61	1276.87	0.952575	1.01049	1.05478	1.04449	0.981531	1.04963	0.876236	-2.31569	Not Significant	634.345	542.33	979.95	1298.2	1191.2	1137.04	0.930832	0.927263	1.17161	1.05818	0.929047	1.11489	0.905871	-3.27519	Not Significant	544.725	501.777	477.652	478.639	363.697	503.59	292.91	257.279	0.907488	1.04661	0.876196	0.802287	0.977047	0.839242	0.129887	1.74955	Not Significant	503.614	352.741	420.283	518.926	0.976853	1.36817	1.17251	0.754011	-0.942537	Not Significant
ATGGGATTCCCTAGGAGAAAAT	LMJ.RY0402.050458	3prime	chromosome_7	-	168912	Cre07.g313302	-	-	-	Not Significant	Not Significant	Not Significant	Not Significant	sense	CDS	33851456	-	-	-	-	3	no	249	100	CTGAGGGACAAGCTATGAGCGGGGATGAGG	g7252.t1	PF01193,PF01000	PTHR11800:SF13,PTHR11800	KOG1521	-	-	GO:0003899,GO:0006351,GO:0046983	AT1G60620.1	ATRPAC43,RPAC43	RNA polymerase I subunit 43	499.47	263.458	716.207	464.458	499.47	263.458	237.492	216.085	1.17692	1.00716	0.948244	1.00168	1.09204	0.974962	0.192925	1.31569	Not Significant	953.675	568.915	377.152	303.103	64.6389	131.578	1.17879	1.03809	0.543469	0.845091	1.10844	0.69428	0.0900123	2.48878	Not Significant	668.016	492.065	258.914	266.67	392.303	434.918	310.843	272.777	0.865141	0.999179	1.20351	1.17384	0.93216	1.18868	0.92559	-3.73706	Not Significant	369.317	356.268	168.832	113.515	0.497375	0.223065	0.36022	0.0514229	3.74043	Not Significant
ATGGGATTGGCTTTCAGTTAAG	LMJ.RY0402.172530	5prime	chromosome_8	-	325310	Cre08.g358568	-	-	-	Not Significant	Not Significant	Not Significant	Not Significant	sense	intron	47391857	-	-	-	-	3	no	58	100	CCCCACCGGCCTCCGCCCATCTCCACCAGC	g8383.t1,Cre28.g776700.t1.1,Cre28.g776700.t1.2	-	PTHR20961	-	-	-	-	-	-	-	8781.18	10551.6	23901.6	32196	8781.18	10551.6	20766.8	16323	1.20334	1.1924	1.14423	1.07737	1.19787	1.1108	0.112937	2.57056	Not Significant	15433.4	23265.6	7602.19	7260.44	5493.54	10460.5	1.11745	1.12422	1.00485	1.20928	1.12083	1.10706	0.457379	0.134645	Not Significant	1161.79	1521.77	1867.16	675.328	1117.61	1132.98	1238.12	980.662	1.02801	0.935138	0.914295	1.37618	0.981571	1.14524	0.69687	-0.69478	Not Significant	645.879	902.789	524.646	748.507	0.955337	0.93893	0.947134	0.296749	0.727775	Not Significant
ATGGGCAACGTGACCACAAAGC	LMJ.RY0402.242455	3prime	chromosome_3	+	7978024	Cre03.g201850	-	-	-	Not Significant	Not Significant	Not Significant	Not Significant	antisense	3'UTR	8761395	-	-	-	-	4	yes_nearest_distal_-75	344	98	CCTGCTTTTCCGGCCGTGCACTGCGACACT	-	-	-	-	-	-	-	-	-	-	1090.57	790.374	1080.23	1182.92	1090.57	790.374	859.162	1001.85	1.04529	1.07761	1.00993	1.05361	1.06145	1.03177	0.198429	1.09247	Not Significant	470.365	951.736	676.939	932.185	410.919	700.096	0.947301	1.04525	0.94896	1.0115	0.996274	0.98023	0.406167	0.276127	Not Significant	676.983	822.267	499.972	505.99	286.054	303.298	549.953	477.36	0.756505	0.672984	1.16088	1.12713	0.714745	1.144	0.982233	-9.53062	Not Significant	570.762	705.481	434.652	232.435	0.903923	0.248127	0.576025	0.372909	0.418767	Not Significant
ATGGGCAAGATAGGTAAGGCAA	LMJ.RY0402.102808	3prime	chromosome_12	-	2007956	Cre12.g510250	-	Vacuolar Transport Chaperone-like protein	Expressed Protein. Similar to Vacuolar Transport Chaperone.	Not Significant	Not Significant	Not Significant	Not Significant	sense	intron	856965	-	-	-	-	3	no	679	98	CCGCCCGCCCGCCCACAGATTGGCTTCTTC	g12344.t1,Cre12.g510250.t1.1,VTC1	PF02656	PTHR10783	KOG4580	-	-	-	-	-	-	957.617	474.224	325.548	261.257	957.617	474.224	307.343	150.605	0.882034	0.817776	0.900222	0.888494	0.849905	0.894358	0.803554	-1.3611	Not Significant	444.473	202.045	638.257	417.482	420.153	330.187	0.947757	0.833538	0.974951	1.0272	0.890647	1.00108	0.86445	-1.7584	Not Significant	237.617	288.117	352.659	382.911	118.508	103.007	280.954	387.468	0.811218	0.66133	1.00371	1.1676	0.736274	1.08565	0.955601	-3.14618	Not Significant	453.252	366.85	64.6589	145.948	-0.430375	0.389276	-0.0205494	0.154265	1.81603	Not Significant
ATGGGCAATTGGAAGCCTCCAA	LMJ.RY0402.155535	5prime	chromosome_2	+	6029559	Cre02.g112500	-	-	-	Not Significant	Not Significant	Not Significant	Not Significant	sense	intron	32242948	-	-	-	deletion	1	no	122	0	ATACGCATACACGCACACGCACTCGGACAC	g2317.t1	PF00069	PTHR24349:SF125,PTHR24349	KOG0580	-	-	GO:0004672,GO:0005524,GO:0006468	AT1G50240.2	FU	Protein kinase family protein with ARM repeat domain	1289.99	1293.95	1548.08	1527.43	1289.99	1293.95	1731.19	1632.3	0.97181	1.00478	1.07501	1.05304	0.988293	1.06402	0.961569	-3.82304	Not Significant	1636.79	1305.2	1649.34	1249.91	1193.14	1042.73	0.989892	0.994216	1.0052	1.0434	0.992054	1.0243	0.831182	-1.67742	Not Significant	982.811	729.482	752.198	994.928	1058.79	1078.16	950.186	1192.01	1.06537	1.19108	1.2283	1.26513	1.12823	1.24671	0.85355	-1.80899	Not Significant	1115.61	971.356	1382.33	1234.59	1.29173	1.25872	1.27522	0.879276	-2.25386	Not Significant
ATGGGCACCCTTATGGTTCCC	LMJ.RY0402.147796	5prime	chromosome_9	-	6746487	Cre09.g409100	UROS1	Uroporphyrinogen-III synthase	Uroporphyrinogen-III synthase, putative chloroplast precursor [PMID: 15849308]; UROS; hemD; hem4; predicted transit peptide 1-39; converts the linear tetrapyrrole hydroxymethyl bilane to the cyclic tetrapyrrole uroporphyrinogen III. Previously annotated	Not Significant	Not Significant	Not Significant	Not Significant	antisense	3'UTR	4303,65	-	-	-	deletion	1	no	423	100	GGGGGCAACGCTTGGGAGTGGAGTGAATGG	g10139.t1,Cre09.g409100.t1.1,UPS1,UROS	PF02602	-	KOG4132	-	-	GO:0004852,GO:0033014	AT2G26540.1	ATDUF3,ATUROS,DUF3,HEMD,UROS	uroporphyrinogen-III synthase family protein	847.459	329.37	517.386	499.353	847.459	329.37	368.419	559.646	0.960863	1.0074	0.937296	1.08857	0.984134	1.01293	0.614978	-0.36391	Not Significant	501.219	463.253	824.67	868.798	440.249	305.514	0.971264	1.00589	0.907772	0.781143	0.988578	0.844457	0.1228	2.19566	Not Significant	1447.53	1618.39	1301.68	1628.57	1803.86	1516.73	1347.54	1073.66	1.11343	1.02104	1.13133	0.920178	1.06724	1.02575	0.383255	0.359987	Not Significant	1649.39	1465.03	1352.67	1476.14	0.962956	1.08487	1.02391	0.317143	0.562456	Not Significant
ATGGGCACTCCTGGGGAAGTTA	LMJ.RY0402.217124	3prime	chromosome_16	-	7128395	Cre16.g680566	-	-	-	Not Significant	Not Significant	Not Significant	Not Significant	sense	3'UTR	4670496	-	-	-	deletion	1	no	378	99	TCCTTTGTCATGCAGCGGCTGCAGGATACT	g16778.t1,Cre01.g068300.t1.1	PF00481	PTHR13832,PTHR13832:SF188	KOG0698	-	-	GO:0003824	AT3G62260.1	-	Protein phosphatase 2C family protein	1667.3	1346.03	976.645	816.429	1667.3	1346.03	412.118	294.661	0.990655	0.922616	0.868315	0.844109	0.956636	0.856212	0.0889045	2.78117	Not Significant	1134.92	898.567	1224.94	1303.92	544.814	536.244	1.01558	0.958236	0.849237	0.828677	0.986908	0.838957	0.0460211	4.85739	Not Significant	1046.86	1035.93	1008.87	1107.71	735.568	909.895	1028.17	1035.31	0.924336	0.996839	1.12369	1.12174	0.960587	1.12271	0.930088	-4.47062	Not Significant	864.537	783.084	747.17	594.602	1.00472	0.873104	0.938912	0.405139	0.282684	Not Significant
ATGGGCAGCGAGGGGCAGAGAC	LMJ.RY0402.046800	3prime	chromosome_9	+	3533929	Cre09.g389875	-	3\',5\'-cyclic-nucleotide phosphodiesterase	Cyclic nucleotide phosphodiesterase similar to calmodulin dependent phosphodiesterase from Bos taurus AAA92555.1	Not Significant	Not Significant	Not Significant	Not Significant	sense	CDS	69863746	-	-	-	-	3	no	916	96	ATCGCCACTGGGGACGCTCTGGCTGTGCGC	g9653.t1,Cre02.g125050.t1.1,PDE7	PF00233	PTHR11347:SF75,PTHR11347	-	-	-	GO:0004114,GO:0007165	-	-	-	697.102	718.522	189.41	235.857	697.102	718.522	1082.68	504.198	0.77603	0.781633	1.09286	0.983069	0.778832	1.03796	0.933947	-4.71441	Not Significant	263.232	180.777	1070.21	794.931	309.343	553.622	0.8657	0.803688	0.711057	0.988592	0.834694	0.849824	0.534354	-0.106408	Not Significant	697.158	488.828	584.789	676.932	735.568	692.436	1171.64	991.917	1.0585	1.17523	1.45303	1.3814	1.11687	1.41721	0.9666	-4.38591	Not Significant	553.975	698.426	621.444	794.605	1.21251	1.17579	1.19415	0.800045	-1.26159	Not Significant
ATGGGCATTTGTAAAACCAGCT	LMJ.RY0402.257208	5prime	chromosome_10	-	4611707	Cre10.g452800	LCIB	Low-CO2-inducible protein	Low-CO2 inducible protein (identical to BAD16683, PMID: 15235119); homologous to LCIC; TargetP prediction: Chloroplast (confidence: 5); regulated by CCM1. Mutations in this gene include mutants pmp1 (Spalding et al., 1983 [PMID: 16663206]) and ad1 (Wang	Not Significant	Not Significant	Not Significant	Not Significant	antisense	3'UTR	2842194	-	-	-	-	3	no	419	100	TCTGATGACTGATGCTGACTACCGCATAAA	g11120.t1,Cre10.g452800.t1.1	-	-	-	-	-	-	-	-	-	1206.11	941.057	1128.47	1309.58	1206.11	941.057	2680.44	1710.03	0.999065	0.996343	1.13663	1.09657	0.997704	1.1166	0.94754	-5.9226	Not Significant	1072.92	1352.99	1136.78	1392.02	529.575	896.618	0.999433	1.00963	0.86409	0.964881	1.00453	0.914485	0.16122	1.77769	Not Significant	869.772	937.216	922.909	1094.98	434.626	735.521	362.798	295.889	0.811855	0.954805	0.659548	0.40516	0.88333	0.532354	0.0854795	2.40559	Not Significant	1286.42	1115.34	974.016	1016.9	0.899331	1.01004	0.954687	0.741706	-0.790706	Not Significant
ATGGGCCACGCAGACCCAGGAG	LMJ.RY0402.176325	3prime	chromosome_12	-	7856381	Cre12.g552952	-	-	-	Not Significant	Not Significant	Not Significant	Not Significant	sense	3'UTR	3143193	-	-	-	-	3	no	802	98	ATTGGCGGAACATGCACGGTCTGGAGTAGC	g13479.t1	-	-	-	-	-	-	-	-	-	1938.59	1547.22	1589.27	1233.72	1938.59	1547.22	2137.43	1564.98	1.02408	0.961077	1.051	1.02669	0.992576	1.03884	0.819372	-1.3703	Not Significant	1514.66	1217.58	1695.57	1784.31	1366.65	2298.9	1.01954	0.976181	1.03987	1.17535	0.997862	1.10761	0.832616	-1.54304	Not Significant	1385.35	1158.94	1642.77	1258.14	1507.91	1161.69	1129.8	1531.27	1.06878	1.04614	0.932067	1.27422	1.05746	1.10314	0.583035	-0.26645	Not Significant	1418.51	1830.72	2133.74	2097.32	1.4462	1.18098	1.31359	0.848998	-1.92835	Not Significant
ATGGGCCAGCGTCGGATGCGTC	LMJ.RY0402.180759	3prime	chromosome_2	+	2445348	Cre02.g091700	RIB72	Protofilament ribbon protein of flagellar microtubules	Rib72, a novel component of the ribbon compartment of flagellar microtubules.	Not Significant	Not Significant	Not Significant	Not Significant	antisense	3'UTR	3506,2	-	-	-	-	3	no	986	95	AAAACACTGCTTACACCGTCTGTAAGCCAA	g1718.t1,Cre02.g091700.t1.1	PF06565	PTHR12086	KOG0043	-	-	-	-	-	-	817.478	780.794	692.53	562.429	817.478	780.794	1613.55	1420.92	0.94789	1.01177	1.12214	1.09675	0.979831	1.10945	0.941154	-3.77099	Not Significant	776.749	797.544	799.433	1092.32	687.943	469.214	0.977633	1.05884	1.06086	0.841895	1.01824	0.951376	0.325814	0.572585	Not Significant	728.541	819.03	723.174	977.791	478.119	618.042	514.087	864.828	0.901803	0.940162	0.948187	1.08987	0.920982	1.01903	0.80626	-1.33592	Not Significant	940.079	525.583	581.93	448.655	0.738869	0.960753	0.849811	0.318885	0.628454	Not Significant
ATGGGCCATTCAGGAGGCACGT	LMJ.RY0402.103476	3prime	chromosome_2	+	2296012	Cre02.g090550	-	-	-	Not Significant	Not Significant	Not Significant	Not Significant	antisense	3'UTR	8544497	-	-	-	-	3	no	333	99	CTGTGCCCGCCTGTGCAAACCCCCCGACCA	g1692.t1,ARS9	PF00884	PTHR10342:SF2,PTHR10342	KOG3867	-	-	GO:0008152,GO:0008484	-	-	-	2360.8	2294.48	1683.97	1905	2360.8	2294.48	684.536	988.752	1.01826	0.97096	0.887817	0.924903	0.994611	0.90636	0.0528296	2.93648	Not Significant	1890.09	2142.74	2172.65	2510.61	784.901	1310.82	1.03353	0.999302	0.782562	0.90113	1.01641	0.841846	0.0934169	2.82911	Not Significant	1598.31	1660.72	1544.56	1764.13	1095.18	829.778	914.596	1295.69	0.916046	0.78627	0.859147	0.982556	0.851158	0.920852	0.740993	-0.778334	Not Significant	1603.17	1791.92	1296.77	886.498	0.951978	0.552413	0.752195	0.3547	0.469574	Not Significant
ATGGGCCCACCGACGGAGAAGC	LMJ.RY0402.093567	3prime	chromosome_3	+	4588471	Cre03.g176961	-	-	-	Not Significant	Not Significant	Not Significant	Not Significant	antisense	3'UTR	4208108	-	-	-	duplication	1	no	421	96	CAAGCCTTTTAATGGTTGCAAACGCCCCCC	g3658.t1,Cre03.g176961.t1.1	-	-	-	-	-	-	-	-	-	4225.73	4426.09	2725.73	2986.32	4225.73	4426.09	1222.39	1499.5	0.998383	0.975442	0.887527	0.896204	0.986913	0.891866	0.0247852	7.75037	Not Significant	1117.66	1435.58	3868.22	4037.56	1934.55	2298.9	0.903266	0.903778	0.886841	0.927439	0.903522	0.90714	0.556146	-0.178228	Not Significant	2131.82	2949.15	3089.12	2830.81	2137.23	2420.66	2128.08	1900.14	1.04164	0.971549	0.932886	0.930572	1.00659	0.931729	0.13921	2.13514	Not Significant	2073.21	2275.18	2378.01	2664.9	1.23022	1.19757	1.2139	0.968009	-5.42834	Not Significant
ATGGGCCCCGAAGCATCCGTGC	LMJ.RY0402.047977	3prime	chromosome_17	+	2944367	Cre17.g719900	PWD1	Phosphoglucan water dikinase	Catalytic Isoform 3. COG0574, PpsA, Phosphoenolpyruvate synthase/pyruvate phosphate dikinase [Carbohydrate transport and metabolism]. pfam00686, CBM_20, Starch binding domain.	Not Significant	Not Significant	Not Significant	Not Significant	sense	3'UTR	9446236	-	-	-	-	3	no	965	97	GAGGAGGGGATTCTCGTGCCGCGTGTGGCG	g17424.t1,Cre17.g719900.t1.1	PF00686,PF01326	PTHR22931,PTHR22931:SF2	-	-	-	GO:0003824,GO:0005975,GO:0005524,GO:0016301,GO:0016310	AT5G26570.1	ATGWD3,OK1,PWD	catalytics;carbohydrate kinases;phosphoglucan, water dikinases	1033.08	1350.82	1000.32	1295.4	1033.08	1350.82	1369.07	1630.46	0.990938	1.03922	1.07347	1.04777	1.01508	1.06062	0.862711	-1.66511	Not Significant	953.675	967.687	1157.24	732.023	1551.33	1407.64	0.993297	1.006	1.20299	1.29692	0.999649	1.24995	0.943584	-5.28149	Not Significant	1118.59	673.352	874.952	738.471	698.789	1001.46	1076	1029.11	0.885537	1.19342	1.21523	1.35241	1.03948	1.28382	0.833542	-1.44979	Not Significant	1183.49	680.789	822.605	935.147	0.831172	1.31684	1.07401	0.541858	-0.121282	Not Significant
ATGGGCCCGGAATTTACCCCGC	LMJ.RY0402.197027	3prime	chromosome_7	+	3967478	Cre07.g339633	DNJ20	-	-	Not Significant	Not Significant	Not Significant	Not Significant	sense	intron	15415871	-	-	-	duplication	1	no	664	99	GTTGCAAATGCGAAACGGGAAGGGGACACG	g7900.t1,Cre07.g339650.t1.3, g7900.t2,Cre07.g339650.t2.1	PF00226,PF01556	PTHR24078	KOG4462	-	-	GO:0031072,GO:0006457,GO:0051082	AT5G25530.1	-	DNAJ heat shock family protein	742.018	761.633	813.871	765.629	742.018	761.633	426.089	674.447	1.01339	1.02292	0.971297	1.01082	1.01816	0.99106	0.196139	1.33297	Not Significant	405.636	409.406	357.811	651.958	923.413	642.996	0.93736	0.954035	1.413	1.09422	0.945698	1.25361	0.848297	-1.92914	Not Significant	1522.09	1188.08	1870.43	1798.31	2035.07	1693.89	1129.8	740.838	1.13665	1.17765	0.868832	0.648662	1.15715	0.758747	0.0807623	3.5579	Not Significant	1645.14	1312.19	1541.04	1637.86	1.06888	1.24516	1.15702	0.501212	-0.00373226	Not Significant
ATGGGCCCGGTACCTGTGGTA	LMJ.RY0402.039401	5prime	chromosome_8	-	1318035	Cre08.g363837	-	-	-	Not Significant	Not Significant	Not Significant	Not Significant	antisense	intron	156732929	-	-	-	deletion	1	no	597	32	GAAAGAAAGAGAAAGAGGGTGTGTGTGTGT	g8521.t1,POL1A,POLG1X	PF00476	PTHR10133	-	2.7.7.7	K02335	GO:0003677,GO:0003887,GO:0006260	AT1G50840.1	POLGAMMA2	polymerase gamma 2	1605.25	1929.17	1482.9	1444.21	1605.25	1929.17	1308.26	1399.11	0.996573	0.978907	1.01407	0.987003	0.98774	1.00054	0.738589	-0.791841	Not Significant	1109.47	1827.28	1710.24	1979.83	2290.57	1846.37	0.970209	1.01935	1.2027	1.07723	0.994781	1.13996	0.885868	-2.15492	Not Significant	2552.8	2893.77	2224.58	2378.93	1637.2	2142.61	2009.79	2375.57	0.894208	0.933079	1.06498	1.15995	0.913643	1.11247	0.944133	-3.87513	Not Significant	2233.89	2260.4	2477.24	2552.68	1.20333	1.17024	1.18678	0.995113	-10.598	Not Significant
ATGGGCCCGTTGGATAATCGCG	LMJ.RY0402.110332	3prime	chromosome_2	-	2251891	Cre02.g090050	FAP170	Flagellar Associated Protein	Flagellar Associated Protein; found in the flagellar proteome [PMID: 15998802]; transcript upregulated during flagellar regeneration [PMID: 15738400]. This gene model consolidates two v3 gene models: FAP170 and FAP285; unclear if this gene model should b	Not Significant	Not Significant	Not Significant	Not Significant	antisense	3'UTR	4155203	-	-	-	-	3	no	616	99	AACATCAACCACACAGCACCTCACGCCCCG	g1682.t1,FAP285	-	-	-	-	-	-	-	-	-	526.42	531.706	301.872	203.2	526.42	531.706	167.641	366.69	0.900976	0.86454	0.89927	0.980999	0.882758	0.940135	0.813174	-1.2824	Not Significant	202.818	372.187	686.609	594.769	295.492	146.474	0.882157	0.971324	0.838681	0.673006	0.926741	0.755843	0.123785	1.81665	Not Significant	524.55	789.894	580.325	717.958	220.67	331.911	263.021	247.979	0.755051	0.721627	0.728893	0.546889	0.738339	0.637891	0.232386	1.08565	Not Significant	839.356	504.419	132.91	232.435	-0.347237	0.499244	0.0760039	0.180906	1.563	Not Significant
ATGGGCCGCGGGGTGTGGGTGG	LMJ.RY0402.214546	3prime	chromosome_16	-	1253384	Cre16.g651150	-	-	-	Not Significant	Not Significant	Not Significant	Not Significant	antisense	CDS	64871508	-	-	-	duplication	1	no	302	99	TGATAGGACCTCTGCTGCGGCTGCACGGCG	g15752.t1, g15752.t2, g15752.t3	-	-	-	-	-	-	-	-	-	2445.25	2347.17	1923.7	2227.95	2445.25	2347.17	3604.29	3594.87	0.941372	0.964076	1.08647	1.07618	0.952724	1.08132	0.98619	-10.3185	Not Significant	1592.34	1855.62	2027.59	1698.52	2257.74	2125.12	0.93792	0.958789	1.14349	1.16644	0.948355	1.15497	0.997107	-13.3212	Not Significant	945.983	932.334	928.52	1025.65	960.325	1104.46	896.663	796.634	1.04576	1.1085	1.09744	1.01485	1.07713	1.05615	0.36368	0.404673	Not Significant	1376.54	1001.78	1099.2	1048.66	0.941712	1.11345	1.02758	0.335228	0.5364	Not Significant
ATGGGCCGGTTACCGTGGCAGA	LMJ.RY0402.047733	3prime	chromosome_14	-	2355004	Cre14.g623900	-	-	-	Not Significant	Not Significant	Not Significant	Not Significant	antisense	intron	22182791	-	-	-	-	4	yes_nearest_distal_+75	165	100	AAGGCGCTGAGGCCACGGTTCCTGAAATCG	-	-	-	-	-	-	-	-	-	-	242.548	268.248	366.982	181.429	242.548	268.248	195.582	288.113	1.08106	0.961613	1.01277	1.03385	1.02134	1.02331	0.510474	-0.0325437	Not Significant	340.907	276.482	238.54	308.822	300.109	235.848	1.06183	1.02725	1.18264	1.01658	1.04454	1.09961	0.686886	-0.649326	Not Significant	475.233	517.963	526.757	588.042	514.897	658.1	747.219	756.337	1.06725	1.13464	1.2848	1.30611	1.10095	1.29545	0.95729	-5.50422	Not Significant	394.497	472.672	567.562	421.627	1.41072	0.99367	1.20219	0.644421	-0.481268	Not Significant
ATGGGCCGGTTGAGGACCTTTA	LMJ.RY0402.093914	5prime	chromosome_17	-	603902	Cre17.g700100	-	-	-	Not Significant	Not Significant	Not Significant	Not Significant	antisense	intron	7061366	-	-	-	with-junk	2	yes_nearest_distal	0	100	GTACTGCGATGCGTGCTTCGTCGGCCCTAG	-	-	-	-	-	-	-	-	-	-	1518.48	1176.32	655.899	993.811	1518.48	1176.32	954.882	948.289	0.890596	1.03419	0.982395	0.999619	0.962393	0.991007	0.620668	-0.395713	Not Significant	623.913	382.367	1294.1	1211.15	695.466	909.901	0.913459	0.924641	0.909906	1.0116	0.91905	0.960752	0.719024	-0.815247	Not Significant	1268.55	1372.01	1178.98	1114.43	1245.06	1041.61	978.98	1056.75	1.03463	0.942422	1.02389	1.13008	0.988526	1.07698	0.831247	-1.2579	Not Significant	1176.99	1183.91	1117.72	1154.07	1.07979	1.06011	1.06995	0.842982	-1.75187	Not Significant
ATGGGCCTATGCGGCCCTGGCT	LMJ.RY0402.125921	3prime	chromosome_2	-	5845563	Cre02.g111200	-	-	-	Not Significant	Not Significant	Not Significant	Not Significant	sense	3'UTR	6844240	-	-	-	-	3	no	261	100	GGCATGGACGGTAGGTTCCCATTTCAGTGG	g2285.t1, g2285.t2, g2285.t3	PF00249	PTHR10641,PTHR10641:SF30	-	-	-	-	AT5G11510.1	AtMYB3R4,MYB3R-4	myb domain protein 3r-4	229.972	215.557	343.306	210.457	229.972	215.557	20.9552	58.9322	1.01878	1.04081	0.746395	0.870622	1.0298	0.808509	0.0825013	3.50793	Not Significant	340.907	303.067	341.693	240.195	41.5536	250.744	1.02001	1.08378	0.43346	1.11147	1.0519	0.772463	0.280286	0.820655	Not Significant	533.516	488.828	687.462	533.34	588.454	675.268	388.554	381.268	1.07314	1.16586	0.83646	0.966938	1.1195	0.901699	0.0628086	2.72142	Not Significant	587.549	532.638	556.785	383.789	1.07811	0.833878	0.955992	0.196467	1.24688	Not Significant
ATGGGCCTATTGAGAACGGATGA	LMJ.RY0402.195764	3prime	chromosome_9	-	6310771	Cre09.g406650	-	-	-	Not Significant	Not Significant	Not Significant	Not Significant	sense	CDS	70532733	-	-	-	-	4	yes_nearest_distal_+119	35	100	CCTAAAGCTGTGTCGCGTGCCGGTCAAGAC	-	-	-	-	-	-	-	-	-	-	673.745	780.794	742.842	997.858	673.745	780.794	265.432	471.458	1.06768	1.09563	0.925266	0.965145	1.08166	0.945205	0.0193254	5.60397	Not Significant	388.375	292.433	596.351	583.331	207.768	270.605	0.985856	0.941879	0.770936	0.865241	0.963867	0.818088	0.0776945	2.80196	Not Significant	652.325	857.877	879.416	800.011	813.211	766.83	1004.26	774.935	1.11355	1.00338	1.17913	1.14238	1.05847	1.16075	0.853368	-1.7615	Not Significant	1082.77	740.755	675.327	729.739	0.74487	1.068	0.906434	0.257127	0.888711	Not Significant
ATGGGCGCGTTCTAGGGGGTGC	LMJ.RY0402.165688	3prime	chromosome_16	+	413425	Cre16.g693300	-	-	-	Not Significant	Not Significant	Not Significant	Not Significant	antisense	3'UTR	4707,99	-	-	-	-	3	no	738	100	GGAGTGCAGGAAGCTTAGGAAGATGAAATC	g15612.t1	-	-	-	-	-	-	-	-	-	632.422	560.447	511.999	740.229	632.422	560.447	377.193	504.198	0.994292	1.00179	0.97593	1.01271	0.998041	0.994319	0.436711	0.198318	Not Significant	422.897	531.696	786.538	714.866	207.768	350.048	0.979648	0.971593	0.68218	0.881655	0.97562	0.781918	0.151149	1.94053	Not Significant	930.291	799.606	1013.34	1107.71	657.924	864.114	322.799	269.678	0.926481	1.07422	0.55709	0.34492	1.00035	0.451005	0.0310934	4.2496	Not Significant	780.601	973.564	481.35	875.687	0.735797	0.999902	0.86785	0.24782	0.872057	Not Significant
ATGGGCGGCTACGGAACCAAAT	LMJ.RY0402.064127	3prime	chromosome_17	+	2391492	Cre17.g715200	-	-	-	Not Significant	Not Significant	Not Significant	Not Significant	sense	intron	45271991	-	-	-	deletion	1	no	856	99	GAAGCACAACCACGCACTTGACCCAGTTGC	g17314.t1	PF00560	PTHR23155,PTHR23155:SF65	KOG4579	-	-	GO:0005515	AT4G35470.1	PIRL4	plant intracellular ras group-related LRR 4	1665.5	1082.57	757.64	1175.66	1665.5	1082.57	1816.12	2062.63	0.899348	0.999536	1.04965	1.10223	0.949442	1.07594	0.902816	-2.23592	Not Significant	832.848	1531.29	1118.56	1401.14	503.26	461.766	0.936846	1.03918	0.852927	0.761451	0.988012	0.807189	0.0602082	2.63479	Not Significant	921.325	786.657	584.789	601.717	502.638	658.1	472.242	517.657	0.840831	0.978656	1.01031	1.07387	0.909744	1.04209	0.863574	-1.74396	Not Significant	822.569	768.974	466.981	551.359	0.669935	0.830194	0.750064	0.136948	1.50432	Not Significant
ATGGGCGGGCTCTAGGGTAAG	LMJ.RY0402.086767	5prime	chromosome_14	-	2922790	Cre14.g627576	-	-	-	Not Significant	Not Significant	Not Significant	Not Significant	sense	intron	1539610894	-	-	-	with-junk	2	yes_nearest_distal	281	100	TTTAGTGGATTAGATGCAGTGGAGCAGCTG	-	-	-	-	-	-	-	-	-	-	2039.11	2258.54	1440.13	2158.97	2039.11	2258.54	2184.2	1896.58	0.960468	1.00109	1.04747	1.00449	0.980779	1.02598	0.866834	-1.52864	Not Significant	1746.43	2253.76	2029.96	2535.34	1365.41	2683.21	0.996488	1.01462	0.981865	1.11563	1.00555	1.04875	0.68276	-0.639985	Not Significant	2675.26	1816.46	2539.33	1950.95	2019.54	2138.04	2672.04	2646.1	0.948008	1.1061	1.13927	1.33676	1.02706	1.23802	0.878421	-1.66787	Not Significant	2015.04	1972.42	2668.85	2728.62	1.34482	1.32214	1.33348	0.922401	-3.82349	Not Significant
ATGGGCGGGGGCCCCTTGCGGA	LMJ.RY0402.062895	5prime	chromosome_8	+	248879	Cre08.g358553	-	-	-	Not Significant	Not Significant	Not Significant	Not Significant	sense	3'UTR	5490452	-	-	-	-	3	no	408	97	TAGACGCCGCGATGAATTGTGTGGCGCAGG	g8369.t1,Cre28.g777350.t1.1,Cre28.g777350.t1.2	-	PTHR23125	-	-	-	-	AT2G25490.1	EBF1,FBL6	EIN3-binding F box protein 1	413.606	552.871	334.06	553.205	413.606	552.871	389.096	419.734	0.914467	0.995717	1.03161	0.99246	0.955092	1.01203	0.813298	-1.26272	Not Significant	347.199	264.716	213.146	426.325	216.934	172.682	0.942462	0.919401	1.11467	0.824059	0.930932	0.969362	0.582266	-0.263657	Not Significant	383.077	429.96	474.791	536.372	460.769	584.762	460.696	278.982	1.10174	1.16004	1.09977	0.783292	1.13089	0.941532	0.219335	1.17686	Not Significant	504.426	409.112	549.738	492.047	1.18948	1.21738	1.20343	0.897681	-2.23007	Not Significant
ATGGGCGTGTCTGGCCGAGAGA	LMJ.RY0402.077592	3prime	chromosome_13	-	2591670	Cre13.g581150	-	-	-	Not Significant	Not Significant	Not Significant	Not Significant	sense	3'UTR	3195271	-	-	-	-	3	no	668	80	CTAGAGATGTGGACGTGCTTCAATGTGGGA	g14274.t1,Cre13.g581150.t1.1,NAT30	PF00583	PTHR23091:SF34,PTHR23091	-	-	-	GO:0008080,GO:0008152	AT2G39000.1	-	Acyl-CoA N-acyltransferases (NAT) superfamily protein	776.155	622.719	594.866	631.372	776.155	622.719	901.072	870.888	0.959763	1.00999	1.0573	1.06534	0.984876	1.06132	0.902707	-3.00585	Not Significant	548.04	584.866	857.456	766.336	983.435	980.632	0.964679	1.00778	1.15297	1.17327	0.98623	1.16312	0.979259	-7.42559	Not Significant	472.991	550.336	544.613	519.665	490.379	377.692	693.419	421.565	1.05271	0.904744	1.23215	1.03996	0.978729	1.13605	0.834427	-1.29722	Not Significant	595.943	483.255	466.981	729.739	0.926684	1.38772	1.1572	0.711475	-0.739409	Not Significant
ATGGGCGTTTTCCATCGTAGTA	LMJ.RY0402.160057	5prime	chromosome_17	+	3039677	Cre17.g720600	-	Voltage-gated Ca2+ channel, alpha subunit	Calcium channel, 4-domain, voltage-dependent, alpha subunit; Calcium channel, 4-domain, voltage-dependent, alpha subunit	Not Significant	Not Significant	Not Significant	Not Significant	sense	intron	67327710	-	-	-	-	3	no	308	99	GACTTGAGAGGCACGGCACCAGCGTCAGGT	g17441.t1,CAV1	PF00520	PTHR10037:SF138,PTHR10037	KOG2301	-	K04834	GO:0005216,GO:0006811,GO:0016020,GO:0055085	AT4G03560.1	ATCCH1,ATTPC1,FOU2,TPC1	two-pore channel 1	624.748	552.871	586.643	421.023	624.748	552.871	582.704	466.372	0.988246	0.94569	1.03056	1.00503	0.966968	1.01779	0.897717	-2.04833	Not Significant	501.219	466.929	728.247	662.095	612.52	345.364	0.978698	0.977517	1.05353	0.900846	0.978108	0.977187	0.496161	0.0120616	Not Significant	690.794	734.313	789.541	550.267	1016.31	808.616	414.627	329.705	1.16821	1.08124	0.800651	0.864989	1.12473	0.83282	0.0194579	5.39641	Not Significant	469.73	758.8	723.099	682.901	1.46461	1.00033	1.23247	0.638794	-0.458419	Not Significant
ATGGGCTCAATGTCCGAGCCAC	LMJ.RY0402.059144	3prime	chromosome_14	+	354903	Cre14.g610200	-	-	-	Not Significant	Not Significant	Not Significant	Not Significant	sense	CDS	79621363	-	-	-	-	3	no	557	100	CGCTGCGCCGTCATTGGGGAGGGGAGGGGG	g14708.t1	-	-	-	-	-	-	-	-	-	3638.22	3424.95	2477.13	2659.75	3638.22	3424.95	2388.89	2514.44	0.999911	0.983761	0.987675	0.98846	0.991836	0.988067	0.361	0.466177	Not Significant	1367.94	1956.64	3736.06	4060.44	1888.38	1621.15	0.938328	0.960007	0.890243	0.819685	0.949168	0.854964	0.102415	2.5525	Not Significant	1658.83	1197.79	1602.59	1784.64	1663.2	1774.01	1189.57	908.224	1.04167	1.19186	0.96925	0.770704	1.11677	0.869977	0.0976172	1.98257	Not Significant	1552.81	1343.94	1652.39	1437.86	1.17047	1.12978	1.15012	0.633495	-0.431972	Not Significant
ATGGGCTCCGCGGGAGTCTATT	LMJ.RY0402.183265	3prime	chromosome_8	+	4942678	Cre08.g385400	-	-	-	Not Significant	Not Significant	Not Significant	Not Significant	antisense	intron	21171289	-	-	-	-	4	yes_nearest_distal_-60	111	100	CTTCCGCATCGCCCCTGCCCCTTGCAGTGA	-	-	-	-	-	-	-	-	-	-	628.829	799.954	313.71	834.572	628.829	799.954	635.64	347.045	0.959208	1.0508	1.04039	0.925704	1.005	0.983045	0.397106	0.299225	Not Significant	556.67	590.183	570.563	451.795	434.004	657.892	1.03877	1.00884	1.0213	1.21251	1.0238	1.1169	0.746888	-0.962112	Not Significant	782.341	699.251	584.789	704.283	1066.57	852.669	818.952	960.92	1.14308	1.1193	1.27854	1.34019	1.13119	1.30936	0.961508	-5.39292	Not Significant	814.175	941.817	933.962	767.578	1.2303	0.926083	1.07819	0.394197	0.344327	Not Significant
ATGGGCTTGAATTGTGGGTGAG	LMJ.RY0402.038760	5prime	chromosome_7	+	1046863	Cre07.g319600	-	-	-	Not Significant	Not Significant	Not Significant	Not Significant	sense	CDS	53781381	-	-	-	-	3	no	419	100	ATGTCGCGAAGGGCCTGTGCGTGGATATAC	g7392.t1,Cre07.g319600.t1.1,FAE3	PF08392,PF08541	-	-	-	-	GO:0006633,GO:0016020,GO:0016747,GO:0008610	AT1G68530.1	CER6,CUT1,G2,KCS6,POP1	3-ketoacyl-CoA synthase 6	520.623	435.239	313.691	222.751	520.623	435.239	105.263	404.189	0.912748	0.855862	0.843767	1.0165	0.884305	0.930132	0.654804	-0.503993	Not Significant	360.251	231.626	786.608	526.447	906.02	704.011	0.952448	0.898411	1.15433	1.18665	0.92543	1.17049	0.986136	-7.78412	Not Significant	536.935	792.285	880.231	689.224	499.984	424.866	310.97	371.975	1.01727	0.812661	0.607511	0.804625	0.914965	0.706068	0.139694	1.47054	Not Significant	747.298	514.247	396.906	292.246	0.616861	0.656204	0.636533	0.106623	2.67928	Not Significant
ATGGGGAAAGGCCGAAGTGCAG	LMJ.RY0402.254787	3prime	chromosome_17	-	5403631	Cre17.g736750	-	-	-	Not Significant	Not Significant	Not Significant	Not Significant	sense	intron	180272369	-	-	-	with-junk	2	yes_nearest_distal	507	99	GCGCTCCAGCAGTCCCCACGTGACCGCTCC	-	-	-	-	-	-	-	-	-	-	1983.51	1278.97	2006.56	2111.83	1983.51	1278.97	2053.61	1460.21	1.08167	1.06928	1.04331	1.04113	1.07548	1.04222	0.054316	5.28715	Not Significant	1549.18	1393.04	1131.45	1521.23	627.921	1094.83	1.04128	1.01546	0.920211	0.998565	1.02837	0.959388	0.154523	1.67229	Not Significant	999.783	971.181	1245.47	902.576	1826.66	1682.45	310.843	508.358	1.2397	1.25037	0.438207	0.829265	1.24503	0.633736	0.0984265	3.12521	Not Significant	1309.4	1188.74	1189.01	1167.58	1.04412	1.06577	1.05495	0.00570894	15.4027	Not Significant
ATGGGGAATAAGTAGACATGGG	LMJ.RY0402.112534	3prime	chromosome_12	+	1480736	Cre12.g487600	-	Polyadenylation cleavage/specificity factor 100 kDa subunit	Involved in maturation of 3\' end of mRNA; contains an RNA-metabolising metallo-beta-lactamase domain	Not Significant	Not Significant	Not Significant	Not Significant	sense	3'UTR	8502100	-	-	-	deletion	1	no	306	93	GGCCGCGACTCGTCAGAGCAGCTTGAAACC	g12236.t1,CPS2	PF00753,PF10996	PTHR11203:SF5,PTHR11203	KOG1135	-	K14402	GO:0016787	AT5G23880.1	ATCPSF100,CPSF100,EMB1265,ESP5	cleavage and polyadenylation specificity factor 100	1679.87	2088.5	1905.94	2590.8	1679.87	2088.5	3017.54	2848.39	0.983986	1.05629	1.11063	1.06234	1.02014	1.08649	0.85817	-1.52627	Not Significant	1363.63	1270.75	1666.56	1504.08	3241.18	2038.22	0.955143	0.970559	1.3223	1.19068	0.962851	1.25649	0.931872	-4.43156	Not Significant	1102.9	1000.32	1281.18	1223.95	772.346	949.953	1076	951.621	0.923227	1.02598	1.02942	1.01544	0.974602	1.02243	0.739387	-0.922407	Not Significant	1418.51	980.619	815.421	767.578	0.679881	0.895862	0.787872	0.152264	1.55608	Not Significant
ATGGGGAATACAGCGAGGTGGC	LMJ.RY0402.255098	3prime	chromosome_3	+	5779304	Cre03.g188700	PLAP6	Plastid lipid associated protein, Fibrillin	Plastid-lipid associated protein; Arabidopsis homologue is in plastoglobuli (PMID: 16461379). Previously annotated as PLAP6	Not Significant	Not Significant	Not Significant	Not Significant	antisense	5'UTR	222595	-	-	-	deletion	1	no	601	100	ATACAAGCGCAAGGGGTCCTACGCAGAACT	g3908.t1,Cre03.g188700.t1.1,PLP6	PF04755	-	-	-	-	GO:0005198,GO:0009507	AT5G09820.2	-	Plastid-lipid associated protein PAP / fibrillin family protein	463.537	407.162	334.427	355.6	463.537	407.162	495.939	478.006	0.910248	0.926021	1.04732	1.04446	0.918134	1.04589	0.983143	-15.9389	Not Significant	362.483	202.045	380.375	503.266	447.855	392.253	0.943889	0.883873	1.16138	1.02276	0.913881	1.09207	0.900773	-2.35932	Not Significant	277.967	246.033	276.77	335.047	404.562	515.035	298.888	232.481	1.16465	1.32102	1.15191	0.949725	1.24284	1.05082	0.139635	1.50252	Not Significant	176.265	419.761	452.613	335.14	1.87223	0.910687	1.39146	0.595551	-0.306069	Not Significant
ATGGGGAATGGAGCCGGGGCGG	LMJ.RY0402.207578	3prime	chromosome_7	-	4218378	Cre07.g342000	-	-	-	Not Significant	Not Significant	Not Significant	Not Significant	antisense	5'UTR	288029	-	-	-	deletion	1	no	782	99	GCTGCAGGGCATTCCCATTCGGGCCCATTC	g7947.t1	PF00651,PF01135	PTHR11579	KOG1661	-	-	GO:0005515,GO:0004719,GO:0006464	AT3G48330.1	ATPIMT1,PIMT1	protein-l-isoaspartate methyltransferase 1	650.389	388.002	1441.29	950.687	650.389	388.002	949.968	857.792	1.15571	1.02814	1.08536	1.11997	1.09192	1.10266	0.552603	-0.162463	Not Significant	1583.7	1074.03	341.693	566.174	1066.54	1442.4	1.14012	1.04539	1.47398	1.38231	1.09276	1.42815	0.9817	-5.08841	Not Significant	887.7	731.623	758.887	1032.49	690.616	492.144	986.329	1199.6	0.95795	0.897262	1.24217	1.24739	0.927606	1.24478	0.970483	-10.4143	Not Significant	772.207	772.502	1102.79	1221.64	1.40483	1.42228	1.41356	0.986631	-15.593	Not Significant
ATGGGGAATGGGCCTATCACGG	LMJ.RY0402.167404	3prime	chromosome_3	+	7641810	Cre03.g204212	-	-	-	Not Significant	Not Significant	Not Significant	Not Significant	sense	3'UTR	701214	-	-	-	deletion	1	no	943	100	GTGAACATCAGGTGCCCGGGAGTCGCCCCT	g4231.t1,Cre03.g204212.t1.1	-	-	-	-	-	-	-	-	-	1669.09	1451.41	2406.1	2304.15	1669.09	1451.41	13.9701	104.768	1.10481	1.07688	0.454703	0.711759	1.09084	0.583231	0.0771433	3.92631	Not Significant	2425.18	1898.16	1908.32	1338.23	1754.48	1248.75	1.08994	1.04742	1.08207	1.07741	1.06868	1.07974	0.65273	-0.517138	Not Significant	645.6	861.114	897.272	670.094	694.703	721.049	681.464	427.764	1.06499	0.978998	0.980413	0.901576	1.02199	0.940995	0.15012	1.38862	Not Significant	982.046	955.927	786.684	794.605	0.944245	0.940856	0.94255	0.157077	1.85503	Not Significant
ATGGGGACCCGACTCGTGGCGA	LMJ.RY0402.178902	3prime	chromosome_8	+	1953129	Cre08.g367600	OASTL1	O-acetylserine (Thiol)-lyase/cysteine synthase	Cysteine synthase, chloroplast precursor; O-acetylserine sulfhydrylase, (O-acetylserine (Thiol)-lyase), (CYSL), (CYSM). Previously annotated as OASTL1	Not Significant	Not Significant	Not Significant	Not Significant	antisense	3'UTR	4473407	-	-	-	-	3	no	546	94	TTCAATGTCATCAATGCCCCATGTCACCTC	g8613.t1,Cre08.g367600.t1.1,ASL1	PF00291	PTHR10314,PTHR10314:SF8	KOG1252	-	-	GO:0003824,GO:0008152,GO:0030170	AT3G59760.1	ATCS-C,OASC	O-acetylserine (thiol) lyase isoform C	3099.23	2969.89	2420.9	3222.18	3099.23	2969.89	2884.83	3378.78	0.99662	1.0438	1.03031	1.04071	1.02021	1.03551	0.683581	-0.633337	Not Significant	2464.02	3317.79	2627.17	2276.13	3185.77	2676.26	1.00524	1.04706	1.17083	1.14758	1.02615	1.15921	0.974176	-5.56145	Not Significant	2710.17	2661.04	2151.67	1586.35	2312.95	3313.39	2349.26	2362	0.988496	1.1271	1.15726	1.39064	1.0578	1.27395	0.860417	-1.59265	Not Significant	1905.34	2955.97	3153.92	3145.99	1.52245	1.12585	1.32415	0.804011	-1.26911	Not Significant
ATGGGGACGGGTAGCAGTTATC	LMJ.RY0402.132361	3prime	chromosome_6	+	5697519	Cre06.g286650	-	-	-	Not Significant	Not Significant	Not Significant	Not Significant	antisense	3'UTR	9476,90	-	-	-	deletion	1	no	562	91	ATATAGGGTCAGGCGATTGTGGCTGTGCCA	g6660.t1,DMC4	PF00145	PTHR10629	-	-	-	GO:0003677,GO:0006306	AT5G49160.1	DDM2,DMT01,DMT1,MET1,MET2,METI	methyltransferase 1	1144.47	718.522	742.842	910.772	1144.47	718.522	956.953	1093.52	1.04154	1.05097	1.01721	1.07542	1.04626	1.04632	0.500623	-0.00193879	Not Significant	345.222	717.79	925.15	920.747	997.286	799.401	0.951734	1.02161	1.13309	1.05552	0.986671	1.0943	0.911638	-2.06183	Not Significant	977.366	945.283	834.775	581.204	911.287	1167.41	711.353	796.634	1.0177	1.12404	1.0365	1.34283	1.07087	1.18967	0.711348	-0.732727	Not Significant	956.866	659.625	1066.87	740.55	1.20764	1.16584	1.18674	0.877514	-2.02156	Not Significant
ATGGGGACTGCGGACCCATGAC	LMJ.RY0402.143159	5prime	chromosome_10	-	6293317	Cre10.g465050	-	-	-	Not Significant	Not Significant	Not Significant	Not Significant	antisense	CDS	3997545	-	-	-	deletion	1	no	251	99	TTCACTGAGGAGAGCGACATGGACGCATAA	g11395.t1	PF03184	PTHR19303,PTHR19303:SF59	-	-	-	GO:0003676	-	-	-	445.422	341.133	246.471	93.0168	445.422	341.133	187.969	171.003	1.03461	0.823015	0.933665	0.942943	0.928811	0.938304	0.52848	-0.089646	Not Significant	232.336	139.711	324.793	497.379	153.13	219.173	1.02665	0.915099	0.86793	0.849638	0.970872	0.858784	0.14366	1.98321	Not Significant	624.854	492.763	464.122	633.641	137.25	278.676	529.801	414.245	0.540596	0.832506	1.17894	0.915332	0.686551	1.04714	0.895264	-1.83354	Not Significant	691.251	406.827	216.702	217.693	0.196857	0.611148	0.404002	0.196114	1.11357	Not Significant
ATGGGGAGCGTTTTTAGGGATT	LMJ.RY0402.045654	5prime	chromosome_10	-	2504658	Cre10.g436250	-	-	-	Not Significant	Not Significant	Not Significant	Not Significant	antisense	intron	9062436	-	-	-	deletion	1	no	269	100	CAAGAAATGCGGATATGCTCTCCTACGGCA	g10756.t1,Cre10.g436250.t1.1	-	-	-	-	-	-	-	-	-	1573.44	1011.64	1218.1	1561.7	1573.44	1011.64	1351.5	1274.75	1.01276	1.0627	1.02049	1.0529	1.03773	1.0367	0.487946	0.0347468	Not Significant	1835.19	1573.59	1689.94	1285.43	1633.39	684.086	1.06264	1.0596	1.0981	0.90693	1.06112	1.00252	0.324934	0.612997	Not Significant	979.671	966.202	986.926	1648.02	1777.72	2092.35	1721.85	1335.73	1.23744	1.33367	1.38562	1.03944	1.28556	1.21253	0.373442	0.406484	Not Significant	1443.89	1702.73	1576.22	1684.89	1.19081	1.07133	1.13107	0.094437	1.9989	Not Significant
ATGGGGCACATGGTTGGCTAGT	LMJ.RY0402.143718	3prime	chromosome_16	-	961049	Cre16.g648750	-	-	-	Not Significant	Not Significant	Not Significant	Not Significant	antisense	intron	30768506	-	-	-	perfect	1	no	484	98	GTTTGAAATGCTGCGGCGTCCAGTGCTGCC	g15700.t1	PF10374	PTHR15696	-	-	K14409	-	AT5G19400.1	SMG7	Telomerase activating protein Est1	1108.54	589.188	301.872	540.658	1108.54	589.188	153.671	150.605	0.801606	1.0128	0.797658	0.8626	0.907205	0.830129	0.298306	0.697659	Not Significant	237.34	148.875	593.127	777.774	115.427	27.3087	0.821217	0.868599	0.584208	0.0816622	0.844908	0.332935	0.144083	2.02852	Not Significant	1102.9	666.878	852.632	1449.59	547.589	354.802	442.354	461.862	0.809734	0.809712	0.794734	0.500284	0.809723	0.647509	0.234593	1.10181	Not Significant	1275.82	814.831	549.601	670.279	0.450054	0.933033	0.691544	0.355492	0.48798	Not Significant
ATGGGGCATCGTTTGCACGATT	LMJ.RY0402.137486	3prime	chromosome_2	+	1969764	-	- & -	- & -	- & -	Not Significant	Not Significant	Not Significant	Not Significant	-	-	-	Cre02.g088151 & Cre02.g088200	upstream & upstream	1041 & 4059	-	4	yes_nearest_distal_-88	639	68	TGTCGTGCAAGTAATGCGCCTTTCTATGTA	- & -	- & -	- & -	- & -	- & -	- & -	- & -	- & -	- & -	- & -	508.453	1350.82	1787.56	1400.63	508.453	1350.82	1012.83	1041.14	1.14533	1.11392	1.12326	0.994262	1.12963	1.05876	0.232	1.06749	Not Significant	1674.33	2116.15	1257.17	1040.84	489.409	1794.93	1.11374	1.14765	0.806522	1.26385	1.13069	1.03518	0.374072	0.416536	Not Significant	795.791	806.081	566.933	1176.08	1454.79	1505.05	1530.3	1807.15	1.23989	1.27832	1.59825	1.40882	1.25911	1.50354	0.887912	-2.52911	Not Significant	562.368	698.426	1817.63	1600.02	2.05552	1.69972	1.87762	0.91279	-3.45837	Not Significant
ATGGGGCCCAGTCCCTACGAG	LMJ.RY0402.251704	5prime	chromosome_17	-	1513182	Cre17.g707150	-	-	-	Not Significant	Not Significant	Not Significant	Not Significant	antisense	5'UTR	1123340	-	-	-	-	3	no	449	96	ATCAGACTTACACACAGAGTTCTCGGATGG	g17134.t1,LIC2	-	-	-	-	-	-	-	-	-	642.102	552.871	478.684	783.299	642.102	552.871	1009.39	932.743	0.914498	0.999375	1.09433	1.08772	0.956936	1.09103	0.903358	-3.15004	Not Significant	678.734	658.113	502.414	901.096	829.455	1315.04	0.977804	0.987941	1.26976	1.21317	0.982872	1.24147	0.968985	-8.99606	Not Significant	1585.69	1623.22	1291.01	1236.71	1431.33	1959.87	1681.54	1859.88	1.007	1.11561	1.24322	1.3964	1.0613	1.31981	0.938233	-2.75337	Not Significant	1209.02	1275.33	1366.36	1669.98	1.21841	1.28102	1.24972	0.937411	-2.99523	Not Significant
ATGGGGCCCTGGCGGCCGTTGT	LMJ.RY0402.082679	5prime	chromosome_16	-	5893073	Cre16.g677250	-	-	-	Not Significant	Not Significant	Not Significant	Not Significant	sense	intron	28441562	-	-	-	deletion	1	no	231	100	CGTGCGACGTGTGACACGGGTGGAAGCGGG	g16570.t1,Cre16.g677250.t1.1,TEH5	PF03061	PTHR12418:SF4,PTHR12418	KOG3328	-	-	-	-	-	-	2160.59	1823.3	2256.94	1091.72	2160.59	1823.3	1103.38	886.106	1.02917	0.942818	0.956968	0.939248	0.985993	0.948108	0.269399	0.859563	Not Significant	2568.75	2132.43	2156.83	1417.85	1295.23	2211.66	1.04376	1.04121	0.945507	1.23339	1.04249	1.08945	0.600385	-0.326246	Not Significant	1460.09	1420.32	1360.36	1281.18	758.145	589.331	938.669	743.951	0.824517	0.716918	0.933677	0.846882	0.770718	0.89028	0.884314	-1.72974	Not Significant	1531.96	1362.18	704.85	1240.55	0.5025	1.0092	0.755851	0.481876	0.0560914	Not Significant
ATGGGGCCGAAGCGTGGGAGAG	LMJ.RY0402.067702	3prime	chromosome_12	-	3270912	Cre12.g498200	-	-	-	Not Significant	Not Significant	Not Significant	Not Significant	antisense	3'UTR	1993228	-	-	-	-	4	yes_nearest_distal_+101	232	99	TGATGTGCCCACCGTATGCTATCTATAGTC	-	-	-	-	-	-	-	-	-	-	927.074	948.449	1607.03	1070.43	927.074	948.449	1173.49	1283.41	1.07894	1.05692	1.06787	1.06141	1.06793	1.06464	0.408195	0.287214	Not Significant	1462.88	1201.63	1134.68	920.747	1362.03	1151.93	1.05783	1.06759	1.16757	1.16642	1.06271	1.167	0.986168	-21.2375	Not Significant	744.233	1061.82	892.808	786.335	502.638	429.196	508.109	650.946	0.911275	0.707144	0.839822	1.05165	0.80921	0.945737	0.774294	-0.928191	Not Significant	1200.28	987.674	754.354	540.548	0.750951	0.628013	0.689482	0.219908	1.00444	Not Significant
ATGGGGCCGAGGGGAAACGCAT	LMJ.RY0402.219312	3prime	chromosome_1	-	7867931	Cre01.g060347	-	-	-	Not Significant	Not Significant	Not Significant	Not Significant	antisense	intron	7813601	-	-	-	deletion	1	no	849	99	TGTGACCCCTGCGCGCACTACCGTACACGC	g1257.t1,Cre23.g767107.t1.1,Cre23.g767107.t1.2	-	-	-	-	-	-	-	-	-	648.592	1063.41	1216.37	649.515	648.592	1063.41	111.761	157.153	1.11224	1.02163	0.824235	0.797235	1.06694	0.810735	0.0448479	5.41975	Not Significant	1139.23	717.79	657.598	732.023	184.683	414.596	1.08749	1.03763	0.701823	0.925832	1.06256	0.813827	0.128505	2.16771	Not Significant	1748.5	2301.7	1834.72	1326.51	2643.96	2535.12	986.329	1069.41	1.17727	1.08131	0.812059	1.03635	1.12929	0.924207	0.144877	1.6813	Not Significant	1242.25	1770.76	2334.91	2913.55	1.62367	1.45196	1.53782	0.96011	-4.16891	Not Significant
ATGGGGCCGGCGAAGGGTCACT	LMJ.RY0402.051916	5prime	chromosome_16	+	5614494	Cre16.g679800	-	-	-	Not Significant	Not Significant	Not Significant	Not Significant	sense	3'UTR	3728,24	-	-	-	deletion	1	no	1156	100	GGCCCCGCGATGAGGCCGTACGGCACCCTT	g16514.t1,Cre16.g679800.t1.1	PF01738	PTHR17630	KOG3043	-	-	GO:0016787	AT3G23570.1	-	alpha/beta-Hydrolases superfamily protein	1512.7	1788.01	647.751	1182.29	1512.7	1788.01	1447.36	1150.38	0.930192	0.972782	1.03367	0.972717	0.951487	1.0032	0.843933	-1.39073	Not Significant	741.386	852.974	1390.52	1269.29	1850.32	1162.28	0.965899	0.948985	1.20062	1.07168	0.957442	1.13615	0.892301	-2.74853	Not Significant	3337.79	3314.07	4107.75	2440.07	3114.28	3170.51	3069.39	3043.43	1.01793	1.02873	0.972481	1.28836	1.02333	1.13042	0.689687	-0.67767	Not Significant	2583.52	2722.08	3127.35	3032.8	1.27314	1.16012	1.21663	0.911279	-3.41031	Not Significant
ATGGGGCGCATAGCTGTCCGCA	LMJ.RY0402.165809	5prime	chromosome_2	-	9148220	Cre02.g143487	-	-	-	Not Significant	Not Significant	Not Significant	Not Significant	sense	intron	101052862	-	-	-	with-junk	2	yes_nearest_distal	79	85	ACGGCCGCCGCAGACGTGCACATCCAAACA	-	-	-	-	-	-	-	-	-	-	1995.72	1893.88	1348.46	1547.02	1995.72	1893.88	1909.76	2176.4	0.958035	0.926137	1.03369	1.04191	0.942086	1.0378	0.955794	-5.81135	Not Significant	1232.16	1422.85	1601.13	1999.21	2883.95	3187.97	0.962375	0.940114	1.2977	1.24008	0.951245	1.26889	0.983073	-10.2852	Not Significant	1061.31	681.172	1152.3	836.517	1761.38	2357.32	1353.3	1893.69	1.20798	1.50866	1.19279	1.63257	1.35832	1.41268	0.570333	-0.204083	Not Significant	1128.95	1135.91	1993.65	1866.79	1.57398	1.45108	1.51253	0.75847	-0.949898	Not Significant
ATGGGGCGGCCATATTGAATGG	LMJ.RY0402.169967	3prime	chromosome_3	-	768231	Cre03.g146267	-	-	-	Not Significant	Not Significant	Not Significant	Not Significant	sense	intron	16025473	-	-	-	-	4	yes_nearest_distal_+60	750	100	CAGCGGAGCCCGGGGCTTATCCGCTGAAAA	-	-	-	-	-	-	-	-	-	-	432.994	680.201	248.601	127	432.994	680.201	922.028	720.283	0.90376	0.799198	1.13141	1.03216	0.851479	1.08178	0.95706	-3.1949	Not Significant	194.187	95.7053	390.046	406.044	152.363	151.439	0.901497	0.815712	0.80762	0.799005	0.858605	0.803313	0.209203	1.28264	Not Significant	334.008	401.422	276.77	246.157	155.287	194.569	191.288	220.082	0.788045	0.774931	0.934472	1.09611	0.781488	1.01529	0.895051	-2.88349	Not Significant	402.891	257.501	183.2	129.731	0.493126	0.566044	0.529585	0.0420287	6.80168	Not Significant
ATGGGGCGGTGCGCGCGTCTCG	LMJ.RY0402.090811	3prime	chromosome_16	+	6496664	Cre16.g673000	-	-	-	Not Significant	Not Significant	Not Significant	Not Significant	antisense	3'UTR	5981,95	-	-	-	deletion	1	no	772	99	CATGCCCCGACCTCCCGTCAACGCCTCCAG	g16664.t1,Cre16.g673000.t1.1	PF03649	-	-	-	K02069	-	AT2G37330.1	ALS3	aluminum sensitive 3	264.108	378.421	275.236	246.743	264.108	378.421	76.8356	39.2882	1.03982	0.937843	0.888223	0.755117	0.988831	0.82167	0.096453	1.99381	Not Significant	163.98	186.094	215.976	411.763	9.23413	134.061	0.978612	0.926312	0.0982892	0.757756	0.952462	0.428023	0.177998	1.58552	Not Significant	676.983	815.792	723.174	724.796	604.8	612.319	328.776	201.483	1.00359	0.938168	0.730394	0.421512	0.970879	0.575953	0.112637	2.50163	Not Significant	713.452	719.591	571.154	502.709	0.943731	0.810733	0.877232	0.186631	1.26112	Not Significant
ATGGGGCGTCCGCAGAGGTGAC	LMJ.RY0402.097278	3prime	chromosome_10	-	6513783	Cre10.g466700	-	-	-	Not Significant	Not Significant	Not Significant	Not Significant	sense	3'UTR	3329201	-	-	-	deletion	1	no	798	89	TTGCGGTGGTCGCATGTGTGCGTGGCCATA	g11438.t1	PF03171	PTHR10209	KOG0143	-	K06892	GO:0016491	AT1G35190.1	-	2-oxoglutarate (2OG) and Fe(II)-dependent oxygenase superfamily protein	441.977	435.903	322.589	595.086	441.977	435.903	705.491	536.938	0.928068	0.962957	1.0962	1.05019	0.945512	1.0732	0.973048	-4.42271	Not Significant	310.7	542.33	477.081	571.893	544.814	305.361	0.944593	0.968393	1.15158	0.907936	0.956493	1.02976	0.672443	-0.598565	Not Significant	800.275	673.352	857.096	704.283	854.076	829.778	789.063	840.03	1.06227	1.12323	1.07416	1.26255	1.09275	1.16835	0.716915	-0.763644	Not Significant	780.601	821.886	844.158	854.065	1.18331	1.10796	1.14564	0.804124	-1.09415	Not Significant
ATGGGGCTGGTAGTGCTGATC	LMJ.RY0402.174291	5prime	chromosome_6	+	2780564	Cre06.g271050	-	-	-	Not Significant	Not Significant	Not Significant	Not Significant	antisense	5'UTR	574640	-	-	-	-	3	no	1035	100	CCCTCTAGCACTCCGCAAACCCCGCAACAA	g6081.t1,URN1	PF01156	PTHR12304	KOG2938	-	-	-	AT2G36310.1	URH1	uridine-ribohydrolase 1	1125.12	1070.45	327.95	303.528	1125.12	1070.45	565.786	699.557	0.828576	0.863257	0.955083	0.97458	0.845917	0.964832	0.977163	-5.97776	Not Significant	425.514	338.248	1730.54	1301.58	1154.86	737.219	0.899566	0.912376	0.979333	0.925848	0.905971	0.952591	0.840084	-1.69535	Not Significant	1601.39	1681.19	1760.46	1014.38	1516.29	1681.19	1618.2	1851.42	1.02278	1.04526	1.0734	1.50821	1.03402	1.2908	0.776565	-1.17956	Not Significant	1118.28	1263.91	1767.83	2102.38	1.48578	1.46012	1.47295	0.999186	-25.337	Not Significant
ATGGGGCTTGCTTAGCGGTCAG	LMJ.RY0402.051400	5prime	chromosome_4	+	1163447	Cre04.g215800	-	-	-	Not Significant	Not Significant	Not Significant	Not Significant	antisense	intron	20589128	-	-	-	deletion	1	no	780	99	GGATTTGAAGTACCCACAAACGTGCTGATG	g4655.t1	PF08457	-	-	-	-	-	-	-	-	3791.87	3728.94	3287.64	2807.64	3791.87	3728.94	5114.63	3591.06	1.03206	1.04908	1.07563	1.02083	1.04057	1.04823	0.585901	-0.26704	Not Significant	2041.42	2125.08	3542.28	3604.38	2341.61	4084.59	0.97716	1.01538	0.976296	1.13639	0.996273	1.05634	0.705896	-0.729919	Not Significant	2480.58	2507.29	3515.59	4246.51	4699.19	3636.49	5868.12	4472.16	1.25164	1.18405	1.36407	1.19066	1.21784	1.27737	0.691677	-0.63962	Not Significant	5094.97	3405.46	3157	4052.67	0.73965	1.20946	0.974555	0.243708	1.02326	Not Significant
ATGGGGGAGACACCAATCGAAA	LMJ.RY0402.179579	5prime	chromosome_2	-	2247951	Cre02.g090050	FAP170	Flagellar Associated Protein	Flagellar Associated Protein; found in the flagellar proteome [PMID: 15998802]; transcript upregulated during flagellar regeneration [PMID: 15738400]. This gene model consolidates two v3 gene models: FAP170 and FAP285; unclear if this gene model should b	Not Significant	Not Significant	Not Significant	Not Significant	antisense	5'UTR	2154143	-	-	-	perfect	1	no	467	100	ACTGCGCGTACTGCCCGCTGGGGCCCATGG	g1682.t1,FAP285	-	-	-	-	-	-	-	-	-	451.207	399.949	525.534	227.646	451.207	399.949	50.7516	77.7286	1.04864	0.953921	0.772124	0.82991	1.00128	0.801017	0.0453327	3.60974	Not Significant	736.165	308.835	512.564	523.217	561.477	278.948	1.08282	1.00757	1.13824	0.907476	1.04519	1.02286	0.439975	0.184037	Not Significant	1742.68	1405.82	1200.32	1425.69	1310.42	1009.63	737.114	1099.02	0.946719	0.921694	0.876889	1.01049	0.934206	0.943688	0.544704	-0.139523	Not Significant	992.839	1236.48	2271.94	1926.44	1.78043	1.41112	1.59578	0.914074	-3.5772	Not Significant
ATGGGGGAGCGGATGCCTAGAG	LMJ.RY0402.045260	3prime	chromosome_4	+	3056564	Cre04.g225250	-	-	-	Not Significant	Not Significant	Not Significant	Not Significant	antisense	CDS	72411606	-	-	-	-	3	no	525	84	GCTGTGGGTAGCGCTTGCCGCCGCCACCAC	g4923.t1	-	-	-	-	-	-	-	-	-	582.116	608.348	396.577	504.372	582.116	608.348	349.253	340.497	0.919579	1.03355	0.976654	0.956095	0.976564	0.966375	0.443876	0.175962	Not Significant	617.084	249.897	518.986	371.73	923.413	975.666	0.992402	0.953611	1.29377	1.39136	0.973007	1.34256	0.973238	-7.03794	Not Significant	576.108	352.863	486.58	492.314	412.735	280.408	430.398	505.258	0.930744	0.959471	1.05468	1.17575	0.945107	1.11521	0.898776	-2.73404	Not Significant	444.859	522.056	330.479	502.709	0.884177	1.05095	0.967562	0.58489	-0.269743	Not Significant
ATGGGGGAGGCCAGCGGAGTGG	LMJ.RY0402.128715	3prime	chromosome_12	-	6101269	Cre12.g535800	-	-	-	Not Significant	Not Significant	Not Significant	Not Significant	sense	intron	130464070	-	-	-	-	3	no	533	95	TAAGCCAGGCGGGGGTCACAATCATGATTG	g13178.t1	-	PTHR19959	-	-	-	-	AT1G01320.1	-	Tetratricopeptide repeat (TPR)-like superfamily protein	777.951	565.237	384.739	504.372	777.951	565.237	719.461	779.215	0.953326	0.960565	1.02952	1.06362	0.956945	1.04657	0.946294	-5.14154	Not Significant	642.976	563.598	583.457	594.769	724.879	508.935	1.02729	0.990251	1.17861	1.05111	1.00877	1.11486	0.83545	-1.59805	Not Significant	672.5	579.472	763.351	793.173	580.281	497.867	645.597	827.631	0.992126	0.988604	1.03283	1.18532	0.990365	1.10907	0.818315	-1.55644	Not Significant	612.73	737.228	635.813	567.575	1.15041	0.883451	1.01693	0.56348	-0.202107	Not Significant
ATGGGGGAGTAGATCTTGTCCC	LMJ.RY0402.038422	3prime	chromosome_16	+	3946253	Cre16.g690509	-	-	-	Not Significant	Not Significant	Not Significant	Not Significant	sense	3'UTR	3036806	-	-	-	-	3	no	363	99	CTCCCTGATTCAGGGCCGTACGGAGATACA	g16214.t1	-	-	-	-	-	-	-	-	-	2601.56	2524.41	3504.09	2986.32	2601.56	2524.41	2766.08	3961.56	1.09132	1.07561	1.04656	1.07908	1.08346	1.06282	0.203967	1.14303	Not Significant	4794.27	3089.16	2507.9	1938.72	1749.87	1621.15	1.11399	1.07295	0.993618	1.04411	1.09347	1.01886	0.0770509	2.29311	Not Significant	4790.44	4496.57	3888.18	3849.62	3158.85	3702.53	3508.94	4404.73	0.903378	0.972735	1.06445	1.23855	0.938056	1.1515	0.893303	-2.2779	Not Significant	4012.12	5044.19	3491.58	2989.23	1.01024	0.687558	0.848902	0.339794	0.537705	Not Significant
ATGGGGGCAAAGACGCACAGAA	LMJ.RY0402.109513	3prime	chromosome_16	+	5156587	Cre16.g683500	-	-	-	Not Significant	Not Significant	Not Significant	Not Significant	sense	3'UTR	4442,30	-	-	-	-	4	yes_nearest_distal_-75	307	74	ACCGTGCCAATCTCCGCGCAGCTCGCCGTG	-	-	-	-	-	-	-	-	-	-	2856.68	2787.86	3240.69	2830.29	2856.68	2787.86	2912.77	2665.05	1.07312	1.05129	1.04144	1.01995	1.06221	1.0307	0.0880247	2.05658	Not Significant	2848.08	3339.05	2907.61	2224.66	4192.29	3031.27	1.04923	1.06889	1.22634	1.19234	1.05906	1.20934	0.985009	-7.65232	Not Significant	1353.97	1269.01	1468.67	1011.98	1655.03	1779.73	1667.79	1726.56	1.10706	1.17151	1.1764	1.46926	1.13928	1.32283	0.788962	-1.2242	Not Significant	1024.01	1781.34	2223.55	1529.75	1.73865	0.965239	1.35194	0.660375	-0.549164	Not Significant
ATGGGGGCCACTGTGATGGTGT	LMJ.RY0402.218618	3prime	chromosome_1	+	2419917	Cre01.g013450	-	-	-	Not Significant	Not Significant	Not Significant	Not Significant	sense	3'UTR	2901,10	-	-	-	-	3	no	908	99	CTATTATGAGCCCAAGTGTGGGTGAGCCGT	g329.t1,Cre01.g013450.t1.1	-	-	-	-	-	-	-	-	-	691.712	550.867	432.092	355.6	691.712	550.867	195.582	386.334	0.969966	1.00824	0.884741	0.983001	0.989102	0.933871	0.225755	1.04751	Not Significant	392.69	196.728	199.858	491.828	221.619	173.783	0.971222	0.946293	1.14215	0.782598	0.958757	0.962376	0.506403	-0.0200822	Not Significant	856.316	628.031	812.455	806.848	829.557	818.333	478.22	331.672	1.03032	1.14406	0.856234	0.647412	1.08719	0.751823	0.0702588	2.82074	Not Significant	562.368	698.426	951.923	713.523	1.54025	1.09522	1.31773	0.75886	-1.00524	Not Significant
ATGGGGGCTGCATGCATTTCGC	LMJ.RY0402.204556	3prime	chromosome_17	-	2609847	Cre17.g717050	-	-	-	Not Significant	Not Significant	Not Significant	Not Significant	sense	intron	25138813	-	-	-	-	3	no	284	78	GTATTTCATGAAGAGCTGACACACGCACCT	g17358.t1	PF01061,PF00005	PTHR19241,PTHR19241:SF23	KOG0061	-	-	GO:0016020,GO:0005524,GO:0016887	AT5G06530.1	-	ABC-2 type transporter family protein	1345.69	1001.14	929.293	1371.6	1345.69	1001.14	1355.1	1165.55	1.01552	1.05656	1.03992	1.04346	1.03604	1.04169	0.585515	-0.274438	Not Significant	863.054	893.25	1195.93	977.937	877.242	1310.82	1.00982	1.00382	1.00965	1.18736	1.00682	1.0985	0.75506	-1.03131	Not Significant	1517.61	1521.52	1357.07	1388.05	1409.84	1264.7	1410.75	1627.36	1.01649	0.976252	1.13336	1.25262	0.996371	1.19299	0.920413	-3.12419	Not Significant	1611.56	1566.17	1458.42	1459.48	1.0414	1.0264	1.0339	0.860825	-1.80082	Not Significant
ATGGGGGGAAAACATGGCGCAA	LMJ.RY0402.121077	3prime	chromosome_1	+	4295031	Cre01.g028900	-	-	-	Not Significant	Not Significant	Not Significant	Not Significant	sense	intron	9292033	-	-	-	with-junk	2	no	524	98	GGGTGTGTAAGCCGTGCGGTGGTGGGGTGG	g659.t1	-	PTHR10366,PTHR10366:SF1	-	-	-	-	-	-	-	1103.15	1106.52	1456.09	529.772	1103.15	1106.52	873.132	1100.07	1.02997	0.900814	1.0105	1.02463	0.965391	1.01756	0.716662	-0.803133	Not Significant	1337.73	797.544	960.608	1080.88	1463.61	985.597	1.02004	0.977375	1.24403	1.0704	0.998709	1.15722	0.846896	-1.77308	Not Significant	1587.1	1544.18	1357.07	1114.54	792.779	938.508	938.507	1122.11	0.811731	0.85939	0.934773	1.16467	0.835561	1.04972	0.848017	-1.82431	Not Significant	1393.33	1312.19	1084.83	816.227	0.921573	0.723831	0.822702	0.460205	0.123016	Not Significant
ATGGGGGGCGGAGAGTACGGCG	LMJ.RY0402.174547	3prime	chromosome_14	-	3290760	Cre14.g629700	-	-	-	Not Significant	Not Significant	Not Significant	Not Significant	antisense	3'UTR	7238167	-	-	-	-	4	yes_nearest_distal_+60	883	96	ATTCGCCGCGTACCCTACCCAGCCCATAAA	-	-	-	-	-	-	-	-	-	-	1780.48	1365.19	961.848	1502.23	1780.48	1365.19	1983.76	1453.66	0.909612	0.98828	1.05228	1.03282	0.948946	1.04255	0.88108	-2.31001	Not Significant	880.316	1249.49	1956.68	1950.15	1048.07	926.014	0.924154	0.977922	0.908846	0.87232	0.951038	0.890583	0.110409	1.86014	Not Significant	1403.28	1126.57	1691.87	1504.29	1373.06	1476.43	1159.68	948.521	1.03361	1.14621	0.930438	0.894457	1.08991	0.912448	0.0848734	3.00265	Not Significant	1510.84	1573.22	1494.34	1637.86	1.1122	1.10935	1.11078	0.614311	-0.375287	Not Significant
ATGGGGGGCTACGAACGTGAAG	LMJ.RY0402.209658	3prime	chromosome_9	+	2299020	-	CGLD37 & -	- & -	- & -	Not Significant	Not Significant	Not Significant	Not Significant	-	-	-	Cre09.g392350 & Cre09.g392300	upstream & downstream	490 & 187	deletion	1	no	969	100	GGGCACCCCTTGGCCCTGCCCGTGTCGACA	g9444.t1, g9444.t2,Cre09.g392350.t1.1 & g9445.t1,NAT22	PF00076 & PF00583	PTHR24012 & -	KOG0121 & -	- & -	- & -	GO:0003676 & GO:0008080,GO:0008152	AT4G13850.1 & AT3G14980.1	ATGRP2,GR-RBP2,GRP2 & -	glycine-rich RNA-binding protein 2 & Acyl-CoA N-acyltransferase with RING/FYVE/PHD-type zinc finger protein	869.581	483.805	369.941	203.2	869.581	483.805	223.522	183.345	1.00898	0.839848	0.873097	0.909574	0.924415	0.891336	0.381589	0.382367	Not Significant	470.365	340.286	767.197	594.769	383.216	456.801	1.04034	0.941198	0.886449	1.0183	0.990771	0.952372	0.345199	0.465534	Not Significant	576.108	712.2	629.43	717.958	478.119	371.97	364.643	406.066	0.979273	0.802807	0.848485	0.831675	0.89104	0.84008	0.333213	0.574961	Not Significant	713.452	649.043	477.758	572.981	0.801486	0.98591	0.893698	0.508508	-0.024073	Not Significant
ATGGGGGGTACAACGTAGGGAC	LMJ.RY0402.089750	5prime	chromosome_6	+	7032312	Cre06.g296900	-	-	-	Not Significant	Not Significant	Not Significant	Not Significant	sense	intron	24376326	-	-	-	-	4	yes_nearest_distal_+158	75	100	TGGCGTCTGATGGCAGCTACGGCGACCATA	-	-	-	-	-	-	-	-	-	-	647.887	752.845	761.821	903.242	647.887	752.845	1099.62	777.286	1.05223	1.1027	1.1037	1.02914	1.07746	1.06642	0.415901	0.245364	Not Significant	665.681	805.178	811.983	665.325	810.314	1168.92	1.032	1.07719	1.10836	1.2695	1.0546	1.18893	0.835309	-1.60528	Not Significant	700.214	772.961	709.52	961.578	800.628	954.807	765.908	811.583	1.08502	1.12412	1.15171	1.06283	1.10457	1.10727	0.518688	-0.055623	Not Significant	1051.56	692.519	1156.5	1246.52	1.19673	1.51919	1.35796	0.821449	-1.56244	Not Significant
ATGGGGGGTCGGTGTCAAGGCG	LMJ.RY0402.057243	3prime	chromosome_3	+	2038522	Cre03.g156250	FAP186	-	-	Not Significant	Not Significant	Not Significant	Not Significant	antisense	3'UTR	2143254	-	-	-	deletion	1	no	1032	99	TCCCGAGCCCCCCACGGCTCACCCAGGCAC	g3189.t1,Cre03.g156250.t1.1	PF04366	PTHR15629,PTHR15629:SF2	-	-	-	-	AT3G43230.1	-	RING/FYVE/PHD-type zinc finger family protein	1200.17	862.226	955.929	997.858	1200.17	862.226	970.923	1060.78	0.972477	1.03522	1.01317	1.05005	1.00385	1.03161	0.729475	-0.762848	Not Significant	1195.33	1244.17	1105.67	1000.81	1643.67	1181.72	1.0095	1.06253	1.23614	1.14886	1.03601	1.1925	0.941928	-3.06446	Not Significant	719.575	692.776	901.736	724.796	751.914	818.333	729.286	942.322	1.05531	1.10743	1.01104	1.31232	1.08137	1.16168	0.655976	-0.525329	Not Significant	822.569	652.57	704.064	821.632	0.997022	1.25166	1.12434	0.604299	-0.333806	Not Significant
ATGGGGGGTTGGGCAAATCTGT	LMJ.RY0402.235329	5prime	chromosome_16	+	6463988	-	NRR1 & -	- & -	- & -	Not Significant	Not Significant	Not Significant	Not Significant	-	-	-	Cre16.g673250 & Cre16.g673200	downstream & upstream	1 & 437	-	3	no	1082	99	CTGGTACTTAATAGTATGGACTATACACGG	g16657.t1 & g16658.t1,Cre16.g673200.t1.1	PF03110 & -	- & -	- & -	- & -	- & -	GO:0003677,GO:0005634 & -	AT1G20980.1 & -	ATSPL14,FBR6,SPL14,SPL1R2 & -	squamosa promoter binding protein-like 14 & -	2522.13	2423.22	2819.14	3370.63	2522.13	2423.22	1530.07	1041.56	1.07438	1.06624	0.978008	0.924598	1.07031	0.951303	0.0668527	4.4056	Not Significant	3041.25	3463.37	2306.54	2800.18	3604.94	4981.21	1.07353	1.0647	1.2522	1.27328	1.06912	1.26274	0.992087	-16.945	Not Significant	3472.81	3323.73	3051.47	4088.1	2480.31	2265.95	3622.23	4522.88	0.929724	0.902264	1.198	1.21913	0.915994	1.20856	0.997714	-16.8867	Not Significant	4043.42	3398.6	2575.33	2907.55	0.761573	0.962401	0.861987	0.343816	0.529345	Not Significant
ATGGGGGTGCACGGAGCTGTAA	LMJ.RY0402.090256	3prime	chromosome_10	-	5208113	Cre10.g456950	-	-	-	Not Significant	Not Significant	Not Significant	Not Significant	sense	intron	132401886	-	-	-	deletion	1	no	153	98	GGTGCCGCTGGACACACACACTCACACCAC	g11212.t1,CEP10	PF00112,PF01476	PTHR12411:SF103,PTHR12411	-	-	-	GO:0006508,GO:0008234,GO:0016998	AT3G43960.1	-	Cysteine proteinases superfamily protein	743.815	656.25	511.999	769.258	743.815	656.25	712.476	805.407	1.01433	0.990715	1.03381	1.04976	1.00252	1.04178	0.936541	-2.7558	Not Significant	552.355	627.402	348.14	651.958	651.006	836.64	1.0259	0.977576	1.30971	1.17414	1.00174	1.24192	0.92791	-3.33751	Not Significant	486.441	569.76	584.789	444.45	523.07	549.37	394.532	384.368	1.06476	1.03166	0.922709	1.0769	1.04821	0.999803	0.321185	0.613878	Not Significant	646.304	582.022	747.17	729.739	1.23648	1.24852	1.2425	0.984466	-11.325	Not Significant
ATGGGGTATTAAGATGATGTGA	LMJ.RY0402.197473	3prime	chromosome_1	-	3975585	Cre01.g025850	-	-	-	Not Significant	Not Significant	Not Significant	Not Significant	sense	intron	50363948	-	-	-	-	4	yes_nearest_distal_+88	163	100	GATTTGTCTTTGTGCTTTCTTTGTGTCTCT	-	-	-	-	-	-	-	-	-	-	747.408	1111.31	810.912	174.172	747.408	1111.31	209.552	144.057	1.06021	0.884632	0.883709	0.781599	0.972423	0.832654	0.164677	1.37625	Not Significant	453.104	74.4375	457.74	526.141	1140.41	1074.97	0.987492	0.817688	1.40171	1.31532	0.90259	1.35851	0.964594	-4.78619	Not Significant	712.85	1201.03	1165.11	1189.76	474.033	515.035	806.997	1050.81	0.906156	0.729217	0.935521	1.08905	0.817686	1.01229	0.879515	-1.66138	Not Significant	1133.13	955.927	438.244	783.794	0.364166	0.930602	0.647384	0.327933	0.572908	Not Significant
ATGGGGTCATTACACTGGAGCA	LMJ.RY0402.098717	3prime	chromosome_12	+	5755658	Cre12.g533100	-	-	-	Not Significant	Not Significant	Not Significant	Not Significant	sense	intron	9031792	-	-	-	duplication	1	no	594	99	ACTGACCCCGTGTCACGGCCGCATGCCCCC	g13115.t1	PF07452	-	-	-	-	-	-	-	-	2924.95	2337.59	2749.4	3026.23	2924.95	2337.59	7082.85	4714.58	0.98048	1.00646	1.14712	1.10901	0.993472	1.12807	0.98138	-5.83669	Not Significant	2304.36	2286.29	2330.6	2630.71	3190.39	4580.42	0.970355	0.981205	1.2097	1.26676	0.97578	1.23823	0.969622	-9.03678	Not Significant	11421.3	10239.5	12490.4	9634.32	13268.8	10838.6	17789.8	22280.9	1.09028	1.06649	1.28677	1.64491	1.07838	1.46584	0.86279	-2.15893	Not Significant	9400.79	12494.1	15852.2	16378.6	1.53721	1.28186	1.40954	0.884181	-2.58691	Not Significant
ATGGGGTGCAGAGTATGGTCAT	LMJ.RY0402.045924	3prime	chromosome_17	-	6914731	Cre17.g745897	-	-	-	Not Significant	Not Significant	Not Significant	Not Significant	sense	3'UTR	4030,66	-	-	-	-	3	no	305	81	TTGACTGCCGAGGGCTAGGGTTTTTGAGTG	g18034.t1	-	-	-	-	-	-	-	-	-	3253.74	3884.81	3462.65	3069.77	3253.74	3884.81	4163.09	4321.7	0.976584	1.02066	1.06918	1.03804	0.998621	1.05361	0.903765	-2.03792	Not Significant	3659.35	2903.06	3884.34	3036.75	6094.52	5762.14	0.993624	1.01869	1.25344	1.29287	1.00616	1.27315	0.993356	-11.4295	Not Significant	2481.52	2835.85	2973.05	2960.72	2480.5	2414.94	3269.83	2954.05	1.04066	0.985288	1.16081	1.15946	1.01298	1.16014	0.940893	-5.31361	Not Significant	3449.75	2370.42	2974.31	2464.9	1.00282	1.10847	1.05564	0.717637	-0.725067	Not Significant
ATGGGGTTGGACGTGAGGGCAT	LMJ.RY0402.073768	5prime	chromosome_10	-	5197307	Cre10.g456900	-	-	-	Not Significant	Not Significant	Not Significant	Not Significant	sense	3'UTR	8866854	-	-	-	with-junk	2	no	1213	100	CATGGGCAAGAAGGGGCTGAAGCAGCTTCC	g11211.t1,Cre10.g456900.t1.1,FPN4	PF05761	PTHR12103:SF1,PTHR12103	KOG2469	-	-	-	AT1G75210.1	-	HAD-superfamily hydrolase, subfamily IG, 5\'-nucleotidase	283.45	282.317	213.88	70.9865	283.45	282.317	75.1876	77.7286	0.905651	0.819334	0.876939	0.871461	0.862493	0.8742	0.584292	-0.270715	Not Significant	253.22	69.8556	436.441	261.608	31.9021	73.0577	0.950282	0.86287	0.270239	0.711173	0.906576	0.490706	0.150677	1.8503	Not Significant	857.212	879.243	682.846	658.653	284.305	502.53	109.415	194.442	0.676585	0.836453	0.222302	0.456228	0.756519	0.339265	0.0569149	2.94529	Not Significant	432.365	623.953	337.598	393.637	0.923849	0.7344	0.829124	0.691031	-0.587201	Not Significant
ATGGGTAACAAAGGAAAACTGG	LMJ.RY0402.246436	3prime	chromosome_6	-	3135524	Cre06.g275300	-	-	-	Not Significant	Not Significant	Not Significant	Not Significant	antisense	5'UTR	2393541	-	-	-	with-junk	2	no	282	98	TTATTGGTGCTGAGCTCCCGCCCTCGCCGC	g6173.t1,Cre06.g275300.t1.1	PF05670	PTHR13049	KOG3272	-	-	-	AT5G11500.1	-	-	411.434	570.027	251.56	359.229	411.434	570.027	27.9402	6.54803	0.998157	0.9413	0.710476	0.492501	0.969728	0.601488	0.0823357	3.26936	Not Significant	189.872	116.973	406.163	423.201	290.875	136.544	0.972464	0.831154	1.00197	0.755009	0.901809	0.878489	0.444086	0.163923	Not Significant	775.616	702.488	727.638	642.744	445.427	400.583	83.6885	164.286	0.857767	0.835594	0.0607479	0.373034	0.84668	0.216891	0.0765831	4.02329	Not Significant	570.762	673.735	434.652	291.896	0.903923	0.4531	0.678512	0.296242	0.743628	Not Significant
ATGGGTAACGAGGGGAAGTCAA	LMJ.RY0402.105846	3prime	chromosome_1	-	3734566	Cre01.g024000	-	-	-	Not Significant	Not Significant	Not Significant	Not Significant	antisense	CDS	9542320	-	-	-	-	3	no	693	87	TTGGCACTGAGCCTCGCAACCGGCGCCTGG	g555.t1	-	-	-	-	-	-	-	-	-	975.583	852.646	881.94	1001.49	975.583	852.646	1320.18	1289.96	0.979254	1.04838	1.07602	1.07472	1.01382	1.07537	0.83718	-1.78055	Not Significant	763.803	909.201	825.221	972.218	1639.06	1569.01	0.973108	1.03603	1.32904	1.24372	1.00457	1.28638	0.979959	-5.31628	Not Significant	1365.17	1317.57	1307.96	1586.35	1185.08	1356.26	1333.04	1413.48	0.994112	1.05606	1.12371	1.09414	1.02509	1.10892	0.908904	-2.44265	Not Significant	1536.02	1209.9	1609.29	1172.99	1.15807	1.05602	1.10705	0.837352	-1.37503	Not Significant
ATGGGTACGACATGGGGCAGGA	LMJ.RY0402.243682	3prime	chromosome_1	+	3601140	Cre01.g023250	-	-	-	Not Significant	Not Significant	Not Significant	Not Significant	antisense	intron	83851331	-	-	-	perfect	1	no	264	59	CTCCCAGCCCGCCCCCGCACCGTGATCTCT	g536.t1	-	-	-	-	-	-	-	-	-	1435.53	953.239	1796.44	1484.09	1435.53	953.239	1257.31	890.532	1.0573	0.980278	1.02287	1.01721	1.01879	1.02004	0.510353	-0.0324688	Not Significant	1536.24	1557.87	1650.44	1172.38	1311.25	2020.85	1.03357	0.998676	1.03525	1.26371	1.01612	1.14948	0.776071	-1.15407	Not Significant	2362.72	1586.26	2334.69	2188.06	2435.55	2077.31	3311.67	3713.49	1.05082	1.14593	1.28477	1.46622	1.09837	1.37549	0.923949	-2.70549	Not Significant	2761.48	2476.24	3254.5	3854.1	1.25182	1.41037	1.33109	0.922787	-2.51598	Not Significant
ATGGGTAGTGTACGAGTAACGA	LMJ.RY0402.129694	3prime	chromosome_1	-	5429053	Cre01.g038151	-	-	-	Not Significant	Not Significant	Not Significant	Not Significant	sense	CDS	11432,44	-	-	-	-	3	no	930	98	CGGGTGTACCGTAAGGGTGAGGTTTGCAAA	g854.t1,Cre01.g038150.t1.3	PF00439,PF00004	PTHR23069	KOG0737	-	-	GO:0005515,GO:0005524	AT1G05910.1	-	cell division cycle protein 48-related / CDC48-related	4254.48	2974.68	3643.18	3487.06	4254.48	2974.68	1494.8	2972.8	0.993122	0.992135	0.911279	1.02525	0.992629	0.968265	0.371395	0.427529	Not Significant	2334.56	1595.09	4151.89	4014.69	5586.65	5764.62	0.949858	0.911294	1.20419	1.20825	0.930576	1.20622	0.978832	-14.2165	Not Significant	1876.27	1311.09	1727.58	2140.2	1172.82	1133.08	681.464	375.069	0.885735	0.990791	0.661227	0.155095	0.938263	0.408161	0.136516	2.051	Not Significant	2090	1753.12	1339.88	1470.29	0.766774	0.947517	0.857145	0.268721	0.771139	Not Significant
ATGGGTATTGATGAGGATTTGG	LMJ.RY0402.228483	3prime	chromosome_6	-	5620483	Cre06.g285900	-	-	-	Not Significant	Not Significant	Not Significant	Not Significant	sense	intron	122421535	-	-	-	with-junk	2	no	894	91	GTTTGGTTTGGGCTGGTGTTTACAACCCCC	g6644.t1	-	PTHR24106	-	-	-	-	AT1G10510.1	emb2004	RNI-like superfamily protein	397.061	493.385	423.213	141.514	397.061	493.385	195.582	432.17	0.949413	0.892636	0.952557	1.00952	0.921025	0.98104	0.862931	-1.49239	Not Significant	375.429	361.554	393.269	257.352	290.875	181.231	0.95217	1.03251	1.01231	0.991961	0.992342	1.00214	0.575617	-0.236347	Not Significant	867.525	754.284	763.351	806.848	1287.24	949.953	717.33	328.573	1.17103	1.13135	1.08416	0.64199	1.15119	0.863074	0.207678	1.29797	Not Significant	595.943	828.94	916.002	1081.1	1.46341	1.27801	1.37071	0.87876	-2.32336	Not Significant
ATGGGTATTGGACGAGGGCTGG	LMJ.RY0402.177177	3prime	chromosome_3	-	642951	Cre03.g145807	-	-	-	Not Significant	Not Significant	Not Significant	Not Significant	sense	3'UTR	4026247	-	-	-	-	3	no	1002	95	TCCATGCTGGGCGGGGGGACACCGGGTGCG	g2955.t1,Cre01.g060050.t1.1	-	PTHR11584:SF274,PTHR11584	-	-	-	-	-	-	-	1616.99	1518.48	1467.93	1865.09	1616.99	1518.48	1865.01	2501.35	0.949703	1.02643	1.0565	1.08487	0.988064	1.07069	0.875483	-2.0201	Not Significant	983.882	1345.19	1463.48	1515.52	1006.52	1268.61	0.92053	0.991708	0.988997	1.04443	0.956119	1.01671	0.841013	-1.34331	Not Significant	1208.26	1194.55	1379.39	1490.62	1127.87	1264.7	1081.97	1320.49	1.01808	1.06656	0.996132	1.09079	1.04232	1.04346	0.507298	-0.0214392	Not Significant	1544.41	1146.41	1199.78	810.822	0.919794	0.819963	0.869878	0.0661696	3.08959	Not Significant
ATGGGTCCCCCGACGTGAGGCG	LMJ.RY0402.166303	5prime	chromosome_1	-	1695859	Cre01.g008950	-	-	-	Not Significant	Not Significant	Not Significant	Not Significant	sense	5'UTR|outside_mRNA	6562110	-	-	-	deletion	1	no	0	0	AATCCTAATTTGACAAAACCAGGCAATTGT	g225.t1,Cre01.g008950.t1.1, g225.t2	-	-	-	-	-	-	-	-	-	358.651	588.16	511.275	203.168	358.651	588.16	20.6766	93.2743	1.0137	0.957724	0.690467	0.805653	0.985714	0.74806	0.0523984	3.71137	Not Significant	623.913	290.452	319.718	578.122	82.9455	225.815	1.03942	1.01671	0.676396	0.813033	1.02806	0.744715	0.0712536	4.09136	Not Significant	982.811	937.216	938.913	561.384	830.038	689.837	316.729	557.963	0.985045	0.930869	0.585006	1.15724	0.957957	0.871121	0.406257	0.302149	Not Significant	717.94	834.223	695.726	694.829	1.09591	0.942354	1.01913	0.716815	-0.757676	Not Significant
ATGGGTCGCGCGGAGGGGCACC	LMJ.RY0402.250889	3prime	chromosome_14	+	1876245	Cre14.g620702	-	-	-	Not Significant	Not Significant	Not Significant	Not Significant	antisense	intron	7792877	-	-	-	-	3	no	155	99	TGATCGATTGCGCTCCAGGCTCCATCAAAG	g14958.t1	PF12499	-	-	-	-	-	-	-	-	1027.69	991.56	1109.82	957.944	1027.69	991.56	509.909	916.724	1.03704	0.979413	0.953446	1.01596	1.00823	0.984705	0.317988	0.553295	Not Significant	1674.33	1132.51	577.01	852.12	1246.61	983.114	1.08205	1.01185	1.35601	1.14183	1.04695	1.24892	0.855294	-1.79218	Not Significant	1089.45	1239.87	879.416	847.874	956.238	1178.86	866.774	951.621	0.997759	1.02642	1.1074	1.22742	1.01209	1.16741	0.89014	-2.51736	Not Significant	1645.14	931.235	790.276	967.58	0.536853	1.10787	0.822363	0.313585	0.662185	Not Significant
ATGGGTCGGATCGGGCCGCTGG	LMJ.RY0402.233893	5prime	chromosome_12	+	8373451	Cre12.g549150	-	-	-	Not Significant	Not Significant	Not Significant	Not Significant	antisense	intron	6423954	-	-	-	deletion	1	no	362	89	CTTCCACGGGCCTCGCATTCACCTTGCTTC	g13565.t1	-	-	-	-	-	-	AT4G38710.2	-	glycine-rich protein	1379.65	1317.48	1395.31	1383.01	1379.65	1317.48	1507.51	1119.29	1.03004	1.02155	1.0499	1.00588	1.02579	1.02789	0.53005	-0.0933997	Not Significant	1245.22	1419.17	1030.2	1001.22	1046.39	1022.81	1.0168	1.02892	1.11401	1.1049	1.02286	1.10946	0.995081	-11.4147	Not Significant	756.733	739.144	698.85	1292.29	1594.72	1320.28	1537.57	1470.99	1.2868	1.26179	1.49864	1.23556	1.2743	1.3671	0.695742	-0.702311	Not Significant	1550.64	1318.76	1149.66	1174.95	0.88259	0.992782	0.937686	0.0455822	5.96082	Not Significant
ATGGGTCTAGGGTCCCGGGGGA	LMJ.RY0402.244174	3prime	chromosome_13	+	3948494	Cre13.g590850	-	-	-	Not Significant	Not Significant	Not Significant	Not Significant	antisense	CDS	153843465	-	-	-	-	3	no	201	76	AGACTGCAGGGTCCTCATCAGGCAGGCTGT	g14489.t1,Cre13.g590850.t1.1	-	-	-	-	-	-	-	-	-	804.901	1326.87	2542.24	1143	804.901	1326.87	991.878	1604.27	1.15587	1.00292	1.06459	1.04797	1.07939	1.05628	0.40665	0.300448	Not Significant	1531.92	1074.03	996.067	1338.23	434.004	359.979	1.07194	1.00381	0.842645	0.699801	1.03788	0.771223	0.0604015	3.36979	Not Significant	1228.43	1505.33	1182.97	1073.52	935.806	1167.41	860.796	914.424	0.951007	0.950367	0.959555	1.06814	0.950687	1.01385	0.77399	-1.16332	Not Significant	1049.19	1033.53	822.605	740.55	0.927125	0.829692	0.878409	0.18959	1.47553	Not Significant
ATGGGTCTGTGCAACACTCCGA	LMJ.RY0402.126418	3prime	chromosome_11	-	218435	Cre11.g467552	-	-	-	Not Significant	Not Significant	Not Significant	Not Significant	sense	CDS	52135383	-	-	-	-	4	no	331	11	TGTGTGTGGACCTGCCCGAGTCAGGCATCC	g11481.t1	PF00365	PTHR13697	-	-	-	GO:0003872,GO:0005945,GO:0006096	AT2G22480.1	PFK5	phosphofructokinase 5	1331.32	1044.25	1207.49	1534.89	1331.32	1044.25	2402.86	2049.53	1.01792	1.0564	1.11121	1.10577	1.03716	1.10849	0.919132	-3.67061	Not Significant	1100.39	1058.08	1592.42	1075.16	669.474	868.914	1.00957	1.01033	0.83118	1.03376	1.00995	0.932471	0.292156	0.764882	Not Significant	499.891	505.014	312.483	464.963	396.389	377.692	448.331	616.849	0.964238	0.936824	1.29033	1.32399	0.950531	1.30716	0.997816	-16.4297	Not Significant	495.22	447.981	452.613	427.033	1.04928	1.04337	1.04632	0.962264	-7.05706	Not Significant
ATGGGTGACGAAAGGGAATAGA	LMJ.RY0402.091146	3prime	chromosome_12	+	657066	Cre12.g492050	-	-	-	Not Significant	Not Significant	Not Significant	Not Significant	antisense	intron	6205996	-	-	-	-	4	yes_nearest_distal_-75	16	62	GGTGATGGGGGAGGTGGCAGTGGCGAAGGA	-	-	-	-	-	-	-	-	-	-	582.116	632.299	725.085	656.772	582.116	632.299	621.67	733.379	1.07157	0.997881	1.0471	1.04302	1.03472	1.04506	0.587037	-0.280091	Not Significant	418.581	350.92	931.597	491.828	1011.14	633.066	1.0002	0.933983	1.13529	1.17506	0.967094	1.15517	0.970989	-4.86957	Not Significant	780.1	1039.16	883.88	717.958	911.287	755.384	836.885	1091.11	1.0921	0.926209	1.08784	1.40246	1.00915	1.24515	0.825233	-1.32702	Not Significant	906.504	1019.42	905.225	767.578	1.11983	0.866814	0.99332	0.464748	0.101823	Not Significant
ATGGGTGCCTCCATTTACCTTC	LMJ.RY0402.129337	5prime	chromosome_8	-	4738324	Cre08.g384200	-	-	-	Not Significant	Not Significant	Not Significant	Not Significant	antisense	intron	52595434	-	-	-	deletion	1	no	521	100	CTCAGTCTGCGGCCTCGCACCAGGCCCCTG	g9042.t1,Cre08.g384200.t1.1	PF02841,PF02263	PTHR10751,PTHR10751:SF2	KOG2037	-	-	GO:0003924,GO:0005525	AT5G46070.1	-	Guanylate-binding family protein	1038.35	1082.22	2130.65	2021.89	1038.35	1082.22	1892.85	1072.65	1.12231	1.10047	1.11243	1.02427	1.11139	1.06835	0.25141	0.947848	Not Significant	2224.16	2595.69	903.331	1123.95	1301.61	1999.13	1.1078	1.11794	1.22613	1.27324	1.11287	1.24969	0.951868	-5.67875	Not Significant	263.758	357.495	165.377	975.474	911.735	1073.59	1082.64	1217.37	1.45012	1.45572	2.0299	1.28869	1.45292	1.6593	0.661733	-0.556847	Not Significant	701.927	815.939	1088.07	1568.58	1.47015	1.56846	1.5193	0.79891	-1.35948	Not Significant
ATGGGTGCGCGTCGGAATGGTC	LMJ.RY0402.248528	3prime	chromosome_6	+	8874038	Cre06.g310850	-	-	-	Not Significant	Not Significant	Not Significant	Not Significant	antisense	3'UTR	2418372	-	-	-	with-junk	2	no	344	12	GGGCTGTCCGGCAGCGCCTTGCACCAGCCG	g7193.t1,Cre06.g310850.t1.1	PF00005	PTHR24220,PTHR24220:SF212	-	-	-	GO:0005524,GO:0016887	AT1G67940.1	ATNAP3,AtSTAR1,NAP3	non-intrinsic ABC protein 3	991.753	550.867	346.265	591.458	991.753	550.867	516.894	432.17	0.882187	0.967799	0.959457	0.996376	0.924993	0.977917	0.791129	-1.13529	Not Significant	276.177	260.531	422.281	669.115	863.391	697.614	0.886759	0.887498	1.33833	1.11108	0.887128	1.22471	0.896652	-2.97093	Not Significant	699.4	760.759	499.972	752.147	441.341	606.597	621.686	610.649	0.88886	0.960733	1.22061	1.04042	0.924796	1.13051	0.88455	-2.12084	Not Significant	906.504	465.618	366.401	416.222	0.399295	0.995267	0.697281	0.292323	0.756673	Not Significant
ATGGGTGGCAGGGCCCCCGACG	LMJ.RY0402.136050	3prime	chromosome_9	-	4264178	Cre09.g394584	-	Methyltransferase	Probable methyltransferase activity; related to glucose inhibited division protein	Not Significant	Not Significant	Not Significant	Not Significant	sense	3'UTR	3062144	-	-	-	-	3	no	622	99	GGTGCAATGGAGGTGCAACGGTGCTGCGGT	g9786.t1,Cre02.g130850.t1.1,GID2	PF02527	-	-	2.1.-.-	K03501	GO:0005737,GO:0006364,GO:0008649	AT5G50110.1	-	S-adenosyl-L-methionine-dependent methyltransferases superfamily protein	1624.18	1896.9	1109.82	1643.74	1624.18	1896.9	1816.12	1473.31	0.970149	1.00092	1.05272	0.995179	0.985534	1.02395	0.804833	-1.17748	Not Significant	1083.13	903.884	1476.37	1492.64	2511.68	1573.98	0.979471	0.939755	1.27939	1.11453	0.959613	1.19696	0.901457	-2.79919	Not Significant	840.625	446.743	932.984	882.063	764.173	841.224	968.396	957.82	1.00933	1.28149	1.1326	1.20835	1.14541	1.17048	0.557434	-0.177451	Not Significant	1099.56	860.687	865.711	702.712	0.930464	0.927421	0.928943	0.179345	1.58269	Not Significant
ATGGGTGGGAATAGGCGTGTGG	LMJ.RY0402.116503	3prime	chromosome_16	+	5390221	Cre16.g681400	-	-	-	Not Significant	Not Significant	Not Significant	Not Significant	antisense	3'UTR	10240386	-	-	-	duplication	1	no	954	100	ACCTCCCGCACTACCTCCAAATCTACTCGG	g16475.t1	-	-	-	-	-	-	-	-	-	718.662	756.843	423.213	751.115	718.662	756.843	768.356	864.34	0.924198	1.02549	1.04724	1.04117	0.974845	1.0442	0.799553	-1.36699	Not Significant	837.163	723.107	638.257	577.612	868.008	846.571	1.02335	1.02463	1.2076	1.21447	1.02399	1.21104	0.995403	-53.5056	Not Significant	1822.47	1625.11	2263.27	1989.77	2133.15	2037.25	2749.77	2727.77	1.09274	1.12963	1.20932	1.34294	1.11119	1.27613	0.886965	-2.37987	Not Significant	1880.16	1943.6	2273.84	2356.79	1.2724	1.2235	1.24795	0.973644	-4.44063	Not Significant
ATGGGTGTAGGGTACCGGTTCC	LMJ.RY0402.247162	5prime	chromosome_7	+	5176946	Cre07.g348450	-	-	-	Not Significant	Not Significant	Not Significant	Not Significant	antisense	3'UTR	4098,44	-	-	-	deletion	1	no	1145	99	GGAGTTGTACCACCACGATGACTTTGATGT	g8107.t1	PF00069	PTHR24349	KOG0032	-	-	GO:0004672,GO:0005524,GO:0006468	AT2G31500.1	CPK24	calcium-dependent protein kinase 24	1917.63	1658.61	2254.91	2697.49	1917.63	1658.61	2981.19	2798.23	1.0287	1.04322	1.09298	1.08772	1.03596	1.09035	0.971005	-7.04307	Not Significant	2297.25	2279.5	2392.81	1941.07	3024.32	1680.33	1.03079	1.02356	1.18411	1.05463	1.02718	1.11937	0.805408	-1.42174	Not Significant	995.371	1879.26	1008.26	981.032	1062.06	1475.61	1462.71	1327.28	1.0622	0.955002	1.29573	1.33532	1.0086	1.31552	0.960086	-5.37165	Not Significant	1195.68	925.645	1040.17	1574.55	1.00995	1.47687	1.24341	0.753482	-0.982537	Not Significant
ATGGGTTCTTGGGACACGCGTT	LMJ.RY0402.147259	3prime	chromosome_12	+	1824599	Cre12.g511950	-	-	-	Not Significant	Not Significant	Not Significant	Not Significant	sense	3'UTR	5831,81	-	-	-	-	3	no	348	86	AAGAGCGCGGCGGCTGGACGGGCCAGCGGC	g12308.t1,Cre12.g511950.t1.1	PF00560,PF08263	PTHR24420	-	-	-	GO:0005515	AT1G35710.1	-	Protein kinase family protein with leucine-rich repeat domain	661.169	905.337	728.045	765.629	661.169	905.337	251.462	471.458	1.0799	1.05198	0.920963	0.94749	1.06594	0.934226	0.0104263	6.84018	Not Significant	556.67	701.839	522.21	1035.13	877.242	506.453	1.03877	1.04003	1.27533	0.881406	1.0394	1.07837	0.562177	-0.197858	Not Significant	984.091	721.911	790.135	868.388	1446.62	852.669	753.197	499.058	1.16794	1.1074	1.09113	0.840903	1.13767	0.966015	0.196018	1.33351	Not Significant	797.388	712.536	722.025	875.687	1.04186	1.23355	1.1377	0.501703	-0.00518269	Not Significant
ATGGGTTGCCGAGTCCCAGGCG	LMJ.RY0402.072457	3prime	chromosome_3	+	5305073	Cre03.g183700	-	1,3-beta-D-glucan synthase	1,3-beta-D-glucan synthase and glycosyl transferase. Previously annotated as GTR10	Not Significant	Not Significant	Not Significant	Not Significant	antisense	CDS	534512181	-	-	-	-	3	no	131	97	GCGTAATACTCAAACGCCACCTTGGCCGCC	g3807.t1,BGS1,GTR10	PF02364	PTHR12741,PTHR12741:SF4	KOG4462	-	-	GO:0000148,GO:0003843,GO:0006075,GO:0016020	AT2G31960.1	ATGSL03,ATGSL3,GSL03	glucan synthase-like 3	1117.52	1413.09	618.542	674.915	1117.52	1413.09	41.9103	6.54803	0.983302	0.93623	0.637935	0.384201	0.959766	0.511068	0.0826999	3.47742	Not Significant	573.931	558.281	915.479	1063.72	180.066	340.118	0.984159	0.935795	0.587622	0.752266	0.959977	0.669944	0.0766723	3.38032	Not Significant	1889.72	2220.77	2209.7	2003.45	1769.45	1882.74	1960.7	2005.53	1.0191	0.983624	1.05621	1.16137	1.00136	1.10879	0.866792	-1.9359	Not Significant	2408.95	1978.87	1889.48	1751.37	0.927453	0.987796	0.957624	0.182677	1.2451	Not Significant
ATGGGTTGGGGCGTGAACGCAG	LMJ.RY0402.146122	3prime	chromosome_6	+	5568979	Cre06.g285451	-	-	-	Not Significant	Not Significant	Not Significant	Not Significant	antisense	3'UTR	6516550	-	-	-	duplication	1	no	831	99	ACTGACTCGACATCCCTGCAACATCCCAAC	g6635.t1,Cre06.g285450.t1.3	-	-	-	-	-	-	-	-	-	355.738	411.953	535.675	449.943	355.738	411.953	782.326	818.503	1.07194	0.93623	1.13535	1.10723	1.00409	1.12129	0.837451	-1.69131	Not Significant	427.212	356.237	480.304	674.834	664.857	563.553	1.03725	0.930689	1.21327	1.04371	0.983968	1.12849	0.846479	-1.44333	Not Significant	1459.32	1288.43	1580.27	1511.13	1475.22	1522.21	1733.55	2017.93	1.04438	1.1075	1.15956	1.32778	1.07594	1.24367	0.86538	-1.86709	Not Significant	1510.84	1559.11	1239.3	1389.21	0.963117	0.992844	0.977981	0.0791945	2.76425	Not Significant
ATGGGTTTCCGGGAGCCACCGA	LMJ.RY0402.205586	3prime	chromosome_16	+	7391148	Cre16.g685501	-	-	-	Not Significant	Not Significant	Not Significant	Not Significant	antisense	3'UTR	3236860	-	-	-	with-junk	2	no	780	99	ACTCAACCCATGCTCCGCCTCGACACCTCC	g16822.t2,Cre01.g070350.t2.1, g16822.t1,Cre01.g070350.t1.1,Cre01.g070350.t1.2	-	-	-	-	-	-	-	-	-	341.364	498.175	248.601	112.486	341.364	498.175	48.8954	72.0283	1.04211	0.859058	0.801655	0.794626	0.950586	0.79814	0.171949	1.66434	Not Significant	125.143	122.29	257.881	234.476	9.23413	14.8957	0.961271	0.906146	0.0414295	0.261669	0.933708	0.151549	0.0370482	6.89026	Not Significant	1017.72	598.895	866.024	779.497	698.789	646.655	251.066	201.483	0.916726	1.0739	0.511183	0.379497	0.995312	0.44534	0.0176252	5.36433	Not Significant	948.472	1213.43	513.679	610.819	0.632405	0.565409	0.598907	0.043607	4.61678	Not Significant
ATGGGTTTGAGTGATGCAGGCC	LMJ.RY0402.152051	3prime	chromosome_16	-	6251175	Cre16.g674900	-	-	-	Not Significant	Not Significant	Not Significant	Not Significant	antisense	intron	611011312	-	-	-	deletion	1	no	833	99	TGCGTTTGATGCCAGTGCGTAATTATTAAA	g16621.t1	PF00069	PTHR23257:SF300,PTHR23257	KOG0192	-	-	GO:0004672,GO:0005524,GO:0006468	AT3G63260.1	ATMRK1	Protein kinase superfamily protein	1157.05	1379.56	2699.09	2108.2	1157.05	1379.56	1501.79	851.244	1.15327	1.13402	1.07093	0.967728	1.14365	1.01933	0.120577	2.36835	Not Significant	1851.25	1701.43	1376.44	1258.16	1218.9	1673.28	1.08461	1.09057	1.07004	1.18498	1.08759	1.12751	0.693321	-0.693786	Not Significant	522.308	712.2	781.207	676.932	1054.31	829.778	848.841	871.027	1.2726	1.10229	1.15491	1.30635	1.18745	1.23063	0.629198	-0.378963	Not Significant	688.272	529.111	704.064	708.117	1.13902	1.29735	1.21819	0.593668	-0.269856	Not Significant
ATGGGTTTTCGTGGTTTCTTTG	LMJ.RY0402.190339	5prime	chromosome_13	-	3245780	Cre13.g585800	-	-	-	Not Significant	Not Significant	Not Significant	Not Significant	sense	intron	7536491	-	-	-	-	4	yes_nearest_distal_-114	196	100	CCAGCCGCACCCCTCCTTCCCTCTCCTCCC	-	-	-	-	-	-	-	-	-	-	295.02	635.213	916.629	609.505	295.02	635.213	355.261	310.914	1.09873	1.00989	1.06177	0.940098	1.05431	1.00093	0.278938	0.708608	Not Significant	973.722	838.267	431.366	675.014	363.684	524.687	1.09109	1.05377	1.05429	1.02194	1.07243	1.03812	0.150703	1.38965	Not Significant	1108.41	1304.37	1248.33	1358.99	1686.22	1895.91	1330.26	1056.75	1.17926	1.18485	1.14543	1.01551	1.18206	1.08047	0.180897	1.56243	Not Significant	1660.07	1378.18	1352.67	1559.64	0.957816	1.1718	1.06481	0.236059	1.09075	Not Significant
ATGGTAAACTTCGAAAGATAGC	LMJ.RY0402.176651	5prime	chromosome_4	-	3993209	Cre04.g232006	-	-	-	Not Significant	Not Significant	Not Significant	Not Significant	antisense	intron	2842978	-	-	-	deletion	1	no	269	99	CGGATTTACCTCCGCAGGGGTGTTGACTGG	g5058.t1,Cre32.g781350.t1.1,Cre32.g781350.t1.2	-	-	-	-	-	-	-	-	-	1255.28	752.845	1450.31	1187.19	1255.28	752.845	832.702	917.197	1.07773	0.976199	0.988925	1.04888	1.02697	1.0189	0.453126	0.136761	Not Significant	1464.5	1102.98	1301.71	1001.22	1333.51	1069.3	1.06867	0.981192	1.11675	1.11839	1.02493	1.11757	0.859632	-2.11757	Not Significant	976.531	642.524	821.549	1353.44	1071.86	1142.11	1336.02	1259.64	1.07154	1.25997	1.35137	1.11929	1.16576	1.23533	0.655476	-0.465479	Not Significant	1617.37	918.788	1263.71	1368.78	0.924382	1.3776	1.15099	0.48049	0.058303	Not Significant
ATGGTAACGCACTAACCTCCGG	LMJ.RY0402.069264	3prime	chromosome_10	-	4211334	Cre10.g450000	-	-	-	Not Significant	Not Significant	Not Significant	Not Significant	sense	5'UTR	1055340	-	-	-	-	4	yes_nearest_distal_+75	284	99	GAGTTCGCGGAAGAATGCCGGGTGCCCGCG	-	-	-	-	-	-	-	-	-	-	2977.06	3439.32	5235.41	1048.66	2977.06	3439.32	2032.65	2278.71	1.07709	0.827343	0.992449	0.976217	0.952218	0.984333	0.580101	-0.256638	Not Significant	2248.26	622.085	3507.19	3854.56	4367.74	3170.3	0.970947	0.810251	1.17937	1.03909	0.890599	1.10923	0.910399	-2.04987	Not Significant	1977.15	2172.21	1647.23	1853.02	1234.12	995.734	2570.43	2482.89	0.885265	0.754106	1.33126	1.32974	0.819685	1.3305	0.959374	-7.78863	Not Significant	2123.57	2179.94	966.292	1513.53	0.493682	0.806108	0.649895	0.231789	1.00085	Not Significant
ATGGTAAGGGTGCTAGGGAGAA	LMJ.RY0402.113328	3prime	chromosome_11	-	1460569	Cre11.g467737	-	-	-	Not Significant	Not Significant	Not Significant	Not Significant	sense	CDS	83171804	-	-	-	-	4	yes_nearest_distal_+119	318	100	GATAACTCGTATTCGTACGGCGGAGCAGCG	-	-	-	-	-	-	-	-	-	-	731.238	263.458	310.751	627.744	731.238	263.458	509.909	392.882	0.966043	1.12594	0.995025	1.073	1.04599	1.03401	0.45457	0.134671	Not Significant	500.572	701.839	509.316	663.396	503.26	618.17	1.03319	1.12212	1.10518	1.07698	1.07766	1.09108	0.592394	-0.287841	Not Significant	907.875	964.707	825.847	793.173	535.33	452.086	454.309	635.447	0.866479	0.762343	0.823278	1.03274	0.814411	0.928007	0.767964	-0.971249	Not Significant	1040.8	786.611	405.914	470.276	0.370826	0.694152	0.532489	0.156549	1.65887	Not Significant
ATGGTACTGTCTGGGTAATGTGG	LMJ.RY0402.197143	3prime	chromosome_12	-	7800856	Cre12.g553500	-	-	-	Not Significant	Not Significant	Not Significant	Not Significant	antisense	3'UTR	4882426	-	-	-	with-junk	2	yes_nearest_distal	0	100	AACTACTGACGGTTTGCTGTGTGCGACCCA	-	-	-	-	-	-	-	-	-	-	1970.93	2553.15	3225.89	3824.52	1970.93	2553.15	3248.05	2723.98	1.10067	1.05444	1.1001	1.03305	1.07755	1.06658	0.407769	0.269567	Not Significant	2826.5	2562.78	1702.02	2116	2516.3	4356.98	1.07073	1.00546	1.23438	1.31768	1.03809	1.27603	0.974498	-4.49663	Not Significant	1492.95	1511.81	1334.75	1299.16	2055.5	2191.76	2576.41	1769.95	1.14633	1.18389	1.43488	1.33934	1.16511	1.38711	0.949991	-4.32493	Not Significant	1586.38	1488.57	2108.6	2335.17	1.34765	1.41626	1.38196	0.974204	-5.52394	Not Significant
ATGGTACTTTGATCCCCCAGGA	LMJ.RY0402.075655	3prime	chromosome_3	-	1911260	Cre03.g155150	-	-	-	Not Significant	Not Significant	Not Significant	Not Significant	antisense	3'UTR	5190347	-	-	-	-	3	no	421	98	GGGGATTGGTTCAACGTTATCCCCCCCCCA	g3163.t1	PF07173	-	-	-	-	-	AT4G37900.1	-	Protein of unknown function (duplicated DUF1399)	3065.09	2701.64	4812.2	3639.46	3065.09	2701.64	1508.77	2069.18	1.13502	1.07287	0.952475	0.993509	1.10394	0.972992	0.0442325	3.51684	Not Significant	5799.73	4758.68	3017.21	1921.56	2784.09	3805.84	1.13422	1.09808	1.08323	1.30588	1.11615	1.19456	0.695763	-0.695213	Not Significant	4023.79	3561	3941.75	3268.42	4017.02	4429.3	6402.17	8369.3	1.04024	1.12671	1.35076	1.70373	1.08347	1.52725	0.887277	-2.4423	Not Significant	2509.67	5047.72	5190.68	6740.63	1.69988	1.29571	1.49779	0.861259	-2.00605	Not Significant
ATGGTAGCACGGACTCAACGAA	LMJ.RY0402.126008	3prime	chromosome_16	+	4874033	Cre16.g685900	PRMT3	Protein-/Histone-arginine N-methyltransferase	Protein-/Histone-arginine N-methyltransferase, ChromDB PRMT3403; putative ortholog of Homo sapiens PRMT3 and Arabidopsis thaliana At3g12270; a cytoplasmic, type I ribosomal PRMT	Not Significant	Not Significant	Not Significant	Not Significant	antisense	3'UTR	4692351	-	-	-	deletion	1	no	249	100	TTCGTATGCTGCGCAGCACGCCACCCATAA	g16378.t1,Cre16.g685900.t1.1,PRM3	PF08241	PTHR11006:SF35,PTHR11006	KOG1499	2.1.1.-	K11436	GO:0008152,GO:0008168	AT3G12270.1	ATPRMT3,PRMT3	protein arginine methyltransferase 3	312.618	191.606	219.005	384.629	312.618	191.606	461.014	189.893	0.933825	1.02762	1.08653	1.02425	0.980724	1.05539	0.833852	-1.32638	Not Significant	107.882	217.995	270.776	291.665	207.768	422.044	0.872922	0.964563	1.02409	1.21059	0.918743	1.11734	0.879406	-1.91143	Not Significant	632.15	550.336	517.829	369.236	343.265	515.035	334.754	468.061	0.839286	1.02051	0.901907	1.29772	0.9299	1.09981	0.727436	-0.780618	Not Significant	637.91	574.967	402.322	389.194	0.753741	0.787106	0.770424	0.161651	1.72066	Not Significant
ATGGTAGCCTGGTCGTTGGTCG	LMJ.RY0402.255924	3prime	chromosome_8	+	3593119	Cre08.g375801	-	-	-	Not Significant	Not Significant	Not Significant	Not Significant	sense	3'UTR	5351212	-	-	-	deletion	1	no	290	99	GTTTCTGGGGAGCGAAGTGGCGTTCGGGCG	g8854.t1	-	-	-	-	-	-	-	-	-	2926.75	3123.17	452.808	928.915	2926.75	3123.17	1753.25	1420.92	0.757634	0.816593	0.976465	0.931377	0.787113	0.953921	0.973979	-4.49473	Not Significant	306.384	643.353	2382.18	3116.82	443.238	518.866	0.769273	0.819737	0.569815	0.554125	0.794505	0.56197	0.0248804	8.80037	Not Significant	1293.44	1120.1	1553.49	1285.49	976.671	967.121	1410.75	871.027	0.948095	0.990447	1.0675	0.936008	0.969271	1.00175	0.645464	-0.470258	Not Significant	1577.99	1322.78	858.527	562.17	0.636042	0.438694	0.537368	0.0648542	4.27219	Not Significant
ATGGTAGTAAATTTTCTCCACG	LMJ.RY0402.046340	5prime	chromosome_10	+	1263508	Cre10.g426900	-	-	-	Not Significant	Not Significant	Not Significant	Not Significant	sense	intron	11413871	-	-	-	perfect	1	no	46	60	CCATGCTATCTGTGTACGTACGCCGTCCCT	g10548.t1	PF02458	-	-	-	-	GO:0016747	-	-	-	1084.63	1176.32	2379.16	2085.53	1084.63	1176.32	1689.84	1694.48	1.08624	1.08499	1.09324	1.06887	1.08562	1.08105	0.385955	0.373988	Not Significant	2821.97	2239.06	1380.37	1395.24	2150.2	2603.51	1.09372	1.08476	1.25113	1.28779	1.08924	1.26946	0.973931	-9.54969	Not Significant	1124.11	1381.67	1136.3	1139.44	1441.13	1210.64	1572.13	1437.18	1.12279	0.995936	1.27263	1.29482	1.05936	1.28372	0.916793	-3.48455	Not Significant	942.13	939.358	1886.44	1768.39	1.67407	1.55276	1.61342	0.987977	-6.34317	Not Significant
ATGGTAGTCAACCGTGCAAACG	LMJ.RY0402.076788	3prime	chromosome_7	-	645611	Cre07.g317050	-	Ubiquitin	Contains an N-terminal RING-like Zn-finger domain, an ubiquitin domain, among other regions with no database similarity	Not Significant	Not Significant	Not Significant	Not Significant	sense	5'UTR	1594047	-	-	-	deletion	1	no	378	98	CCTGAGGCAAATGGCTTCAGCCGCTGAGCG	g7329.t1,Cre07.g317050.t1.1,UBQ6	PF00240	PTHR10666	KOG0005	-	-	GO:0005515	AT1G65350.1	UBQ13	ubiquitin 13	643.202	574.817	517.918	631.372	643.202	574.817	509.909	680.995	0.953148	1.03901	1.0107	1.04555	0.996081	1.02812	0.704759	-0.69152	Not Significant	405.636	361.554	909.032	932.185	521.728	320.257	0.94097	0.974845	0.930989	0.774072	0.957908	0.85253	0.200152	1.31286	Not Significant	699.4	780.182	678.534	697.445	833.643	858.391	382.576	322.373	1.09874	1.08092	0.835275	0.715133	1.08983	0.775204	0.0569064	5.18085	Not Significant	822.569	574.967	553.193	562.17	0.804902	1.06237	0.933633	0.219549	1.20721	Not Significant
ATGGTAGTCGAGTCGGGGCTAT	LMJ.RY0402.143282	3prime	chromosome_12	-	2235322	Cre12.g508150	-	-	-	Not Significant	Not Significant	Not Significant	Not Significant	antisense	3'UTR	9619,66	-	-	-	duplication	1	no	556	98	TGCGGACAGCATCGACACACGTCTCCAATC	g12393.t1,Cre12.g508150.t1.1,SRH21	PF00271,PF09111,PF00176,PF09110	PTHR10799,PTHR10799:SF73	KOG0385	3.6.4.-	K11654	GO:0003676,GO:0004386,GO:0005524,GO:0005634,GO:0006338,GO:0016818,GO:0003677,GO:0016585,GO:0031491,GO:0043044	AT3G06400.3	CHR11	chromatin-remodeling protein 11	892.937	752.053	914.495	1055.92	892.937	752.053	1313.19	1591.17	1.01322	1.02301	1.08619	1.11473	1.01811	1.10046	0.958887	-5.45946	Not Significant	858.739	856.031	1008.96	863.558	2890.28	1310.82	1.00925	1.00261	1.44646	1.22512	1.00593	1.33579	0.897096	-2.97914	Not Significant	430.4	482.353	790.135	519.665	641.579	583.706	801.019	644.746	1.17255	1.11645	1.12112	1.28531	1.1445	1.20321	0.69843	-0.676821	Not Significant	545.581	691.372	775.907	508.115	1.40151	0.848684	1.1251	0.478282	0.0680762	Not Significant
ATGGTAGTCGGGCCTAGCAGAA	LMJ.RY0402.082493	3prime	chromosome_12	+	1077283	Cre12.g490850	-	-	-	Not Significant	Not Significant	Not Significant	Not Significant	sense	CDS	65484382	-	-	-	-	4	no	148	15	CGCTGGCGCTGGAGTCCATCGCGCAGGTGT	g12168.t1	PF03810,PF02985	PTHR10527,PTHR10527:SF6	KOG2171	-	-	GO:0006886,GO:0008565,GO:0005515	AT4G27640.1	-	ARM repeat superfamily protein	1067.21	1312.5	621.502	493.486	1067.21	1312.5	956.953	733.379	0.979285	0.940146	1.02575	0.955894	0.959716	0.99082	0.731524	-0.776922	Not Significant	914.838	978.321	857.456	1166.66	641.772	767.127	1.03344	1.04081	1.01612	0.971143	1.03713	0.99363	0.148661	1.90891	Not Significant	1084.97	857.877	932.984	1032.49	1123.78	1138.8	1093.93	1224.4	1.0524	1.15099	1.19199	1.25921	1.1017	1.2256	0.904899	-2.0767	Not Significant	1183.49	1410.96	1691.91	1194.61	1.40566	0.954617	1.18014	0.606761	-0.34156	Not Significant
ATGGTATATGCATCACCTGACT	LMJ.RY0402.193166	5prime	chromosome_1	+	5062352	Cre01.g035000	-	-	-	Not Significant	Not Significant	Not Significant	Not Significant	antisense	intron	17032663	-	-	-	-	3	no	346	100	GGAGAAAGAGAGAGGCGTGGAGAAGCGGTA	g790.t1,Cre01.g035000.t1.1	PF00400	PTHR14091	KOG0270	-	-	-	AT4G18905.1	-	Transducin/WD40 repeat-like superfamily protein	2600.22	3564.25	1175.32	1544.57	2600.22	3564.25	3430.43	3388.97	0.906891	0.9355	1.07292	1.01931	0.921195	1.04612	0.957941	-4.11142	Not Significant	1138.18	2143.46	3113.45	3484.88	2539.41	3626.32	0.928417	0.995529	1.04367	1.1105	0.961973	1.07708	0.93218	-2.43085	Not Significant	1444.39	1792.3	2256.59	2048.22	3568.51	3481.16	4008.06	4886.4	1.33928	1.29306	1.39434	1.66286	1.31617	1.5286	0.823521	-1.55926	Not Significant	2111.12	2184.98	5207.68	5645.12	1.84026	1.78972	1.81499	0.997595	-14.7441	Not Significant
ATGGTATCCGTGTCAAGGGGGA	LMJ.RY0402.088894	3prime	chromosome_16	+	5963478	Cre16.g676800	-	-	-	Not Significant	Not Significant	Not Significant	Not Significant	antisense	intron	8519842	-	-	-	deletion	1	no	335	97	ATCATTAGCTTCAGACCACGCAGCTTCCAC	g16579.t1,Cre16.g676800.t1.1	PF01547,PF00211	PTHR11017	-	4.6.1.1	K01768	GO:0005215,GO:0006810,GO:0009190,GO:0016849,GO:0035556	-	-	-	2447.04	3051.32	4664.22	3726.55	2447.04	3051.32	4253.9	3031.74	1.11704	1.08435	1.10663	1.02456	1.10069	1.06559	0.272645	0.794684	Not Significant	4699.33	4987.31	3113.92	2562.08	3273.5	6278.52	1.09959	1.10994	1.12504	1.37052	1.10476	1.24778	0.774363	-1.16416	Not Significant	2961.24	2269.33	2830.2	3398.34	2186.27	1911.35	3706.21	3747.59	0.94067	0.98118	1.24584	1.21726	0.960925	1.23155	0.994058	-10.9171	Not Significant	3298.67	3294.6	2841.4	2394.63	1.00207	0.840385	0.92123	0.356179	0.471054	Not Significant
ATGGTATCGTTTTCAGTGAATC	LMJ.RY0402.145130	5prime	chromosome_10	-	511097	Cre10.g421150	-	-	-	Not Significant	Not Significant	Not Significant	Not Significant	antisense	intron	100258888	-	-	-	with-junk	2	yes_nearest_distal	872	100	ACGTACCGCCAGTGCAAGGGAGCGGAATCC	-	-	-	-	-	-	-	-	-	-	196.68	317.607	297.395	242.333	196.68	317.607	139.097	31.0914	1.01792	0.945133	0.996748	0.748103	0.981526	0.872425	0.268576	0.842223	Not Significant	404.63	51.4725	301.956	310.054	453.01	305.514	1.05514	0.784403	1.23908	1.09394	0.91977	1.16651	0.857441	-1.60646	Not Significant	671.954	652.186	549.478	678.107	790.824	543.646	1030.81	1361.09	1.09455	0.977314	1.42098	1.5631	1.03593	1.49204	0.979355	-4.95119	Not Significant	1080.91	863.935	1065.26	1115.31	1.10933	1.27038	1.18986	0.863933	-1.55409	Not Significant
ATGGTATGGGCAATCTTGCTAA	LMJ.RY0402.168468	5prime	chromosome_1	+	4278350	Cre01.g028650	-	-	-	Not Significant	Not Significant	Not Significant	Not Significant	antisense	intron	6828338	-	-	-	-	3	no	635	100	TCCTGCCCGTTTCGTGCCCGAGGTCACACC	g654.t1,Cre01.g028650.t1.1	-	-	-	-	-	-	-	-	-	931.337	1023.4	1482.9	1140.68	931.337	1023.4	1637.21	1461.3	1.11549	1.0037	1.10799	1.06782	1.0596	1.0879	0.648312	-0.476575	Not Significant	1968.33	1496.38	1263.65	1094.88	1652.53	1620.55	1.12971	1.04333	1.19504	1.21746	1.08652	1.20625	0.898668	-2.68327	Not Significant	1563.71	1400.99	1397.7	1103.31	1483.61	808.616	1986.75	2426.29	1.02345	0.840109	1.2858	1.61583	0.931778	1.45081	0.928136	-2.74957	Not Significant	1329.12	1462.75	1320.74	2135.18	1.11591	1.36234	1.23913	0.903383	-2.00736	Not Significant
ATGGTATGTACTCTCGCAGGGC	LMJ.RY0402.242651	5prime	chromosome_5	+	3069784	Cre05.g238935	-	-	-	Not Significant	Not Significant	Not Significant	Not Significant	sense	3'UTR	4019143	-	-	-	perfect	1	no	393	100	TGGTATCAAAACGTCGTCTTCAGATTCCAC	g5509.t1,Cre05.g238935.t1.1	-	-	-	-	-	-	-	-	-	1544.52	1811.53	1804.74	1148.02	1544.52	1811.53	2866.53	2658.32	1.07135	0.964359	1.11462	1.07108	1.01786	1.09285	0.812182	-1.2984	Not Significant	1670.73	1080.92	1304.25	1314.5	2360.76	2291.36	1.05373	0.973311	1.29927	1.26711	1.01352	1.28319	0.968852	-6.2271	Not Significant	562.055	652.186	549.478	878.204	728.735	913.691	1779.44	1614.71	1.12651	1.17111	1.68698	1.51246	1.14881	1.59972	0.947733	-5.00649	Not Significant	899.427	815.939	855.401	1222.66	1.08097	1.38196	1.23146	0.660728	-0.546122	Not Significant
ATGGTATTCGGTCCGAGCGAGA	LMJ.RY0402.113529	3prime	chromosome_13	-	3743024	Cre13.g589450	-	-	-	Not Significant	Not Significant	Not Significant	Not Significant	antisense	CDS	17113260	-	-	-	duplication	1	no	457	92	TGCCCAGAATCTCGGTGCCGCCCAGGTTGG	g14461.t1,Cre13.g589450.t1.1	PF00092,PF08487	PTHR10338,PTHR10338:SF8	-	-	-	GO:0005515	-	-	-	2775.83	2562.73	2802.68	2184.4	2775.83	2562.73	3073.43	1964.41	1.03467	1.00581	1.05151	0.993608	1.02024	1.02256	0.52434	-0.0717613	Not Significant	1622.54	1669.53	2520.79	2733.65	2899.52	4245.27	0.971261	0.982035	1.1539	1.23204	0.976648	1.19297	0.945813	-5.48435	Not Significant	2024.22	2058.9	2303.44	2331.65	2047.33	1299.03	2343.28	2969.55	1.04455	0.873351	1.12281	1.30041	0.958948	1.21161	0.911384	-2.0485	Not Significant	1930.52	2081.17	2083.45	1945.97	1.18169	1.02894	1.10531	0.835354	-1.28327	Not Significant
ATGGTATTTCTACGTAGCTATT	LMJ.RY0402.095391	5prime	chromosome_7	+	4575885	Cre07.g344000	-	-	-	Not Significant	Not Significant	Not Significant	Not Significant	sense	intron	19132704	-	-	-	-	3	no	68	100	TAATGGTGTTGGCACTGGAAGCTGCGGACC	g8003.t1	PF03629	-	-	-	-	-	AT3G53010.1	-	Domain of unknown function (DUF303)	1136.69	835.188	739.414	1133.34	1136.69	835.188	657.891	792.832	0.947421	1.08731	0.97226	1.01912	1.01736	0.995688	0.405451	0.293863	Not Significant	725.723	963.272	1266.19	1185.31	1512.16	1374.81	0.962088	1.05937	1.16594	1.14344	1.01073	1.15469	0.903632	-2.88346	Not Significant	1026.77	995.188	874.896	739.248	911.735	1110.13	990.497	828.491	1.00159	1.08606	1.17492	1.22658	1.04382	1.20075	0.945006	-3.16964	Not Significant	982.163	900.504	1092.63	1076.54	1.20586	1.21287	1.20937	0.92096	-3.87782	Not Significant
ATGGTCAGAAGGCTAGGTGCAC	LMJ.RY0402.109791	5prime	chromosome_2	+	4970187	Cre02.g104000	-	-	-	Not Significant	Not Significant	Not Significant	Not Significant	sense	intron	1055730	-	-	-	deletion	1	no	342	90	TTGGCCTGGAGTCCCCTTGCACCCGTGCAG	g2127.t1,Cre02.g104000.t1.1	-	-	-	-	-	-	AT2G04790.2	-	-	2739.06	2105.61	3210.24	2460.05	2739.06	2105.61	3306.37	2378.5	1.125	1.08135	1.06207	1.03986	1.10317	1.05096	0.1045	2.13232	Not Significant	3017.76	2989.08	1791.44	1724.68	2501.13	3911.91	1.09802	1.09629	1.21602	1.34705	1.09715	1.28153	0.891355	-2.81416	Not Significant	2543.38	2149.8	2928.77	2226.08	1725.43	1329.42	2263.17	2663.01	0.91275	0.865857	0.988842	1.26425	0.889303	1.12655	0.835732	-1.6984	Not Significant	2807.71	2402.11	2495.49	1780.31	1.02704	0.854983	0.941011	0.673531	-0.58481	Not Significant
ATGGTCAGTTAAGTGCGTGTTG	LMJ.RY0402.194058	3prime	chromosome_2	-	7004591	Cre02.g147800	SEC14	Putative phosphoglyceride transfer protein	Similar to SEC14 cytosolic factor, necessary for vesicle budding from the Golgi complex (PMID: 9461221); there are two other highly similar proteins in Chlamydomonas (ID:105305 and 169226)	Not Significant	Not Significant	Not Significant	Not Significant	antisense	intron	4465453	-	-	-	with-junk	2	no	926	99	GTCGTGTCAAGTCCAGGTTCCTCCGGTGCT	g2505.t1,Cre02.g147800.t1.1	PF03765,PF00650	PTHR23324,PTHR23324:SF5	KOG1471	-	-	-	AT2G21540.1	ATSFH3,SFH3	SEC14-like 3	567.743	344.89	772.438	573.315	567.743	344.89	181.612	615.515	1.08064	1.086	0.899817	1.09442	1.08332	0.99712	0.269208	0.885543	Not Significant	690.444	680.571	673.715	440.357	544.814	538.727	1.05711	1.09728	1.04092	1.15963	1.07719	1.10028	0.616976	-0.368384	Not Significant	952.708	896.724	1022.27	868.388	1078.83	1390.59	1333.04	1562.27	1.08183	1.20903	1.24378	1.49988	1.14543	1.37183	0.851958	-1.58354	Not Significant	1049.19	1206.37	1034.54	810.822	1.10975	0.781798	0.945772	0.212387	1.13159	Not Significant
ATGGTCATGTGGAAAGAGGTACG	LMJ.RY0402.174962	3prime	chromosome_1	+	3773903	Cre01.g024350	-	-	-	Not Significant	Not Significant	Not Significant	Not Significant	antisense	CDS	1143558	-	-	-	-	4	yes_nearest_distal_-60	768	100	GGTCTTCAAGGTGCGGTACTCATCAGGAAA	-	-	-	-	-	-	-	-	-	-	907.31	1044.25	1171.97	1201.06	907.31	1044.25	1180.47	2042.98	1.01056	1.0353	1.07122	1.10538	1.02293	1.0883	0.949393	-3.09984	Not Significant	845.793	877.299	905.809	754.899	452.472	355.013	0.977202	1.00026	0.886463	0.86939	0.988729	0.877926	0.0102483	7.72486	Not Significant	573.866	547.099	566.933	505.99	343.265	343.357	334.754	399.867	0.871208	0.87137	0.857766	1.02484	0.871289	0.941304	0.72204	-0.838122	Not Significant	386.104	504.419	312.518	286.49	0.952505	0.655759	0.804132	0.365354	0.450178	Not Significant
ATGGTCCCACTGGGTGACCGGC	LMJ.RY0402.087661	3prime	chromosome_9	+	4409555	Cre09.g395473	-	-	-	Not Significant	Not Significant	Not Significant	Not Significant	sense	intron	38162216	-	-	-	with-junk	2	no	550	97	GTGGGTGGCAGGCAGGGCGGTCGGTAGATT	g9810.t1,Cre02.g131950.t1.1	-	-	-	-	-	-	-	-	-	9319.25	10538.3	6948.98	9891.5	9319.25	10538.3	9758.13	9252.36	1.01832	1.05855	1.04469	1.0098	1.03844	1.02725	0.357961	0.420169	Not Significant	5575.33	7449.07	9112.89	8521.2	7765.9	7403.15	0.995398	1.02235	1.05773	1.05572	1.00887	1.05673	0.913479	-3.54103	Not Significant	6890.88	6183.19	7146.93	6748.81	8536.67	9436.58	8751.43	8483.99	1.11148	1.20306	1.21313	1.2929	1.15727	1.25302	0.871074	-1.57672	Not Significant	4717.18	6307	9591.07	9173.09	1.68627	1.35963	1.52295	0.875866	-2.15705	Not Significant
ATGGTCCCGGATCGGGACAGCC	LMJ.RY0402.164388	5prime	chromosome_12	-	8194182	Cre12.g550800	-	Deoxycytidyl transferase	Homologous to eukaryotic Rev1 [PMID: 17992532]; UV-revertible gene 1 product; constitutes the complex with translesion DNA polymerase, Polz; nuclear; functions in translesion synthesis (TLS) of damaged DNA	Not Significant	Not Significant	Not Significant	Not Significant	sense	intron	41238333	-	-	-	perfect	1	no	151	100	CCCCTCGCATTCTTGGCTTTAACTCGGGTT	g13529.t2,REV1, g13529.t1,REV1	PF00533,PF00817,PF11799	PTHR11076:SF13,PTHR11076	KOG2094	2.7.7.-	K03515	GO:0005622,GO:0003684,GO:0003887,GO:0006281	AT5G44750.1	ATREV1,REV1	DNA-directed DNA polymerases	963.153	1341.01	780.153	1214.11	963.153	1341.01	1475.56	1212.57	0.9918	0.982347	1.09119	1.01331	0.987074	1.05225	0.830197	-1.66178	Not Significant	908.459	1533.15	1212.9	868.798	1154.86	1660.4	1.01672	1.02187	1.09329	1.29505	1.01929	1.19417	0.833528	-1.73298	Not Significant	562.055	367.157	661.507	550.267	1166.63	1023.33	1134.46	1132.83	1.2818	1.42787	1.37726	1.57773	1.35483	1.4775	0.782427	-0.989024	Not Significant	749.967	857.079	1311.61	1279.32	1.56626	1.37905	1.47266	0.785058	-0.994106	Not Significant
ATGGTCCCTGAAATTCCCGGTG	LMJ.RY0402.184729	3prime	chromosome_14	-	1151773	Cre14.g615600	-	-	-	Not Significant	Not Significant	Not Significant	Not Significant	sense	CDS	5123294	-	-	-	-	3	no	759	99	CCGGTGAGACCGGGTTTCGTGCCAACCTGT	g14830.t1,Cre14.g615600.t1.1,SDR35	PF05057	-	-	-	-	-	AT4G25770.2	-	alpha/beta-Hydrolases superfamily protein	4692.86	4560.22	4226.21	5014.69	4692.86	4560.22	3764.95	4603.26	1.06369	1.0327	1.01215	1.02645	1.0482	1.0193	0.140763	1.6937	Not Significant	2817.87	4125.96	3632.91	3665.83	6311.53	6092.33	1.01034	1.01206	1.28612	1.25263	1.0112	1.26937	0.979633	-15.3978	Not Significant	1277.75	1744.89	1227.61	1148.73	956.238	1058.68	1123.82	942.322	0.945146	0.858752	1.07141	1.04639	0.901949	1.0589	0.925616	-3.48998	Not Significant	797.388	1252.23	1476.38	1254.07	1.61169	1.08031	1.346	0.831243	-1.65152	Not Significant
ATGGTCCCTGCTGTCTGTCGTG	LMJ.RY0402.207360	3prime	chromosome_7	+	2340765	Cre07.g328075 & Cre07.g328150	- & -	- & Protein disulfide isomerase	- & Protein Disulfide Isomerase 4, P5 type. Possible ER localisation. PMID: 16143836	Not Significant	Not Significant	Not Significant	Not Significant	sense & antisense	3'UTR|outside_mRNA & 3'UTR|outside_mRNA	2141,338 & 6776,20	-	-	-	duplication	1	no	613	96	GTTGGAGGTCAGGGTGCTGTGAGCGCTGCA	g7632.t3,Cre07.g328100.t2.1, g7632.t2,Cre07.g328100.t3.1, g7632.t1,Cre07.g328100.t1.2 & g7633.t2,PDI4, g7633.t1,PDI4	- & PF00085	- & PTHR18929,PTHR18929:SF32	- & KOG0191	- & 5.3.4.1	- & K09584	- & GO:0045454	- & AT2G32920.1	- & ATPDI9,ATPDIL2-3,PDI9,PDIL2-3	- & PDI-like 2-3	1528.95	2179.52	2480.09	2383.97	1528.95	2179.52	2367.93	1650.1	1.02649	1.05477	1.09251	0.99213	1.04063	1.04232	0.510607	-0.0324475	Not Significant	2123.11	3051.94	1905.1	1498.36	2530.15	1477.15	1.00925	1.08119	1.2	1.09409	1.04522	1.14704	0.865576	-1.59069	Not Significant	2187.87	1767.55	2200.77	2406.87	1847.09	2111.64	1882.99	2117.12	0.984924	1.11165	1.03847	1.0867	1.04829	1.06259	0.56926	-0.210883	Not Significant	2056.42	2515.04	2194.81	1681.1	1.17283	0.777671	0.975253	0.388849	0.349802	Not Significant
ATGGTCCGGACGCGTGACTGTA	LMJ.RY0402.077247	3prime	chromosome_2	-	7126367	Cre02.g146650	-	Tubulin tyrosine ligase	Tubulin tyrosine ligase. Identified by comparative genomics as being present only in organisms having cilia, including non-motile cilia; may have role in sensing, structure and/or assembly (SSA). Previously annotated as SSA11	Not Significant	Not Significant	Not Significant	Not Significant	antisense	intron	42625120	-	-	-	-	3	no	117	98	AGCGCCCCCACAAGCACGGCCCGGCGACCC	g2527.t1,SSA11,TTL3	PF03133	PTHR12241,PTHR12241:SF11	KOG2157	-	-	GO:0004835,GO:0006464	AT1G77550.1	-	tubulin-tyrosine ligases;tubulin-tyrosine ligases	551.573	670.62	698.449	381	551.573	670.62	474.984	163.701	1.03881	0.994686	1.02081	0.857103	1.01675	0.938954	0.255597	0.917691	Not Significant	414.266	217.995	786.538	623.363	129.278	223.435	0.977303	0.939417	0.530051	0.786944	0.95836	0.658497	0.125875	2.30956	Not Significant	1183.6	1168.65	1004.41	1066.68	657.924	852.669	490.176	297.575	0.847008	0.927593	0.764929	0.423559	0.8873	0.594244	0.162246	1.67101	Not Significant	1309.4	892.434	642.997	616.224	0.554392	0.801997	0.678194	0.161001	1.60206	Not Significant
ATGGTCCGTGTCCAGGCAACGC	LMJ.RY0402.094653	3prime	chromosome_5	+	1835234	Cre05.g242000	CHLD	Magnesium chelatase subunit D	Magnesium-chelatase subunit chlD, chloroplast precursor (Mg-protoporphyrin IX chelatase) (Mg-chelatase subunit D); orthologous to the bacterial magnesium chelatase subunits BchD, and other plant magnesium chelatase subunits ChlD; [PMID: 9359397]. Forms an	Not Significant	Not Significant	Not Significant	Not Significant	sense	CDS	49341204	-	-	-	-	3	no	274	87	TACGGCGACAAGGCCGAGGTGCTGCTGCCG	g5315.t1,Cre05.g242000.t1.1	PF00092,PF01078	-	-	6.6.1.1	K03404	GO:0005515,GO:0015979,GO:0015995,GO:0016851	AT1G08520.1	ALB-1V,ALB1,CHLD,PDE166,V157	ALBINA 1	932.464	972.4	1003.28	1081.32	932.464	972.4	1313.19	1388.18	1.0114	1.06202	1.0809	1.06779	1.03671	1.07435	0.817155	-1.4397	Not Significant	724.966	887.933	1137.9	1138.07	886.476	824.227	0.978012	1.0352	1.02896	1.00047	1.0066	1.01471	0.584718	-0.253879	Not Significant	2062.33	1809.63	1999.89	2147.04	1483.39	1836.96	1404.77	1205.8	0.932059	1.05085	0.942361	0.827603	0.991456	0.884982	0.163213	1.28926	Not Significant	2333.41	1897.74	1785.3	1756.78	0.907656	1.02144	0.964547	0.38924	0.321358	Not Significant
ATGGTCCTCCCGCCCGAAATTG	LMJ.RY0402.068607	3prime	chromosome_11	-	2650565	Cre11.g476550	-	-	-	Not Significant	Not Significant	Not Significant	Not Significant	antisense	intron	41311325	-	-	-	-	3	no	785	98	AATGCAAACTGTCCGCTGATCGCTAACCCT	g11837.t1,Cre11.g476550.t1.1,ADH11	PF00107,PF08240	PTHR11695,PTHR11695:SF293	KOG0025	-	-	GO:0008270,GO:0016491,GO:0055114	AT3G45770.1	-	Polyketide synthase, enoylreductase family protein	702.492	728.102	479.444	446.315	702.492	728.102	426.089	392.882	1.04615	0.98828	0.977984	0.95173	1.01722	0.964857	0.145595	1.64782	Not Significant	608.453	499.795	664.045	577.612	189.3	32.274	1.06961	1.01259	0.706613	0.222702	1.0411	0.464657	0.124569	2.36607	Not Significant	1248.61	1087.72	1013.34	1135.06	1945.17	1791.18	1673.77	995.017	1.1871	1.23144	1.35895	1.08473	1.20927	1.22184	0.529013	-0.0905093	Not Significant	856.143	1220.48	984.253	1156.77	1.23204	1.03908	1.13556	0.292366	0.738768	Not Significant
ATGGTCGAAAAGGAGAATCGGG	LMJ.RY0402.072072	3prime	chromosome_17	-	3258441	Cre17.g722851	-	-	-	Not Significant	Not Significant	Not Significant	Not Significant	antisense	3'UTR	2554170	-	-	-	-	3	no	963	100	ACACGCAATCCCAAGCTATCACAGGAGCCA	g17487.t1,Cre17.g722850.t1.3	-	-	-	-	-	-	-	-	-	1536.14	1432.25	1470.89	1636.49	1536.14	1432.25	1732.29	1663.2	1.02863	0.996621	1.05375	1.04316	1.01263	1.04846	0.878325	-2.12504	Not Significant	1557.81	1510.02	1740.7	1389.7	2631.73	2281.52	1.03515	0.996669	1.24155	1.24892	1.01591	1.24524	0.976989	-11.7056	Not Significant	1071.52	864.351	1138.33	834.199	943.979	921.34	1022.2	1292.59	0.998978	1.06909	1.06203	1.41365	1.03404	1.23784	0.77586	-1.13682	Not Significant	1040.8	920.653	962.7	864.876	1.05881	1.03243	1.04562	0.602338	-0.317104	Not Significant
ATGGTCGCAGTAATTCATGAAC	LMJ.RY0402.174921	3prime	chromosome_6	+	5049830	Cre06.g280450	-	-	-	Not Significant	Not Significant	Not Significant	Not Significant	antisense	3'UTR	6955,21	-	-	-	with-junk	2	no	1004	99	ACCTGGGAACTGACCACCTCCAGTGCCCCA	g6523.t1	-	-	-	-	-	-	-	-	-	1352.88	1116.1	2086.47	1418.77	1352.88	1116.1	1550.68	1630.46	1.106	1.00036	1.05574	1.07054	1.05318	1.06314	0.559214	-0.186754	Not Significant	2006.6	2116.15	1150.8	1549.83	1505.16	1524.32	1.08555	1.05563	1.19509	1.09338	1.07059	1.14424	0.81421	-1.38932	Not Significant	1369.66	1100.67	1147.26	1374.38	1099.27	692.436	1279.24	821.432	0.968223	0.872266	1.16751	0.863544	0.920245	1.01553	0.678453	-0.597841	Not Significant	1091.16	1393.33	865.711	1227.04	0.936569	0.984085	0.960327	0.725199	-0.761308	Not Significant
ATGGTCGCGGAATCTCTATCTC	LMJ.RY0402.131357	5prime	chromosome_3	-	6515529	Cre03.g195300	-	-	-	Not Significant	Not Significant	Not Significant	Not Significant	sense	3'UTR	4335,80	-	-	-	-	3	no	983	100	GACTTCCCCTCCAGTGCGTGTGCTCACGTC	g4044.t1,Cre03.g195300.t1.1	-	-	-	-	-	-	-	-	-	428.068	282.317	405.354	531.175	428.068	282.317	637.214	761.74	0.995822	1.05992	1.08767	1.14373	1.02787	1.1157	0.911276	-2.063	Not Significant	493.387	459.576	1025.13	452.163	567.858	405.138	1.02495	1.03962	0.919616	1.06508	1.03228	0.992349	0.340123	0.546261	Not Significant	907.452	806.778	1013.6	755.923	617.627	566.488	633.458	659.411	0.913825	0.913276	0.885428	1.08189	0.913551	0.983659	0.69731	-0.713706	Not Significant	560.474	921.074	574.829	498.011	1.1411	0.618919	0.880009	0.459786	0.127013	Not Significant
ATGGTCGCGGTAGATGGACGAA	LMJ.RY0402.098365	3prime	chromosome_1	+	1455613	Cre01.g007450	-	-	-	Not Significant	Not Significant	Not Significant	Not Significant	sense	intron	11462636	-	-	-	-	3	no	585	99	GGATGGCCACTGCGTGCTTGTGGGTTGTCC	g193.t1	PF00153	PTHR24089:SF152,PTHR24089	-	-	-	-	AT1G34065.1	SAMC2	S-adenosylmethionine carrier 2	2414.7	1954.38	1864.5	1832.43	2414.7	1954.38	2291.1	2363.84	0.997332	1.00612	1.03265	1.04802	1.00173	1.04033	0.963878	-4.36106	Not Significant	1152.18	1669.53	1885.76	1395.42	1966.87	1638.52	0.949068	1.00277	1.12252	1.14717	0.975917	1.13485	0.966738	-5.37949	Not Significant	4626.8	4671.38	5231.85	4868.44	5165.32	6025.91	7047.77	7640.86	1.07713	1.1403	1.25962	1.42105	1.10872	1.34033	0.910432	-2.6723	Not Significant	5405.45	4229.36	5919.88	6264.95	1.19337	1.37333	1.28335	0.861032	-1.83314	Not Significant
ATGGTCTGCTGCGGGCGTTGGG	LMJ.RY0402.255244	3prime	chromosome_2	+	5188827	Cre02.g105600	-	Eyespot assembly protein, ABC1 kinase family	Conserved eyespot protein related to ABC1/COQ8 mitochondrial putative ser/thr kinase. ABC1 kinase family protein required for eyespot assembly; very similar to Arabidopsis thaliana proteins associated with plastoglobules (At1g71810, At1g79600); PMID: 1051	Not Significant	Not Significant	Not Significant	Not Significant	sense	3'UTR	5402850	-	-	-	-	3	no	584	99	GGTGTGCGAGGCGGGCGGGCGCCAGGACAT	g2165.t1,EYE3, g2165.t2,EYE3	PF03109	PTHR10566,PTHR10566:SF10	KOG1235	-	-	-	AT3G24190.1	-	Protein kinase superfamily protein	709.678	843.066	837.547	780.144	709.678	843.066	970.923	1178.64	1.00881	0.995961	1.07736	1.0653	1.00239	1.07133	0.991933	-7.82238	Not Significant	673.182	622.085	989.62	800.65	1634.44	1179.24	0.988064	0.979127	1.26989	1.21596	0.983596	1.24293	0.970129	-9.48869	Not Significant	3420.78	3651.64	3856.93	3446.2	2549.97	2002.91	3891.52	3580.2	0.943846	0.821086	1.1188	1.18279	0.882466	1.1508	0.953336	-3.87663	Not Significant	4423.41	3358.09	2783.93	3443.29	0.752066	1.09797	0.925017	0.57628	-0.234169	Not Significant
ATGGTCTGGGTTCATACTGTAA	LMJ.RY0402.163631	5prime	chromosome_17	-	2447595	Cre17.g715800	-	-	-	Not Significant	Not Significant	Not Significant	Not Significant	antisense	intron	36302243	-	-	-	deletion	1	no	1024	99	AACTGAACCTGAACCTGAACCTGAACCTGA	g17327.t1	PF05548	-	-	-	-	-	-	-	-	1026.78	882.241	780.153	712.313	1026.78	882.241	1436.08	1492.39	0.96222	0.951838	1.08006	1.08803	0.957029	1.08405	0.998231	-19.402	Not Significant	929.343	915.476	1086.03	1211.15	918.781	1248.62	0.995846	0.999604	1.0554	1.10767	0.997725	1.08153	0.904562	-3.19821	Not Significant	1309.37	1198.09	896.235	833.738	696.056	899.986	835.012	896.122	0.832274	0.938467	1.07998	1.20243	0.885371	1.14121	0.955183	-3.15682	Not Significant	918.109	905.075	1049.29	778.328	1.22735	0.966282	1.09681	0.83607	-1.50153	Not Significant
ATGGTCTGTGGGTGAAATGACG	LMJ.RY0402.151722	3prime	chromosome_3	-	7472037	Cre03.g205650	-	-	-	Not Significant	Not Significant	Not Significant	Not Significant	antisense	intron	3486484	-	-	-	-	3	no	970	98	TGGGCCTGGGCCTGGTTTTCGCCTTTCGGG	g4199.t1,Cre03.g205650.t1.1	PF00627	PTHR12948,PTHR12948:SF1	KOG2561	-	-	GO:0005515	AT2G12550.1	-	ubiquitin-associated (UBA)/TS-N domain-containing protein	641.406	383.212	399.537	551.543	641.406	383.212	635.64	674.447	0.978773	0.999267	1.03797	1.09276	0.98902	1.06536	0.906291	-2.60989	Not Significant	409.951	334.969	489.975	583.331	637.155	355.013	0.992004	0.950021	1.19323	0.947661	0.971012	1.07045	0.717463	-0.798244	Not Significant	493.166	349.625	437.476	437.613	396.389	297.576	292.91	269.678	0.968708	0.985092	0.919004	0.881214	0.9769	0.900109	0.0564919	3.72876	Not Significant	360.923	490.309	395.138	210.814	1.1931	0.447394	0.820249	0.373686	0.418949	Not Significant
ATGGTCTTGAGTAGGGGCGAGG	LMJ.RY0402.052628	3prime	chromosome_1	-	3064208	Cre01.g018900	-	-	-	Not Significant	Not Significant	Not Significant	Not Significant	antisense	intron	53331099	-	-	-	deletion	1	no	824	99	GCCCACAACTGTCCACAACCCCACTGCCCG	g444.t1,Cre01.g018900.t1.1	PF05773,PF01485	PTHR11685,PTHR11685:SF61	KOG1814	6.3.2.19	K11971	GO:0005515,GO:0008270	AT1G32340.1	NHL8	NDR1/HIN1-like 8	576.726	392.792	423.213	798.287	576.726	392.792	761.371	608.967	1.01032	1.03036	1.073	1.07763	1.02034	1.07532	0.949718	-5.34795	Not Significant	513.517	638.036	338.469	325.979	373.982	208.539	1.03609	1.00681	1.14101	0.962808	1.02145	1.05191	0.604674	-0.337282	Not Significant	733.025	699.251	781.207	663.257	1172.82	1001.46	717.33	644.746	1.1959	1.17934	1.07289	1.14442	1.18762	1.10866	0.128767	2.15094	Not Significant	931.685	666.68	948.331	729.739	1.13506	1.14687	1.14096	0.0240094	4.72449	Not Significant
ATGGTGAAAAAGGGCTCAGCGA	LMJ.RY0402.047467	3prime	chromosome_12	+	1247266	Cre12.g489400	-	Sodium/phosphate symporter	Putative phosphate transporter, similar to yeast Pho89, Neurospora PHO4 probable Na+/Pi symporters; ~250 kb away from PTB1 on scaffold 11. Missing some conserved sequences compared to other PTB family members; may be due to transposon insertions.	Not Significant	Not Significant	Not Significant	Not Significant	sense	3'UTR	8927,65	-	-	-	-	3	no	899	99	GCGAACGAACTTCCTTACTTCCTGGTTCCG	g12197.t1,Cre12.g489400.t1.1,PTB7	PF01384	PTHR11101:SF7,PTHR11101	KOG2493	-	-	GO:0005315,GO:0006817,GO:0016020	AT3G26570.2	ORF02,PHT2;1	phosphate transporter 2;1	813.884	665.83	858.264	667.658	813.884	665.83	1557.67	818.503	1.03026	1.06419	1.11837	1.04995	1.04722	1.08416	0.767164	-0.967314	Not Significant	487.626	648.67	783.315	634.801	641.772	871.397	0.96563	1.05654	1.04511	1.19459	1.01108	1.11985	0.819216	-1.24341	Not Significant	571.625	647.454	499.972	389.749	510.811	509.312	304.865	508.358	1.00368	0.955681	0.873436	1.31419	0.97968	1.09381	0.652143	-0.514854	Not Significant	520.401	617.296	549.601	524.331	1.16444	0.957033	1.06074	0.713067	-0.76609	Not Significant
ATGGTGAATAAAACGGGCGCAA	LMJ.RY0402.153318	5prime	chromosome_15	-	937150	Cre15.g639304	OPR90	-	-	Not Significant	Not Significant	Not Significant	Not Significant	antisense	3'UTR	4241401	-	-	-	deletion	1	no	574	99	ACACGGCGCGTCAAAGGCACCAAACTTGAG	g15423.t1,Cre15.g639304.t1.1	PF08373	-	-	-	-	-	-	-	-	642.102	270.554	629.419	127.286	642.102	270.554	187.969	202.094	1.07616	0.811723	0.888983	0.990523	0.943942	0.939753	0.490157	0.0295731	Not Significant	561.261	257.363	667.348	529.676	906.02	996.242	1.05329	0.94075	1.20705	1.2902	0.997019	1.24862	0.960852	-3.59637	Not Significant	737.893	753.637	592.156	744.806	650.306	635.015	1186.29	1124.38	0.9991	0.981334	1.45298	1.3986	0.990217	1.42579	0.987597	-15.2269	Not Significant	707.264	877.648	686.602	730.615	1.09733	0.941961	1.01965	0.616704	-0.381909	Not Significant
ATGGTGACTCTACTGATACCCC	LMJ.RY0402.215932	5prime	chromosome_11	+	2914833	Cre11.g478000	-	-	-	Not Significant	Not Significant	Not Significant	Not Significant	sense	intron	34293033	-	-	-	duplication	1	no	703	99	GCTTAATGTGCGGTGTTGCAACAGTCCTAC	g11866.t1	-	-	-	-	-	-	-	-	-	2695.67	3011.38	4976.28	6310.45	2695.67	3011.38	7377.78	8969.88	1.09032	1.10241	1.16208	1.15553	1.09636	1.1588	0.987258	-9.08019	Not Significant	5756.19	6720.84	3499.14	2958.44	4415.25	4230.71	1.0941	1.09771	1.18358	1.20701	1.0959	1.1953	0.965516	-8.38454	Not Significant	2408.36	2521.79	1707.11	2167.72	2228.69	2160.88	2637.49	2307.94	1.01521	0.987608	1.3264	1.19696	1.00141	1.26168	0.928883	-3.93295	Not Significant	2367.33	2004.42	2114.55	2812.12	1.03099	1.33266	1.18183	0.779284	-1.19423	Not Significant
ATGGTGACTGCAAGGGGTAGGG	LMJ.RY0402.038496	3prime	chromosome_9	-	6899990	Cre09.g410250	-	-	-	Not Significant	Not Significant	Not Significant	Not Significant	antisense	intron	5031936	-	-	-	deletion	1	no	883	100	GGACCGGCCTCGGGGGAATTTCAAGCGCTC	g10164.t1	-	-	-	-	-	-	-	-	-	1185.79	1063.41	834.588	1284.52	1185.79	1063.41	2326.02	1506.05	0.96497	1.02076	1.12138	1.06684	0.992866	1.09411	0.939014	-2.59525	Not Significant	901.892	1004.91	1005.74	1046.56	812.603	829.192	0.98695	0.996669	1.04065	1.02774	0.991809	1.03419	0.979916	-5.24668	Not Significant	1394.32	1534.47	1178.51	1107.71	993.016	1144.52	992.307	1230.6	0.928789	0.93582	1.03067	1.22152	0.932305	1.12609	0.854529	-2.0294	Not Significant	1519.23	1305.14	1153.08	1000.01	0.901263	0.879878	0.890571	0.0645346	3.63275	Not Significant
ATGGTGAGAGGGCTCTGCGGCA	LMJ.RY0402.227793	3prime	chromosome_4	-	2091207	Cre04.g219200	CPL19	-	-	Not Significant	Not Significant	Not Significant	Not Significant	sense	intron	17884938	-	-	-	-	3	no	852	83	CACATGTCAACACTATCGCCGCCGTCACAA	g4777.t1,Cre04.g219200.t1.1	PF05057	PTHR12482	KOG4372	-	-	-	AT1G29120.1	-	Hydrolase-like protein family	1379.83	1312.5	861.224	783.772	1379.83	1312.5	1285.25	1296.51	0.936243	0.97287	1.03039	1.02386	0.954556	1.02713	0.925963	-3.90128	Not Significant	586.877	584.866	838.115	1069.44	526.345	508.935	0.911738	0.952989	0.959857	0.87299	0.932364	0.916424	0.391162	0.331517	Not Significant	1107.38	945.283	1111.55	1299.16	952.152	1321.92	938.507	1326.69	0.990957	1.17044	1.03201	1.17287	1.0807	1.10244	0.566349	-0.190606	Not Significant	1687.11	994.728	1264.44	1172.99	0.891211	1.2026	1.04691	0.436784	0.185518	Not Significant
ATGGTGATCCTCGTATTGATGG	LMJ.RY0402.174199	3prime	chromosome_13	+	763980	Cre13.g566750	-	-	-	Not Significant	Not Significant	Not Significant	Not Significant	sense	3'UTR	4043219	-	-	-	perfect	1	no	483	100	AGCAGACAACTGCAGAGAACTGCGGTCTTC	g13946.t1,Cre13.g566750.t1.1	-	-	-	-	-	-	AT1G23560.1	-	Domain of unknown function (DUF220)	1854.15	1604.7	1479.77	1988.46	1854.15	1604.7	2074.56	2743.62	0.978916	0.984071	1.05279	1.08931	0.981493	1.07105	0.938883	-4.85698	Not Significant	1307.53	1382.41	2201.66	1938.72	2017.66	2388.27	0.975122	0.953664	1.08103	1.16173	0.964393	1.12138	0.929511	-3.76019	Not Significant	598.525	424.083	308.019	382.911	335.092	343.357	424.42	402.966	0.849371	0.966442	1.27064	1.19025	0.907907	1.23044	0.971804	-4.54226	Not Significant	369.317	409.179	427.467	410.816	1.23744	1.0822	1.15982	0.934388	-2.58926	Not Significant
ATGGTGCAGCCCGGTGTAAAAT	LMJ.RY0402.161623	5prime	chromosome_17	+	3040086	Cre17.g720600	-	Voltage-gated Ca2+ channel, alpha subunit	Calcium channel, 4-domain, voltage-dependent, alpha subunit; Calcium channel, 4-domain, voltage-dependent, alpha subunit	Not Significant	Not Significant	Not Significant	Not Significant	sense	intron	71417301	-	-	-	duplication	1	no	912	99	ATGTTTGCCAGAGCCAGTCCGAGGTTTCGG	g17441.t1,CAV1	PF00520	PTHR10037:SF138,PTHR10037	KOG2301	-	K04834	GO:0005216,GO:0006811,GO:0016020,GO:0055085	AT4G03560.1	ATCCH1,ATTPC1,FOU2,TPC1	two-pore channel 1	1538.73	1070.45	963.479	1387.91	1538.73	1070.45	522.553	715.103	0.989472	1.03971	0.907124	0.977202	1.01459	0.942163	0.123777	1.67998	Not Significant	1093.81	1419.17	880.494	1343.57	612.52	471.555	1.01199	1.04299	0.992657	0.780556	1.02749	0.886607	0.203665	1.31447	Not Significant	2782.01	2289.9	3147.49	2579.03	2666.58	2604.02	1900.37	1107.47	1.02681	1.09324	0.868626	0.67262	1.06003	0.770623	0.0899413	2.79678	Not Significant	2340.64	2502.67	2242.29	2167.99	1.08675	0.971754	1.02925	0.351269	0.455561	Not Significant
ATGGTGCATGGTTCGCGGCTTG	LMJ.RY0402.132888	3prime	chromosome_13	-	1260065	Cre13.g570650	-	-	-	Not Significant	Not Significant	Not Significant	Not Significant	sense	3'UTR	5071103	-	-	-	-	3	no	1000	99	TCAGGAGAGGAAAGCCGCCGGGGGCGAGGC	g14036.t1	-	-	-	-	-	-	-	-	-	1609.8	1360.4	1911.86	1781.63	1609.8	1360.4	1899.94	2252.52	1.01182	1.04908	1.05931	1.08548	1.03045	1.0724	0.889473	-1.84258	Not Significant	1946.19	1318.61	1785.83	1658.49	2696.37	2353.52	1.01731	1.01277	1.24113	1.20467	1.01504	1.2229	0.973817	-11.3165	Not Significant	762.166	799.606	776.743	1018.82	596.627	446.364	633.642	852.429	0.959988	0.827652	1.01524	1.0578	0.89382	1.03652	0.873081	-2.05311	Not Significant	688.272	737.228	607.076	600.008	1.02095	0.925048	0.972998	0.780267	-0.977694	Not Significant
ATGGTGCATTAGTGTTGTTTGC	LMJ.RY0402.184322	5prime	chromosome_7	-	1780085	Cre07.g325721	-	-	-	Not Significant	Not Significant	Not Significant	Not Significant	sense	3'UTR	4186,43	-	-	-	deletion	1	no	548	100	TGGCGGAGCCGCTCTCGGCACTGTACATCC	g7535.t1,Cre26.g772386.t1.1,Cre26.g772386.t1.2	-	-	-	-	-	-	AT1G16770.1	-	-	3962.52	4987.6	4456.85	4322.83	3962.52	4987.6	4543.21	5270	1.04123	1.08035	1.05578	1.0319	1.06079	1.04384	0.275047	0.739685	Not Significant	4437.88	4676.65	4108.13	4059.78	7828.78	4788.6	1.03813	1.08195	1.31577	1.14854	1.06004	1.23216	0.863889	-1.99119	Not Significant	772.433	792.285	1205.65	1306.19	1450.93	1379.67	2176.79	2020.5	1.24884	1.2523	1.40232	1.41267	1.25057	1.4075	0.994407	-28.7518	Not Significant	1652.06	1675.3	1329.86	1377.73	0.948119	0.932831	0.940475	0.00455845	38.8533	Not Significant
ATGGTGCCGAAGTGCGGCTTTC	LMJ.RY0402.099350	5prime	chromosome_9	-	1854368	Cre09.g395750	-	-	-	Not Significant	Not Significant	Not Significant	Not Significant	antisense	CDS	92301532	-	-	-	deletion	1	no	288	100	TTCCAGTGAGTAGCAAGTGTGGGGCCGCCT	g9374.t1	PF01061,PF08370,PF00005	PTHR19241,PTHR19241:SF10	KOG0061	-	-	GO:0016020,GO:0005524,GO:0016887	AT2G26910.1	ATPDR4,PDR4	pleiotropic drug resistance 4	1723.84	1752.72	1827.15	2357.24	1723.84	1752.72	3667.27	2254.13	1.03616	1.08835	1.1313	1.05534	1.06225	1.09332	0.711336	-0.674186	Not Significant	1767.32	2099.34	1933.53	1530.89	2424.56	1746.74	1.03081	1.06565	1.18158	1.13846	1.04823	1.16002	0.969755	-4.03351	Not Significant	2954.71	2705.36	3072.81	3123.74	3228.65	2727.37	3979.27	4193.18	1.07006	1.04828	1.2404	1.33079	1.05917	1.28559	0.945084	-4.87092	Not Significant	2794.36	2763.22	3243.68	3229.61	1.23973	1.19596	1.21785	0.975713	-6.56176	Not Significant
ATGGTGCGATGTTCGAGCGTCT	LMJ.RY0402.131694	3prime	chromosome_1	+	6928850	Cre01.g049950	-	-	-	Not Significant	Not Significant	Not Significant	Not Significant	sense	CDS	2257972	-	-	-	deletion	1	no	715	100	TCGGCGACGACAAGCGAGGCTGCTCCGGCT	g1105.t1,SPO,VLE1	PF00082	PTHR10795,PTHR10795:SF75	-	-	-	GO:0004252,GO:0006508	-	-	-	1688.86	1849	1595.19	1937.66	1688.86	1849	1257.31	1224.48	1.02216	1.06829	1.00302	0.976162	1.04523	0.98959	0.101328	2.08441	Not Significant	2019.55	2855.21	2169.43	2093.13	1126.56	1156.9	1.05031	1.10836	0.898906	0.918421	1.07934	0.908664	0.0406158	5.57333	Not Significant	1600.55	1058.59	1174.04	1278.65	2186.27	1968.58	1237.39	886.526	1.14371	1.27682	1.14006	0.949272	1.21027	1.04467	0.152043	1.42372	Not Significant	1712.29	1573.22	2424.71	2335.17	1.39809	1.37486	1.38647	0.888772	-2.59709	Not Significant
ATGGTGCGCGTCTACGGAGTGC	LMJ.RY0402.147592	3prime	chromosome_17	+	1968673	Cre17.g710900	-	-	-	Not Significant	Not Significant	Not Significant	Not Significant	antisense	CDS	13921144	-	-	-	-	4	yes_nearest_distal_-101	439	98	GGCGAGGAAGGGACATGGTAGGGGTTAGCA	-	-	-	-	-	-	-	-	-	-	783.341	1029.88	467.606	500.743	783.341	1029.88	572.775	301.209	0.943199	0.962144	1.00082	0.878668	0.952671	0.939744	0.433757	0.209165	Not Significant	310.7	228.629	541.551	817.807	226.236	377.357	0.914382	0.887173	0.829147	0.86362	0.900778	0.846383	0.0691186	2.47711	Not Significant	930.291	776.945	714.246	704.283	1017.54	961.398	1046.11	790.434	1.07038	1.12477	1.30038	1.22741	1.09758	1.26389	0.962133	-3.65479	Not Significant	1183.49	874.797	524.456	562.17	0.47259	0.748216	0.610403	0.0820367	3.46285	Not Significant
ATGGTGCGGACGCCCCCCCGAG	LMJ.RY0402.079570	5prime	chromosome_8	-	2522105	-	- & -	- & -	- & -	Not Significant	Not Significant	Not Significant	Not Significant	-	-	-	Cre08.g372100 & Cre08.g372150	upstream & upstream	28 & 1712	-	4	yes_nearest_distal_-132	487	100	AATCATGTCAAGCCTCAGCGAGCTCCCCGC	- & -	- & -	- & -	- & -	- & -	- & -	- & -	- & -	- & -	- & -	705.734	941.057	906.444	827.36	705.734	941.057	828.943	715.103	1.0487	1.00738	1.05873	0.99257	1.02804	1.02565	0.478816	0.0612834	Not Significant	589.976	275.746	908.406	1127.18	644.423	312.156	0.99571	0.886532	0.99893	0.708632	0.941121	0.853781	0.328029	0.563211	Not Significant	857.212	1057.99	1029.6	1128.33	1297.34	1361.4	806.219	727.043	1.17755	1.13938	0.995294	0.90697	1.15846	0.951132	0.0469946	4.30948	Not Significant	1422.54	891.362	1142.82	1303.18	0.946528	1.36352	1.15502	0.495501	0.0140922	Not Significant
ATGGTGCTCAAAAAGGCACGAGC	LMJ.RY0402.130155	3prime	chromosome_16	-	4795458	Cre16.g686400	-	-	-	Not Significant	Not Significant	Not Significant	Not Significant	sense	CDS	37872349	-	-	-	-	4	yes_nearest_distal_+101	155	97	AAGTGTGGGCGGGCTTGTGGGTGGAAGTGT	-	-	-	-	-	-	-	-	-	-	970.193	1053.83	1589.27	1037.77	970.193	1053.83	27.9402	360.142	1.02408	1.03036	0.60567	0.897242	1.02722	0.751456	0.154742	1.89111	Not Significant	1247.11	935.786	1054.09	897.872	203.151	600.792	0.997443	1.02087	0.581094	0.976447	1.00916	0.778771	0.225477	1.16344	Not Significant	1887.48	1634.82	1401.71	1025.65	976.671	967.121	621.686	461.862	0.823371	0.849308	0.718341	0.700057	0.83634	0.709199	0.0102872	8.01284	Not Significant	1040.8	1160.52	1127.94	1302.72	1.185	1.16574	1.17537	0.998207	-20.655	Not Significant
ATGGTGGATACAGTGATAGAAG	LMJ.RY0402.251576	3prime	chromosome_16	-	284009	Cre16.g694200	-	Matrix-metalloproteinase-like protein	Gametolysin-like metalloprotease with peptidase M11 domain	Not Significant	Not Significant	Not Significant	Not Significant	sense	5'UTR	126364	-	-	-	-	3	no	624	96	ACACAAAAAGCAGGTGTCGTCAATGGAACG	g15588.t1,MMP15	PF05548	-	-	-	-	-	-	-	-	786.935	536.496	541.594	508.001	786.935	536.496	761.371	491.102	0.990394	0.988803	1.03503	1.01478	0.989599	1.02491	0.912033	-3.4756	Not Significant	392.69	435.991	776.868	531.86	457.089	474.179	0.961741	0.981995	0.938954	1.06357	0.971868	1.00126	0.640277	-0.465637	Not Significant	661.291	611.844	874.952	909.414	870.422	944.23	645.597	464.961	1.13148	1.20722	0.966344	0.77338	1.16935	0.869862	0.0816503	2.88949	Not Significant	1309.4	730.173	603.483	978.391	0.503867	1.29826	0.901064	0.311014	0.671143	Not Significant
ATGGTGGCCGGCAGTCCAGAGG	LMJ.RY0402.103867	3prime	chromosome_1	-	2465038	Cre01.g013900	-	-	-	Not Significant	Not Significant	Not Significant	Not Significant	sense	3'UTR	4948302	-	-	-	duplication	1	no	616	99	GCTTGCGTCGCAGGCCATGGCCATGTTGCT	g340.t2, g340.t1	-	-	-	-	-	-	-	-	-	1243.28	1068.2	769.478	907.144	1243.28	1068.2	1250.33	1682.84	0.915235	1.03272	1.03976	1.07955	0.973975	1.05965	0.816824	-1.38149	Not Significant	772.434	1015.54	1131.45	852.12	1145.03	1102.28	0.939121	1.04797	1.11284	1.17656	0.993547	1.1447	0.91594	-2.39678	Not Significant	999.783	1006.79	941.912	1264.97	837.73	778.275	1028.17	790.434	0.982439	0.949165	1.15715	0.889231	0.965802	1.02319	0.628795	-0.425129	Not Significant	1149.92	888.906	955.515	891.904	0.973416	1.08173	1.02758	0.776427	-1.09982	Not Significant
ATGGTGGGTTCCAACTTAGGGC	LMJ.RY0402.053034	3prime	chromosome_17	-	3903774	Cre17.g728350	-	-	-	Not Significant	Not Significant	Not Significant	Not Significant	antisense	intron	13201612	-	-	-	deletion	1	no	859	99	CTTTGGATGCGTCGGGAAGGCTTCCATGGC	g17605.t1	PF02469	-	-	-	-	-	-	-	-	1444.51	1432.25	2737.57	2710.55	1444.51	1432.25	4735.87	3306.75	1.13218	1.07567	1.18414	1.12514	1.10392	1.15464	0.829763	-1.24149	Not Significant	3188.99	3020.04	1547.29	1538.39	1394.35	1395.23	1.12811	1.08165	1.07565	1.06876	1.10488	1.07221	0.194792	1.3915	Not Significant	1010.99	1133.04	986.553	1141.9	1107.44	990.011	926.552	843.13	1.07087	0.994889	1.08388	0.985609	1.03288	1.03475	0.510549	-0.0300587	Not Significant	830.962	1022.95	1074.06	1400.02	1.32538	1.31411	1.31974	0.961488	-7.56759	Not Significant
ATGGTGGTCAATCCTGGTAAGC	LMJ.RY0402.072162	3prime	chromosome_6	+	1652912	Cre06.g261026	-	-	-	Not Significant	Not Significant	Not Significant	Not Significant	antisense	3'UTR	10137,29	-	-	-	-	3	no	167	80	TGGTACGGGCACCGTCGTGTGGAACAGCAG	g5867.t1	-	-	-	-	-	-	AT3G01510.1	LSF1	like SEX4 1	1167.83	1499.32	1388.02	1534.89	1167.83	1499.32	1599.58	2049.53	1.01759	1.03421	1.0775	1.06262	1.0259	1.07006	0.970276	-3.95826	Not Significant	1562.13	1281.39	1560.18	1549.83	2197.72	1966.23	1.0333	1.01496	1.21887	1.17066	1.02413	1.19477	0.969898	-6.61625	Not Significant	970.641	1246.35	1151.72	1408.57	1242.29	1396.32	1566.17	1543.67	1.12223	1.08767	1.26421	1.21366	1.10495	1.23893	0.969865	-4.37559	Not Significant	889.717	1012.37	1347.06	1005.42	1.45138	1.07406	1.26272	0.722421	-0.835425	Not Significant
ATGGTGTACCCAGTCTTTAAGT	LMJ.RY0402.040734	5prime	chromosome_12	-	7990583	Cre12.g552050	-	-	-	Not Significant	Not Significant	Not Significant	Not Significant	sense	intron	4355917	-	-	-	deletion	1	no	799	100	TTCTTCGCTGCGACACCCGGTAAAGCCTCA	g13498.t1	-	-	-	-	-	-	-	-	-	598.717	470.528	413.502	633.983	598.717	470.528	477.441	326.46	1.03178	1.08579	1.01142	0.981718	1.05879	0.996567	0.108127	2.01874	Not Significant	240.167	308.835	606.45	322.973	267.978	205.89	0.969341	0.993277	0.847147	0.961739	0.981309	0.904443	0.20053	1.31322	Not Significant	1299.95	850.257	997.595	1528.52	1480.34	1713.17	1468.47	1445.63	1.08368	1.30676	1.30283	1.12857	1.19522	1.2157	0.55055	-0.144693	Not Significant	1553.31	1353.04	1735.89	1944.33	1.20948	1.35061	1.28005	0.702054	-0.644268	Not Significant
ATGGTGTAGATAGGGCAGGGGC	LMJ.RY0402.187264	3prime	chromosome_12	+	7462605	Cre12.g556250	-	Septin-like protein	Homolog of septin molecules used in cytokinesis	Not Significant	Not Significant	Not Significant	Not Significant	sense	intron	40682286	-	-	-	-	3	no	526	99	GGCACCTGGATGCGTGCTTTTGTTGGAAGT	g13407.t1,Cre12.g556250.t1.1,SEP1	PF00735	PTHR18884,PTHR18884:SF30	KOG2655	-	-	GO:0005525,GO:0007049	-	-	-	923.48	881.387	506.08	602.344	923.48	881.387	810.267	720.283	0.924468	1.00606	1.02309	1.00125	0.965263	1.01217	0.776	-1.11065	Not Significant	504.887	552.964	757.527	720.585	669.474	444.387	0.94574	1.0036	1.0694	0.951678	0.974668	1.01054	0.671809	-0.546921	Not Significant	741.991	708.962	973.161	1005.14	649.752	555.093	567.886	499.058	0.996991	0.953934	0.852026	0.756452	0.975463	0.804239	0.065251	3.26686	Not Significant	713.452	571.44	581.93	621.63	0.958622	1.14223	1.05043	0.720122	-0.800189	Not Significant
ATGGTGTCTATTGCAGTTTTCG	LMJ.RY0402.120138	5prime	chromosome_6	+	6836436	Cre06.g295150	-	-	-	Not Significant	Not Significant	Not Significant	Not Significant	sense	3'UTR	9460537	-	-	-	-	4	yes_nearest_distal_+114	158	100	CAACCCCCCTCATCGCTCTTCACTCCCCAT	-	-	-	-	-	-	-	-	-	-	1501.13	1117.5	1352.54	1640.03	1501.13	1117.5	2176.68	1772.21	0.99435	1.00112	1.08447	1.08034	0.997733	1.0824	0.997434	-21.3581	Not Significant	1420.12	1922.87	1738.15	1427.54	2092.78	2696.5	1.00698	1.02818	1.16855	1.29149	1.01758	1.23002	0.914708	-3.40567	Not Significant	1469.51	1169.1	1146.97	1600.78	1692.76	2042.1	1883.1	2595.37	1.08747	1.25344	1.35601	1.43982	1.17046	1.39792	0.911596	-2.44671	Not Significant	1641.39	1691.3	2240.01	2033.79	1.36866	1.21725	1.29295	0.805001	-1.09127	Not Significant
ATGGTGTGATGGGATTACTTAG	LMJ.RY0402.242260	3prime	chromosome_9	-	1532156	Cre09.g397850	-	-	-	Not Significant	Not Significant	Not Significant	Not Significant	antisense	CDS	21184974	-	-	-	-	3	no	126	67	TTCACGGCACCCTGCAGGTGGGGCCAGGAA	g9325.t1,Cre09.g397850.t1.1	-	-	-	-	-	-	-	-	-	2197.31	2768.7	1509.36	2173.52	2197.31	2768.7	1578.62	1185.19	0.974208	0.994007	0.998669	0.924109	0.984107	0.961389	0.32553	0.588987	Not Significant	1195.33	2126.79	1798.72	2013.06	1897.61	1722.93	0.958935	1.00143	1.12618	1.05117	0.980182	1.08867	0.919903	-2.51709	Not Significant	2210.28	2958.87	2267.73	2461.57	1287.24	1510.77	1087.95	1215.1	0.862389	0.794356	0.756601	0.753095	0.828372	0.754848	0.137573	2.15856	Not Significant	2056.42	2017.68	1691.91	1454.07	0.965517	0.834007	0.899762	0.768853	-0.971298	Not Significant
ATGGTTAAGCTGTGTTAAGGGG	LMJ.RY0402.159747	5prime	chromosome_2	-	600468	Cre02.g077800	-	-	-	Not Significant	Not Significant	Not Significant	Not Significant	sense	3'UTR	3798713	-	-	-	-	4	no	136	18	AGGGTCCGACCTCCGCAACCCGCTGCCGCT	g1404.t1,Cre02.g077800.t1.1	-	-	-	-	-	-	-	-	-	2212.65	2870.22	2705.07	2839.46	2212.65	2870.22	1874.05	2518.41	1.03662	1.06309	1.01878	1.00973	1.04986	1.01425	0.0994903	2.54504	Not Significant	2218.94	2886.14	2580.58	2761.42	1831.18	3061.78	1.01243	1.06093	0.999021	1.12976	1.03668	1.06439	0.626257	-0.397466	Not Significant	1617.09	1652.2	1472.39	1245.05	915.003	1123.84	1445.44	1445.63	0.852873	0.901419	1.10545	1.24702	0.877146	1.17624	0.940494	-3.99694	Not Significant	1518.62	1433.04	873.649	1037.77	0.680504	0.837644	0.759074	0.179757	1.42966	Not Significant
ATGGTTACACGCGGATCTGCTG	LMJ.RY0402.237845	5prime	chromosome_9	+	2304870	Cre09.g392250	-	-	-	Not Significant	Not Significant	Not Significant	Not Significant	sense	intron	16704007	-	-	-	-	3	no	180	98	CCGGCCGCCCTGCCCCGGACCACCACCTCA	g9446.t1,OTU5	PF02338	PTHR12419	-	-	-	-	AT5G03330.1	-	Cysteine proteinases superfamily protein	2403.54	2317.35	2106.21	2225.06	2403.54	2317.35	3007.5	2627.23	0.993567	0.958418	1.06646	1.0403	0.975993	1.05338	0.959865	-3.53229	Not Significant	1887.4	2643.48	2400.42	2338.33	3228.49	3041.86	0.98834	0.995684	1.20404	1.17827	0.992012	1.19116	0.985613	-14.8619	Not Significant	4132.2	4082.2	5436.09	4571.67	3751.51	3741.56	4295.99	5123.11	1.0089	1.01274	0.999774	1.22653	1.01082	1.11315	0.733727	-0.90245	Not Significant	3947.34	4372.24	3649.71	3584.48	1.0585	0.930507	0.994503	0.422506	0.248241	Not Significant
ATGGTTCTGTGGGTCTGGGAAA	LMJ.RY0402.165852	5prime	chromosome_4	-	2394000	-	- & CGL109	- & -	- & -	Not Significant	Not Significant	Not Significant	Not Significant	-	-	-	Cre04.g221150 & Cre04.g221200	downstream & downstream	147 & 140	deletion	1	no	0	0	TGACCCCATGCCACAAAACCTCCCCGGACC	g4827.t1 & g4828.t1	PF05686 & -	PTHR12203,PTHR12203:SF16 & PTHR21717	- & -	- & -	- & -	- & -	- & AT1G17520.1	- & -	- & Homeodomain-like/winged-helix DNA-binding family protein	303.697	658.74	527.571	200.72	303.697	658.74	231.202	155.457	1.04434	0.843993	1.00575	0.853072	0.944166	0.92941	0.459048	0.117165	Not Significant	621.303	330.895	532.864	655.636	835.835	537.971	1.05967	0.942671	1.25336	1.03837	1.00117	1.14586	0.806187	-1.18229	Not Significant	791.273	821.271	752.198	825.401	607.823	621.31	477.973	617.141	0.953756	0.94111	0.893528	0.992857	0.947433	0.943192	0.472939	0.0846967	Not Significant	910.103	978.212	818.904	700.794	1.03683	0.829564	0.933198	0.457761	0.13331	Not Significant
ATGGTTGCGTTAACGATTACCC	LMJ.RY0402.158919	5prime	chromosome_3	+	1757525	Cre03.g153900	-	-	-	Not Significant	Not Significant	Not Significant	Not Significant	antisense	CDS	18963550	-	-	-	-	4	yes_nearest_distal_+132	179	96	GTTTGGTGGATTGTACGCGTGAGATATTGA	-	-	-	-	-	-	-	-	-	-	355.759	364.66	423.686	416.128	355.759	364.66	417.291	684.012	1.01776	1.02421	1.05856	1.10036	1.02099	1.07946	0.894153	-2.76482	Not Significant	349.809	356.631	446.591	452.163	414.727	159.399	0.998215	1.01005	1.08528	0.781897	1.00413	0.93359	0.361441	0.464689	Not Significant	584.035	531.411	581.486	358.507	526.127	479.688	408.868	304.343	1.00634	1.00704	0.942859	1.06618	1.00669	1.00452	0.488814	0.0351564	Not Significant	237.534	466.251	593.078	644.134	1.84989	1.32113	1.58551	0.863706	-2.19093	Not Significant
ATGGTTGGATCGCTCTCTATGG	LMJ.RY0402.129176	5prime	chromosome_10	-	4344997	Cre10.g451150	-	-	-	Not Significant	Not Significant	Not Significant	Not Significant	antisense	3'UTR	33531112	-	-	-	deletion	1	no	133	99	TTGTTTCCTGGCGCGGGATACAGGTGCGGT	g11087.t1	-	-	-	-	-	-	-	-	-	283.45	352.896	444.056	310.872	283.45	352.896	97.7438	139.911	1.01188	0.938086	0.908993	0.91496	0.974984	0.911977	0.167894	1.70205	Not Significant	629.134	477.959	352.705	439.244	6.38042	99.6242	1.05495	1.00954	-0.177502	0.648013	1.03224	0.235256	0.151727	1.92797	Not Significant	806.973	898.568	602.825	505.801	382.341	730.953	264.9	270.528	0.794287	0.968198	0.713829	0.799409	0.881243	0.756619	0.182792	1.28592	Not Significant	640.541	607.954	620.451	503.975	1.09556	0.938807	1.01719	0.816779	-1.16163	Not Significant
ATGGTTGGGGACCGTTCCTATT	LMJ.RY0402.249422	5prime	chromosome_7	-	1775880	Cre07.g325720	-	-	-	Not Significant	Not Significant	Not Significant	Not Significant	sense	intron	39419352	-	-	-	deletion	1	no	0	0	ACCGCCTGTTGAAGACGGGTACACCCATCC	g7534.t1,Cre26.g772350.t1.1	PF00211	PTHR11920	-	-	-	GO:0009190,GO:0016849,GO:0035556	-	-	-	1787.47	1388.06	1313.84	1884.81	1787.47	1388.06	1473.68	1865.49	1.02983	1.00424	1.01548	1.06059	1.01703	1.03804	0.739203	-0.809986	Not Significant	1266.1	1426.52	976.917	1227.3	1780.14	1813.16	1.02537	0.979639	1.30141	1.21689	1.0025	1.25915	0.971695	-5.34148	Not Significant	455.296	536.242	400.105	964.357	990.164	767.5	754.39	972.208	1.29719	1.1791	1.42344	1.16545	1.23814	1.29444	0.628259	-0.396842	Not Significant	899.427	580.528	996.827	1115.31	1.20286	1.56797	1.38542	0.718336	-0.77105	Not Significant
ATGGTTGTCCCTTCACGTCAGG	LMJ.RY0402.038403	5prime	chromosome_4	+	1999366	Cre04.g218800	-	Truncated hemoglobin	Truncated hemoglobin, plastid-located. Orthologous to C. eugametos LI637 and LI410 [PMID: 8177215, PMID: 10563822]; Truncated hemoglobins (trHbs) are a family of oxygen-binding heme proteins found in cyanobacteria, other eubacteria and unicellular eukaryo	Not Significant	Not Significant	Not Significant	Not Significant	antisense	3'UTR	4556196	-	-	-	deletion	1	no	846	100	CCTGATGGCGTTGGGGCTAAGGACTGAGGA	g4769.t1,THB3	PF01152	-	-	-	-	GO:0015671,GO:0019825	-	-	-	971.83	1446.87	1114.21	744.134	971.83	1446.87	562.027	528.554	0.98084	1.00506	0.972163	0.905196	0.992949	0.93868	0.165731	1.52417	Not Significant	762.27	588.258	1294.1	1133.64	1008.11	996.242	0.947557	0.985369	1.02894	1.0592	0.966463	1.04407	0.954778	-3.20505	Not Significant	2097.5	2183.62	2261.93	1736.95	2339.79	2124.33	2130.72	2223.4	1.07687	1.03499	1.08534	1.30334	1.05593	1.19434	0.790328	-1.247	Not Significant	1612.03	1963.28	1427.95	1589.46	1.02435	0.921104	0.972729	0.166238	1.48985	Not Significant
ATGGTTTATGGAAGTCACTCGC	LMJ.RY0402.159556	3prime	chromosome_5	+	3252943	Cre05.g240150	-	-	-	Not Significant	Not Significant	Not Significant	Not Significant	antisense	intron	17481378	-	-	-	-	3	no	558	97	CACCACCCAGCCCGACCACCCCTCCACCCA	g5538.t1,Cre05.g240150.t1.1,UBC16	PF00179	PTHR24067:SF25,PTHR24067	KOG0417	6.3.2.19	K10689	GO:0016881	AT5G25760.1	PEX4,UBC21	peroxin4	1836.18	1504.11	3622.47	2601.69	1836.18	1504.11	2828.95	2409.67	1.19192	1.08018	1.09187	1.08155	1.13605	1.08671	0.2694	0.879398	Not Significant	2938.7	3402.86	1276.51	1126.63	1717.55	3671.78	1.13434	1.10394	1.20417	1.45708	1.11914	1.33063	0.830033	-1.66045	Not Significant	1300.17	1349.94	1084.76	1066.68	3089.38	2649.57	3383.41	3236.13	1.32642	1.29697	1.66868	1.80165	1.31169	1.73516	0.956698	-6.21867	Not Significant	1074.38	1104.08	1458.42	1545.97	1.36442	1.3312	1.34781	0.880951	-1.67956	Not Significant
ATGGTTTGTTGTTTGGCACGCC	LMJ.RY0402.241942	5prime	chromosome_7	+	5092482	Cre07.g347700	-	-	-	Not Significant	Not Significant	Not Significant	Not Significant	sense	intron	46771565	-	-	-	deletion	1	no	152	100	ACACGCTCAAAGCTAAAAGGCGCCAACTGA	g8091.t1	PF10220	-	-	-	-	-	-	-	-	341.297	258.791	338.134	117.495	341.297	258.791	280.074	217.64	1.01058	0.863686	1.01492	1.00467	0.937132	1.00979	0.74853	-0.986874	Not Significant	211.452	110.298	271.507	319.744	57.4238	146.115	0.960927	0.892724	0.6109	0.860679	0.926826	0.735789	0.177994	1.47562	Not Significant	593.455	743.975	325.419	1239.49	803.896	895.417	1002.01	896.122	1.14096	1.11442	1.66241	0.97345	1.12769	1.31793	0.660619	-0.551842	Not Significant	1072.91	761.086	962.611	1195.82	1.03453	1.41744	1.22599	0.651622	-0.514751	Not Significant
ATGGTTTTTTGACGCGTGCTTG	LMJ.RY0402.243422	5prime	chromosome_5	+	2666513	Cre05.g236501	-	-	-	Not Significant	Not Significant	Not Significant	Not Significant	sense	intron	96743308	-	-	-	-	3	no	176	100	GGGACACGCAAGCACTGTTTGTGCACGTGC	g5439.t1,Cre05.g236501.t1.1	-	-	-	-	-	-	-	-	-	1434.61	1082.22	1395.31	1569.05	1434.61	1082.22	2714.27	1741.12	1.05498	1.06936	1.11697	1.08205	1.06217	1.09951	0.876669	-1.97765	Not Significant	1430.56	1183.87	1542.77	1350.03	1148.48	1268.55	1.05236	1.03118	1.01438	1.07952	1.04177	1.04695	0.549496	-0.151286	Not Significant	866.632	801.947	826.884	878.204	660.109	580.194	909.875	929.938	0.950967	0.924441	1.16105	1.19382	0.937704	1.17744	0.995561	-11.3733	Not Significant	1176.99	911.932	885.055	837.97	0.893851	1.0159	0.954876	0.588889	-0.281676	Not Significant
ATGTAAACGCAGGGTCGAGAGA	LMJ.RY0402.120938	3prime	chromosome_3	-	7886342	Cre03.g202450	-	-	-	Not Significant	Not Significant	Not Significant	Not Significant	sense	3'UTR	4817470	-	-	-	-	4	yes_nearest_distal_+60	844	100	CTGTCAGTAACTGCCGCGATGTGCAGGGCA	-	-	-	-	-	-	-	-	-	-	1744.55	1288.55	722.126	798.287	1744.55	1288.55	2940.71	2193.59	0.901429	0.909114	1.10286	1.08879	0.905271	1.09583	0.997145	-23.7722	Not Significant	573.931	638.036	1366.77	1246.73	346.28	672.788	0.901619	0.910178	0.668796	0.911157	0.905898	0.789976	0.256998	0.956013	Not Significant	1152.22	877.301	1249.93	697.445	192.065	206.014	520.064	781.135	0.449546	0.504434	0.687218	1.22621	0.47699	0.956712	0.838284	-1.77092	Not Significant	940.079	818.358	628.628	551.359	0.800362	0.783602	0.791982	0.980339	-10.9159	Not Significant
ATGTAAAGGCTTAACGTCGTCC	LMJ.RY0402.251791	5prime	chromosome_17	+	7047119	Cre17.g746847	-	-	-	Not Significant	Not Significant	Not Significant	Not Significant	sense	5'UTR	3244598	-	-	-	-	3	no	645	99	CTTTAACCGCATACGCAACTTCCAGCATGA	g18053.t1,Cre20.g758351.t1.1,Cre20.g758351.t1.2	-	-	-	-	-	-	-	-	-	3216.29	2740.83	1867.89	2912.89	3216.29	2740.83	3691.71	3311.24	0.948452	1.03248	1.05591	1.04788	0.990466	1.0519	0.80993	-1.45551	Not Significant	1673.34	2603.04	2588.2	2942.29	1435.59	1760.03	0.952525	1.02152	0.920039	0.942422	0.98702	0.931231	0.167479	1.53838	Not Significant	2998.67	2830.97	3184.84	3646.22	2173.13	1863.93	2643.25	2646.1	0.934535	0.88926	1.02364	0.97563	0.911898	0.999635	0.941241	-2.65908	Not Significant	3736.49	3416.89	2144.2	2105.36	0.678511	0.716737	0.697624	0.00972012	7.29209	Not Significant
ATGTAAAGGGGGTAGAAGGAAA	LMJ.RY0402.090172	3prime	chromosome_3	-	825732	Cre03.g146447	-	-	-	Not Significant	Not Significant	Not Significant	Not Significant	sense	intron	14812195	-	-	-	with-junk	2	no	401	73	GTTGGGTTGGGTTGGGGGAATTGCATGCGT	g2987.t1,Cre01.g061600.t1.1	PF01344	PTHR23244:SF16,PTHR23244	-	-	-	GO:0005515	AT3G07720.1	-	Galactose oxidase/kelch repeat superfamily protein	695.305	555.657	710.288	540.658	695.305	555.657	2626.38	2907.32	0.989466	0.969426	1.20144	1.22274	0.979446	1.21209	0.998006	-15.9105	Not Significant	621.399	340.286	838.115	583.331	789.518	779.54	0.982358	0.930396	1.08986	1.18644	0.956377	1.13815	0.94331	-3.31501	Not Significant	304.867	255.744	209.81	287.183	36.7784	17.1678	23.911	12.399	0.342835	0.0370179	0.0562848	-0.653904	0.189927	-0.298809	0.190451	1.26413	Not Significant	293.775	158.733	32.3295	48.6493	-0.637113	0.193992	-0.22156	0.247821	0.929082	Not Significant
ATGTAAATTGCCGGCAAACGT	LMJ.RY0402.154215	5prime	chromosome_8	-	2522097	-	- & -	- & -	- & -	Not Significant	Not Significant	Not Significant	Not Significant	-	-	-	Cre08.g372100 & Cre08.g372150	upstream & upstream	20 & 1720	-	4	yes_nearest_distal_-158	657	100	GAGCTCCCCGCCGTCACGCAGACATATGTA	- & -	- & -	- & -	- & -	- & -	- & -	- & -	- & -	- & -	- & -	945.799	811.661	1112.18	570.34	945.799	811.661	462.403	295.369	1.03254	1.01482	0.951643	0.904737	1.02368	0.92819	0.0598564	3.80862	Not Significant	1354.86	647.083	761.234	600.73	759.27	750.502	1.05417	1.03526	1.10819	1.16599	1.04472	1.13709	0.916893	-3.03775	Not Significant	860.352	835.764	634.833	911.554	640.502	959.375	955.945	828.491	0.943416	1.09675	1.31389	1.10559	1.02008	1.20974	0.854795	-1.46656	Not Significant	910.103	731.374	586.235	560.635	0.770556	0.88021	0.825383	0.0948972	2.05459	Not Significant
ATGTAACACAAGCTTCGAAAGC	LMJ.RY0402.166752	3prime	chromosome_6	+	2221412	Cre06.g266276	-	-	-	Not Significant	Not Significant	Not Significant	Not Significant	sense	5'UTR_intron	17013251	-	-	-	with-junk	2	no	808	72	ACACATCTGTATCCCCAAGCGCGACATCAT	g5977.t1	-	-	-	-	-	-	-	-	-	249.735	483.805	742.842	362.858	249.735	483.805	474.984	209.537	1.16705	0.98755	1.11761	0.925503	1.0773	1.02156	0.356481	0.424034	Not Significant	686.128	648.67	315.905	743.461	651.006	461.766	1.12938	1.06654	1.34086	0.953836	1.09796	1.14735	0.57937	-0.251945	Not Significant	784.583	692.776	763.351	642.744	784.606	1150.24	514.087	588.951	1.04081	1.23451	0.921845	1.11029	1.13766	1.01607	0.231616	0.899847	Not Significant	352.529	705.481	686.103	821.632	1.65143	1.1933	1.42237	0.792242	-1.14575	Not Significant
ATGTAACCCTACCTGTACAAGA	LMJ.RY0402.146198	5prime	chromosome_10	-	4298409	Cre10.g450850	-	-	-	Not Significant	Not Significant	Not Significant	Not Significant	sense	3'UTR	9030,16	-	-	-	deletion	1	no	534	98	TGAAGACAACCACAGCTTGACAGCTGCTGT	g11079.t1	PF00168	-	-	-	-	GO:0005515	-	-	-	870.598	823.425	293.321	820.016	870.598	823.425	439.847	264.277	0.885054	1.02489	0.955655	0.889752	0.95497	0.922704	0.365309	0.417459	Not Significant	475.114	496.342	461.815	616.879	574.238	916.543	0.969584	0.970047	1.17888	1.21862	0.969816	1.19875	0.972456	-11.5206	Not Significant	606.014	502.425	469.457	519.697	562.073	571.057	909.875	1082.11	1.01596	1.09305	1.43686	1.58429	1.05451	1.51057	0.971706	-5.48268	Not Significant	645.879	635.381	837.152	861.827	1.3276	1.30739	1.31749	0.961337	-6.54311	Not Significant
ATGTAACGTCGGGCGTGAGAGG	LMJ.RY0402.252073	3prime	chromosome_13	+	1616798	Cre13.g573500	FAP95	Flagellar Associated Protein	Flagellar Associated Protein; found in the flagellar proteome [PMID: 15998802]; in basal body proteome as BUG12 [PMID: 15964273]. Transcript upregulated during flagellar regeneration [PMID: 15738400]	Not Significant	Not Significant	Not Significant	Not Significant	sense	intron	1822318	-	-	-	-	3	no	523	97	GTGGGTTCTTCGCGAGTGCGGCATTCAGCT	g14100.t1,Cre13.g573500.t1.1	-	-	-	-	-	-	-	-	-	1160.64	570.027	396.577	635.001	1160.64	570.027	600.715	1041.14	0.881967	0.939366	0.958605	1.09719	0.910666	1.0279	0.842786	-1.56309	Not Significant	461.734	552.964	828.444	663.396	323.195	389.77	0.929596	0.944285	0.807203	0.93697	0.93694	0.872087	0.24943	0.993193	Not Significant	611.975	864.351	857.096	594.88	657.924	366.247	687.442	750.138	1.06469	0.724748	1.00699	1.29468	0.89472	1.15083	0.814108	-1.15019	Not Significant	839.356	1058.22	610.668	810.822	0.867552	0.879878	0.873715	0.461586	0.121206	Not Significant
ATGTAACTGCGAGTCACGCTGT	LMJ.RY0402.236952	3prime	chromosome_12	+	2608151	Cre12.g505050	-	-	-	Not Significant	Not Significant	Not Significant	Not Significant	antisense	CDS	28912512	-	-	-	deletion	1	no	351	78	GACGGAGCGCCTGAGGGGCACCGCCGCCGC	g12467.t1,Cre12.g505050.t1.1	PF00646	-	-	-	-	GO:0005515	-	-	-	2597.96	3286.04	1749.08	2928.26	2597.96	3286.04	2521.61	2154.3	0.956882	1.02981	1.03542	0.974958	0.993348	1.00519	0.586695	-0.250027	Not Significant	1221.22	1600.41	2607.83	2956.69	2668.66	2068.02	0.93087	0.962073	1.11641	0.989895	0.946471	1.05315	0.835594	-1.63739	Not Significant	3046.42	1861.43	2450.76	3042.78	1585.56	1590.89	1894.95	1881.54	0.825291	0.986637	0.989139	0.883194	0.905964	0.936167	0.606006	-0.312953	Not Significant	2878.99	1686.1	1336.28	1670.29	0.509488	1.07216	0.790826	0.377304	0.392098	Not Significant
ATGTAAGCCTGCCTCCTTGCCG	LMJ.RY0402.204684	5prime	chromosome_17	+	3256868	Cre17.g722851	-	-	-	Not Significant	Not Significant	Not Significant	Not Significant	sense	intron	9811743	-	-	-	with-junk	2	no	645	100	GAAGCAGCGACACAGGGGGACGTGGTGCGA	g17487.t1,Cre17.g722850.t1.3	-	-	-	-	-	-	-	-	-	1480.88	1540.98	951.257	1152.92	1480.88	1540.98	1216.16	979.38	0.946103	1.00706	1.01501	0.971256	0.97658	0.993132	0.646984	-0.441179	Not Significant	848.417	1224.31	1596.05	901.096	848.596	617.67	0.950158	1.02137	0.906469	0.98377	0.985763	0.945119	0.260322	0.773427	Not Significant	910.592	555.566	1291.01	1320.09	1480.34	1260.89	783.184	769.313	1.20116	1.35118	0.870939	0.848964	1.27617	0.859952	0.0537295	5.49032	Not Significant	1054.22	980.498	1117.72	1306.16	1.16755	1.29389	1.23072	0.346971	0.456659	Not Significant
ATGTAAGGAGTAGCAAGGCGAA	LMJ.RY0402.147678	3prime	chromosome_14	-	964070	Cre14.g613950	-	-	-	Not Significant	Not Significant	Not Significant	Not Significant	sense	intron	109201884	-	-	-	deletion	1	no	294	67	CTTGGCACCCCCCCTCACCGCCCTCCTCCC	g14793.t1,ABC2, g14793.t2,Cre14.g613950.t1.1,ABC2	PF00005	PTHR19229,PTHR19229:SF72	KOG0059	-	-	GO:0005524,GO:0016887	AT3G47730.1	ABCA2,ATATH1,ATH1	ATP-binding cassette A2	706.085	603.558	461.687	518.886	706.085	603.558	656.595	798.859	0.985836	1.03556	1.03019	1.05877	1.0107	1.04448	0.807486	-1.17799	Not Significant	444.473	526.379	651.151	508.985	706.411	687.683	0.99036	1.03875	1.13513	1.18977	1.01456	1.16245	0.9714	-4.05267	Not Significant	538	670.115	499.972	464.963	478.119	698.158	627.664	650.946	1.00186	1.06056	1.22527	1.35506	1.03121	1.29017	0.943291	-3.63582	Not Significant	553.975	557.33	524.456	502.709	1.07733	1.00201	1.03967	0.564396	-0.184827	Not Significant
ATGTAAGGGGTGTGGAAGGTC	LMJ.RY0402.160173	5prime	chromosome_2	+	6728259	Cre02.g118200	-	-	-	Not Significant	Not Significant	Not Significant	Not Significant	antisense	CDS	5631508	-	-	-	-	3	no	512	100	GCTCTTTTACCTATCGAGCAGCAAGGTGTG	g2453.t1,Cre02.g118200.t1.1	PF01940	PTHR13353	KOG4491	-	-	GO:0016021	AT5G19930.1	-	Protein of unknown function DUF92, transmembrane	2846.07	2729.06	4328.53	4489.28	2846.07	2729.06	2866.53	2362.95	1.07338	1.09745	1.03994	1.00814	1.08542	1.02404	0.0498569	3.07759	Not Significant	5207.98	3930.3	2841.94	3048.87	5736	4629.2	1.08515	1.07091	1.33419	1.2252	1.07803	1.27969	0.918559	-3.66935	Not Significant	1610.81	1526.6	1557.74	1595.22	2186.2	1781.7	2476.24	2434.75	1.1416	1.10294	1.34028	1.40493	1.12227	1.37261	0.982148	-6.64672	Not Significant	1596.02	2287.83	2205.79	2084.49	1.37873	1.00954	1.19413	0.61885	-0.389866	Not Significant
ATGTAAGTTTGGTATCCCGTGT	LMJ.RY0402.083560	5prime	chromosome_3	+	2467881	Cre03.g159500	-	Ornithine decarboxylase 1	Pyridoxal-dependent decarboxylase acting on ornithine to produce putrescine, first step in polyamine biosynthesis(PMID: 11950995); fully active, based on conservation of important residues (PMID: 16847581), in particular a conserved lysine residue which i	Not Significant	Not Significant	Not Significant	Not Significant	sense	3'UTR|outside_mRNA	4102234	-	-	-	-	3	no	898	98	TTGCTAGTCCTGTGGCAATTTTAGCAGCGG	g3265.t4,ODC1, g3265.t1,ODC1, g3265.t3,ODC1, g3265.t5,Cre03.g159500.t1.1,ODC1, g3265.t2,ODC1	PF00278,PF02784	PTHR11482,PTHR11482:SF28	KOG0622	4.1.1.17	K01581	GO:0003824	AT3G14390.1	-	Pyridoxal-dependent decarboxylase family protein	1851.1	2352.64	1238.47	1529.88	1851.1	2352.64	1834.58	2176.4	0.983928	1.02981	1.03797	1.01604	1.00687	1.027	0.730925	-0.791885	Not Significant	1239.99	1786.83	1837.11	1773.12	1729.09	2131.96	0.993307	1.0506	1.08959	1.15437	1.02195	1.12198	0.925655	-2.31327	Not Significant	2110.06	2251.25	2427.3	1764.75	2199.28	1937.02	2885.11	2772.91	1.05447	0.989146	1.19864	1.42171	1.02181	1.31018	0.893162	-2.4812	Not Significant	1980.34	1933.57	1984.53	2463.21	1.12263	1.26044	1.19154	0.897735	-2.2372	Not Significant
ATGTAATACAGTGCCAGCCGCC	LMJ.RY0402.182125	3prime	chromosome_9	-	1267695	Cre09.g399400	FAP199	Triacylglycerol lipase	Triacylglycerol lipase. This gene model overlaps a bit with FAP199 (Flagellar Associated Protein) from v3	Not Significant	Not Significant	Not Significant	Not Significant	sense	intron	15149183	-	-	-	duplication	1	no	871	0	ATGTTGGTGTGTGTGTGTGTGTGTGCGTGT	g9287.t2,TGL15, g9287.t1,TGL15	PF01764	PTHR11183,PTHR11183:SF13	-	-	-	GO:0004806,GO:0006629	-	-	-	653.982	900.547	503.12	689.429	653.982	900.547	544.835	779.215	0.919804	1.01712	1.01676	1.00806	0.968461	1.01241	0.734161	-0.899682	Not Significant	509.202	680.571	867.126	629.082	327.812	335.153	0.943675	1.02087	0.797119	0.907262	0.982275	0.852191	0.103661	1.93429	Not Significant	1475.02	1226.93	1589.2	1449.59	1299.5	1859.85	1189.57	1397.98	0.998991	1.20053	0.973339	1.13983	1.09976	1.05659	0.386767	0.33032	Not Significant	1947.31	1597.91	1799.67	1189.2	1.05814	0.858083	0.958112	0.212756	0.992623	Not Significant
ATGTAATGCGACCCGCATTAAC	LMJ.RY0402.077934	3prime	chromosome_12	+	5799082	Cre12.g533400	-	-	-	Not Significant	Not Significant	Not Significant	Not Significant	antisense	intron	6421964	-	-	-	with-junk	2	yes_nearest_distal	392	86	ACCGGATTGCACGCAAACGGATCGCACGCA	-	-	-	-	-	-	-	-	-	-	1029.48	1005.93	1994.72	1153.89	1029.48	1005.93	118.746	785.763	1.12502	1.03221	0.775197	0.995859	1.07862	0.885528	0.15178	1.61318	Not Significant	1773.58	850.714	738.186	1206.69	424.77	287.983	1.09171	0.998876	0.931818	0.663469	1.04529	0.797643	0.14693	1.7443	Not Significant	1154.46	815.792	575.861	608.555	449.514	291.853	167.377	229.381	0.729525	0.661577	0.51244	0.597337	0.695551	0.554889	0.0642032	2.58712	Not Significant	587.549	712.536	240.675	432.438	0.409935	0.705397	0.557666	0.259457	0.908014	Not Significant
ATGTAATGGAATATGCATATGC	LMJ.RY0402.085360	5prime	chromosome_11	+	919348	Cre11.g467659	-	-	-	Not Significant	Not Significant	Not Significant	Not Significant	antisense	3'UTR	2975,41	-	-	-	deletion	1	no	808	99	TATGTTACGCAAGCAAGCGCTTGCCTAACA	g11589.t1,Cre18.g745850.t1.1	PF04934	PTHR13104	-	-	-	GO:0016455,GO:0006357,GO:0016592	AT3G21350.1	MED6	RNA polymerase transcriptional regulation mediator-related	306.589	423.476	222.028	227.646	306.589	423.476	31.9547	139.911	0.97369	0.884385	0.762813	0.89321	0.929038	0.828012	0.171668	1.27843	Not Significant	219.283	279.422	345.093	416.636	95.7063	179.324	0.983633	0.94048	0.697792	0.842495	0.962056	0.770143	0.103692	2.54188	Not Significant	524.375	584.552	698.85	669.77	588.216	424.866	236.107	177.534	1.07871	0.926162	0.58575	0.394031	1.00244	0.48989	0.0286427	4.18395	Not Significant	568.48	509.676	328.474	626.241	0.683983	1.23339	0.958684	0.450709	0.15196	Not Significant
ATGTAATGGCGCGGCATGGCT	LMJ.RY0402.101421	5prime	chromosome_1	+	7338662	Cre01.g052750	-	-	-	Not Significant	Not Significant	Not Significant	Not Significant	sense	CDS	268223762	-	-	-	deletion	1	no	156	100	TCGTACATGAATCCGTACGACACGCCGAAG	g1167.t1	PF06011	-	KOG3903	-	-	-	-	-	-	312.374	435.239	415.539	465.084	312.374	435.239	381.577	248.732	1.01498	1.01955	1.06352	0.958579	1.01726	1.01105	0.462468	0.11837	Not Significant	381.135	433.84	614.062	591.041	612.52	597.745	1.00797	1.01622	1.10821	1.10184	1.01209	1.10503	0.997948	-17.837	Not Significant	1887.12	2483.14	1600.42	1850.9	967.289	959.375	1336.02	1208.92	0.820248	0.690286	1.02648	0.914801	0.755267	0.970639	0.934374	-2.51378	Not Significant	1785.51	1551.88	1003.67	1189.86	0.662051	0.880374	0.771212	0.544036	-0.128377	Not Significant
ATGTACACACCAAGGTAAGGCC	LMJ.RY0402.158316	3prime	chromosome_2	-	1688103	Cre02.g085850	-	-	-	Not Significant	Not Significant	Not Significant	Not Significant	sense	intron	33654961	-	-	-	-	4	yes_nearest_distal_+101	272	100	GCTCGGCTGCAGGTGCGCACATCAAGCGTT	-	-	-	-	-	-	-	-	-	-	4428.75	3559.08	3258.44	4535.72	4428.75	3559.08	3101.37	2959.71	0.976256	1.0472	0.995542	1.00333	1.01173	0.999434	0.393859	0.344539	Not Significant	3680.93	5279.74	4213.14	5026.94	7802.84	7030.76	1.00094	1.06407	1.30662	1.20026	1.03251	1.25344	0.952896	-3.57278	Not Significant	2607.06	2997.71	2874.84	2536.79	2970.88	3301.95	2743.79	2792.87	1.08391	1.08134	1.09172	1.2163	1.08263	1.15401	0.771656	-1.14579	Not Significant	2711.12	2532.68	3103.63	2924.36	1.22867	1.18686	1.20776	0.947724	-6.00265	Not Significant
ATGTACAGTAATGTGGGTAGTT	LMJ.RY0402.221277	3prime	chromosome_16	+	5901609	Cre16.g677150	-	-	-	Not Significant	Not Significant	Not Significant	Not Significant	sense	intron	20822740	-	-	-	with-junk	2	yes_nearest_distal	874	99	AAGCGGGGAGTGCGGTTTTGGGGAAGTTCG	-	-	-	-	-	-	-	-	-	-	839.038	948.449	784.276	1008.74	839.038	948.449	942.983	582.774	1.02723	1.06195	1.05334	0.967227	1.04459	1.01028	0.284536	0.738919	Not Significant	703.389	882.616	1054.09	903.591	1680.61	1439.91	1.01513	1.04254	1.25859	1.23987	1.02884	1.24923	0.99553	-13.2819	Not Significant	1708.15	2029.77	1620.45	2133.36	2268	2752.57	2367.19	2684.38	1.13435	1.15896	1.29911	1.29344	1.14666	1.29627	0.978887	-11.8491	Not Significant	1426.9	1961.24	2834.22	3075.72	1.66765	1.41603	1.54184	0.90356	-3.12876	Not Significant
ATGTACCGAGCGGGGCCAACTG	LMJ.RY0402.182663	3prime	chromosome_12	+	2040041	Cre12.g509950	-	-	-	Not Significant	Not Significant	Not Significant	Not Significant	sense	CDS	4926366	-	-	-	-	3	no	1054	97	ATGTGAGTGGATGCGGACTGGCAGACCCTA	g12352.t1	-	-	-	-	-	-	-	-	-	1469.66	1010.72	1311.07	1600.2	1469.66	1010.72	1816.12	1715.58	0.97581	1.0368	1.06493	1.08844	1.0063	1.07669	0.885196	-2.15354	Not Significant	1100.39	935.786	1972.79	1098.03	2327	1616.18	0.966811	0.975526	1.16196	1.21576	0.971168	1.18886	0.964079	-7.98833	Not Significant	724.058	728.386	669.606	847.874	678.357	549.37	735.264	688.143	1.01928	0.939977	1.16003	1.04023	0.97963	1.10013	0.873036	-1.67743	Not Significant	763.814	666.68	642.997	659.468	0.983781	1.07107	1.02743	0.75077	-0.821695	Not Significant
ATGTACGAAGGACCAACCATGA	LMJ.RY0402.080565	3prime	chromosome_12	-	6367225	Cre12.g537500	-	-	-	Not Significant	Not Significant	Not Significant	Not Significant	antisense	CDS	110432629	-	-	-	deletion	1	no	66	15	GCATCCACCATCGCCTCCAGCAGCGCGCCC	g13217.t1	PF02383	PTHR11200:SF9,PTHR11200	-	-	-	GO:0042578	AT1G22620.1	ATSAC1	Phosphoinositide phosphatase family protein	339.568	263.458	340.346	134.257	339.568	263.458	13.9701	98.2204	1.00692	0.863228	0.649246	0.907622	0.935073	0.778434	0.212787	1.05965	Not Significant	133.773	26.5848	251.434	297.384	9.23413	24.8261	0.905225	0.710943	0.0495473	0.344592	0.808084	0.19707	0.0454931	3.45923	Not Significant	600.766	404.659	526.757	451.288	237.016	366.247	125.533	111.591	0.733862	1.00803	0.415701	0.353901	0.870947	0.384801	0.0803194	3.45952	Not Significant	419.678	303.357	369.993	297.301	1.02057	1.06412	1.04235	0.787028	-1.23435	Not Significant
ATGTACGGTCGCAGGCCCTGAA	LMJ.RY0402.062188	3prime	chromosome_12	+	5824570	Cre12.g533500	-	-	-	Not Significant	Not Significant	Not Significant	Not Significant	antisense	intron	185416992	-	-	-	-	3	no	518	100	TTACGGTCGCAGCAAGCGTCGTAGCAGCTT	g13124.t1,Cre12.g533500.t1.1	PF00211	PTHR11017	-	-	-	GO:0009190,GO:0016849,GO:0035556	-	-	-	623.439	469.434	562.311	508.001	623.439	469.434	488.954	582.774	0.964938	0.990384	1.00938	1.05113	0.977661	1.03025	0.904791	-2.15162	Not Significant	358.168	467.893	1018.63	451.795	480.175	516.383	0.92682	0.991487	0.867877	1.13898	0.959154	1.00343	0.600056	-0.317722	Not Significant	1040.13	938.809	1124.94	1162.41	1058.4	1110.19	747.219	570.353	1.04654	1.10785	0.915122	0.749618	1.0772	0.83237	0.0877532	2.77436	Not Significant	990.44	1008.84	998.621	908.12	1.1275	1.00048	1.06399	0.43932	0.180541	Not Significant
ATGTACGTTATCGGCGGTTTGC	LMJ.RY0402.136003	3prime	chromosome_5	+	2943373	Cre05.g238260	-	-	-	Not Significant	Not Significant	Not Significant	Not Significant	antisense	intron	60866082	-	-	-	-	3	no	302	100	ACAAGTTTGAAGCGGGGAGGGAGGTTAGAC	g5485.t1	PF07719	PTHR23083	-	-	-	-	-	-	-	1737.36	3650.09	2956.57	1389.74	1737.36	3650.09	160.656	314.305	1.07814	0.944684	0.748193	0.732802	1.01141	0.740498	0.0748614	4.03318	Not Significant	2636.63	1552.55	1753.59	1835.78	235.47	610.722	1.05487	0.977564	0.465232	0.764305	1.01622	0.614768	0.104775	2.59918	Not Significant	1459.32	1939.13	1656.16	1080.36	1520.17	1545.1	597.775	706.741	1.05428	0.960474	0.61796	0.915703	1.00738	0.766831	0.167992	1.54112	Not Significant	1485.66	1467.4	1717.05	1773	1.23627	1.22082	1.22854	0.93819	-4.70482	Not Significant
ATGTACGTTGGGCTCACTTTTG	LMJ.RY0402.209014	5prime	chromosome_7	-	3856209	Cre07.g338700	-	-	-	Not Significant	Not Significant	Not Significant	Not Significant	sense	5'UTR	194277	-	-	-	duplication	1	no	201	97	CGTTTGTGAGCTTTCTCTTTGTTGGACTGT	g7879.t1, g7879.t2	PF04676	PTHR12072	-	-	-	-	AT5G56900.2	-	CwfJ-like family protein / zinc finger (CCCH-type) family protein	1165.62	1141.03	1112.18	1400.15	1165.62	1141.03	1424.8	1383.57	1.03465	1.03729	1.0636	1.04832	1.03597	1.05596	0.887955	-2.57779	Not Significant	1067.7	1294.17	1324.55	1324.19	1569.58	1315.04	1.02875	1.02929	1.16344	1.09631	1.02902	1.12988	0.89775	-3.00485	Not Significant	948.271	1144.95	1168.31	1967.62	2029.35	2092.35	2188.31	2088.13	1.29188	1.27031	1.42022	1.19509	1.2811	1.30766	0.5737	-0.234873	Not Significant	1441.22	1622.74	2253.7	1571.57	1.47712	1.05523	1.26617	0.478331	0.0681168	Not Significant
ATGTACTAATCGTCCTTCTCTC	LMJ.RY0402.161632	5prime	chromosome_4	+	3444061	Cre04.g227700	-	-	-	Not Significant	Not Significant	Not Significant	Not Significant	sense	intron	89811504	-	-	-	-	4	yes_nearest_distal_+114	653	100	TGCCACGGCACACCGCTTGTGCTCAACGGC	-	-	-	-	-	-	-	-	-	-	942.906	964.583	1040.88	1145.58	942.906	964.583	723.68	979.38	1.01427	0.995672	1.00674	1.02714	1.00497	1.01694	0.760995	-0.866993	Not Significant	942.396	974.302	1012.44	736.379	657.183	611.028	1.00593	0.986411	0.970451	1.04177	0.996172	1.00611	0.585886	-0.26883	Not Significant	693.934	521.749	437.448	958.799	705.859	794.911	737.114	870.76	1.04642	1.20242	1.36868	1.10515	1.12442	1.23691	0.723066	-0.73466	Not Significant	1080.91	628.524	807.498	954.272	0.888632	1.39179	1.14021	0.520211	-0.0615653	Not Significant
ATGTACTCAACTCGCTATGCTC	LMJ.RY0402.190219	5prime	chromosome_11	-	1271393	Cre11.g467705	-	-	-	Not Significant	Not Significant	Not Significant	Not Significant	sense	intron	31289419	-	-	-	deletion	1	no	63	99	GTGCCGCAGCCGCCGCCCACGAACATGCTA	g11635.t1	PF01496	PTHR11629,PTHR11629:SF11	KOG2189	-	-	GO:0015078,GO:0015991,GO:0033177	AT4G39080.1	VHA-A3	vacuolar proton ATPase A3	222.711	952.82	140.55	176.242	222.711	952.82	35.7141	15.5457	0.846962	0.93693	0.815453	0.534359	0.891946	0.674906	0.174783	1.47076	Not Significant	96.5891	132.358	705.41	594.271	31.9021	239.098	0.841888	0.925088	0.116294	0.822021	0.883488	0.469157	0.223603	1.16612	Not Significant	2028.42	1541.09	2101.89	1442.37	1529.36	1283.74	143.968	253.62	0.947602	0.977058	-0.191777	0.157023	0.96233	-0.0173766	0.055043	5.59766	Not Significant	1633.38	1359.9	1193	1154.07	0.870659	0.956369	0.913514	0.225337	1.06551	Not Significant
ATGTACTTCACGCCGCTCCAG	LMJ.RY0402.151665	5prime	chromosome_14	-	2210732	Cre14.g622850	-	DNA recombination protein	Homologous to RecA and eukaryotic Rad51. Previously annotated as RAD51; homolog of human Rad51A protein [PMID: 17992532]	Not Significant	Not Significant	Not Significant	Not Significant	sense	CDS	14372147	-	-	-	with-junk	2	no	632	94	CTCCACTGGCAGCTGCGGGCAGAGCGTGAA	g15011.t1,RAD51,RAD51A	PF08423	PTHR22942,PTHR22942:SF12	KOG1434	-	K04482	-	AT5G20850.1	ATRAD51,RAD51	RAS associated with diabetes protein 51	1477.99	1729.19	2868.03	1855.44	1477.99	1729.19	1796.98	886.106	1.10211	1.11341	1.06294	0.94557	1.10776	1.00426	0.163118	1.75547	Not Significant	2404.28	2849.37	1108.86	1517.97	1116.57	2058.9	1.06684	1.14914	1.11124	1.19095	1.10799	1.15109	0.734814	-0.752416	Not Significant	1343.91	1338.19	1232.32	767.039	1990.13	1662.92	1405.12	887.668	1.17037	1.12635	1.17839	1.24511	1.14836	1.21175	0.863999	-1.58608	Not Significant	936.792	1193.05	1542	1270.37	1.51798	1.12622	1.3221	0.73186	-0.884132	Not Significant
ATGTACTTGTGGAGGCGAGCAA	LMJ.RY0402.168772	5prime	chromosome_1	-	5347601	Cre01.g037550	-	-	-	Not Significant	Not Significant	Not Significant	Not Significant	sense	CDS	119014865	-	-	-	deletion	1	no	913	100	GGCGCTCGTGAGCGGCTGTACGGCAGCGGT	g842.t1	-	-	-	-	-	-	-	-	-	2470.07	2505.56	2073.62	2220.16	2470.07	2505.56	2689.83	2394.04	1.0108	1.02927	1.04948	1.01989	1.02003	1.03469	0.748228	-0.840103	Not Significant	2122.35	2297.88	1875.17	2325.41	3190.21	3094.99	1.01712	1.03608	1.2794	1.18521	1.0266	1.2323	0.93413	-4.28193	Not Significant	1792.92	1985.54	1877.83	2398.39	2091.44	2147.17	1957.96	2324.85	1.09162	1.07447	1.13481	1.14278	1.08305	1.1388	0.970996	-5.89603	Not Significant	2276.59	1865	2641.48	2332	1.23938	1.24649	1.24293	0.993256	-18.0866	Not Significant
ATGTAGAACAGCTTCACGAGA	LMJ.RY0402.134544	5prime	chromosome_13	-	2743431	-	- & -	- & Mitogen-activated protein kinase, Long-flagella mutant LF4 protein	- & Mitogen-activated protein kinase 1 (gi:32130552); Long Flagella 4 (MOK homolog). Characterized by Berman et al. 2003 [PMID: 12842015]. Previously annotated as LF4	Not Significant	Not Significant	Not Significant	Not Significant	-	-	-	Cre13.g582600 & Cre13.g582650	downstream & upstream	201 & 292	deletion	1	no	49	99	CTGGCAGAGATGTCGGCGCAGCAGCCGCAG	g14301.t1,Cre13.g582600.t1.1 & g14302.t1,LF4,MAPK1	- & PF00069	- & PTHR24055:SF42,PTHR24055	- & -	- & -	- & -	- & GO:0004672,GO:0005524,GO:0006468	- & AT4G19110.2	- & -	- & Protein kinase superfamily protein	1263.96	2058.56	1613.27	2413.54	1263.96	2058.56	1984.95	1197.02	1.04708	1.08284	1.09421	0.960648	1.06496	1.02743	0.337002	0.542864	Not Significant	1642.01	2426.56	1448.88	1466.3	950.683	903.259	1.04526	1.07539	0.973911	0.951338	1.06033	0.962625	0.0205766	5.19036	Not Significant	665.674	686.003	624.164	1175.57	1532.63	1352.26	1756.41	1631.62	1.31601	1.29858	1.61854	1.35007	1.30729	1.4843	0.793829	-1.31589	Not Significant	1150.31	1090.2	1592.19	1544.73	1.37992	1.34007	1.36	0.90389	-2.4726	Not Significant
ATGTAGAGGTGTTTACGTTTCA	LMJ.RY0402.042463	5prime	chromosome_7	+	1134484	Cre07.g320400	-	-	-	Not Significant	Not Significant	Not Significant	Not Significant	antisense	CDS	769781	-	-	-	-	3	no	2546	99	GAGGCTCCCTTCGGCACCAGCACCCTGCTG	g7409.t1,Cre07.g320400.t1.1	PF00504	-	-	-	-	-	AT3G22840.1	ELIP,ELIP1	Chlorophyll A-B binding family protein	2039.11	1470.4	1741.6	2141.83	2039.11	1470.4	984.957	777.286	1.02543	1.12983	0.950168	0.949278	1.07763	0.949723	0.123334	2.45009	Not Significant	2122.35	1694.92	2164.44	1627.79	2284.19	1932.71	1.04856	1.08494	1.12628	1.15054	1.06675	1.13841	0.950984	-3.27786	Not Significant	1356.47	1164.27	1120.29	1250.61	888.86	945.67	1422.4	972.208	0.901303	0.967636	1.23078	1.01535	0.93447	1.12307	0.843704	-1.67339	Not Significant	1505.27	1275.33	1332.14	1514.91	1.02361	1.20807	1.11584	0.863168	-1.85193	Not Significant
ATGTAGCCCCGGGGGCAGTTGA	LMJ.RY0402.184476	3prime	chromosome_10	-	4204592	Cre10.g449950	-	-	-	Not Significant	Not Significant	Not Significant	Not Significant	sense	intron	122713789	-	-	-	duplication	1	no	481	85	GACACCTGCCCGGCTCGACTCCCGTGTTGC	g11060.t1,Cre10.g449950.t1.1	-	-	-	-	-	-	AT3G33530.1	-	Transducin family protein / WD-40 repeat family protein	609.066	522.126	532.716	584.201	609.066	522.126	300.357	261.921	0.966747	0.990108	0.952699	0.94303	0.978428	0.947864	0.0982506	2.41775	Not Significant	336.591	223.312	792.986	617.644	46.1706	340.118	0.927338	0.888748	0.197301	0.917297	0.908043	0.557299	0.254002	0.972898	Not Significant	381.083	462.93	580.325	423.937	261.535	331.911	418.443	455.662	0.916567	0.921072	0.955111	1.20244	0.918819	1.07877	0.790538	-1.29325	Not Significant	562.368	476.2	366.401	394.6	0.779644	0.938513	0.859079	0.295697	0.746859	Not Significant
ATGTAGCCCGGTAGGAACAATG	LMJ.RY0402.231840	3prime	chromosome_9	-	1848177	Cre09.g395750	-	-	-	Not Significant	Not Significant	Not Significant	Not Significant	antisense	CDS	30397723	-	-	-	-	3	no	716	100	GTCCGCCATGGTCTGGCCCGCCTCGGCGTT	g9374.t1	PF01061,PF08370,PF00005	PTHR19241,PTHR19241:SF10	KOG0061	-	-	GO:0016020,GO:0005524,GO:0016887	AT2G26910.1	ATPDR4,PDR4	pleiotropic drug resistance 4	3846.64	4157.85	3823.71	3592.29	3846.64	4157.85	3695.1	3352.59	1.02989	1.01495	1.03416	0.999646	1.02242	1.0169	0.403836	0.293321	Not Significant	3361.6	3232.71	3974.6	3454.23	6200.72	4903.16	1.01497	1.00836	1.25162	1.20476	1.01167	1.22819	0.968027	-9.15024	Not Significant	544.725	437.032	392.836	403.424	445.427	492.144	484.198	421.565	0.974385	1.08959	1.21633	1.18617	1.03199	1.20125	0.904726	-2.84258	Not Significant	302.168	391.542	427.467	308.112	1.3973	0.899841	1.14857	0.639759	-0.458051	Not Significant
ATGTAGCGGACAGCAGGCAGGG	LMJ.RY0402.151753	3prime	chromosome_3	+	9031634	-	- & -	- & -	- & -	Not Significant	Not Significant	Not Significant	Not Significant	-	-	-	Cre03.g210065 & Cre03.g210177	upstream & upstream	609 & 201	-	4	no	601	46	GTTGGCGTTTGGCACCCCGGAAATGTGTGT	g4458.t1,Cre19.g755900.t1.1 & g4459.t1	PF00069 & PF00036	PTHR23257 & PTHR23050	- & KOG0027	- & -	- & -	GO:0004672,GO:0005524,GO:0006468 & -	AT5G49760.1 & AT5G37780.1	- & ACAM-1,CAM1,TCH1	Leucine-rich repeat protein kinase family protein & calmodulin 1	1638.55	1729.24	1121.66	1915.89	1638.55	1729.24	3925.6	2854.94	0.951317	1.06039	1.14581	1.08514	1.00585	1.11547	0.872738	-1.75662	Not Significant	1078.82	1584.46	1566.63	1624.18	2022.27	1842.1	0.962874	1.03473	1.19087	1.13664	0.9988	1.16376	0.962641	-3.66483	Not Significant	822.691	1256.06	1160.65	1066.68	1201.43	1241.81	1619.97	1447.58	1.16577	1.041	1.27691	1.33709	1.10338	1.307	0.928322	-2.93969	Not Significant	1107.95	899.488	1537.45	1567.59	1.38194	1.49501	1.43847	0.971056	-4.00297	Not Significant
ATGTAGGGTTGCTCGTTTTCAA	LMJ.RY0402.161115	5prime	chromosome_3	-	2637654	Cre03.g160900	-	-	-	Not Significant	Not Significant	Not Significant	Not Significant	antisense	intron	79174899	-	-	-	-	4	yes_nearest_distal_-158	353	100	CCCTGACGCGCAGTGAATTTGGTTGCCTGC	-	-	-	-	-	-	-	-	-	-	4940.14	4858.21	8392.25	11110.6	4940.14	4858.21	9702.95	7073.3	1.08568	1.12606	1.12154	1.07014	1.10587	1.09584	0.39468	0.306889	Not Significant	9301.27	11360.7	4123.35	4696.03	2947.75	4522.94	1.08556	1.11181	1.0014	1.08702	1.09868	1.04421	0.206322	1.21668	Not Significant	1726.98	1318.87	1557.74	2487.32	3758.05	3120.25	4468.76	4100.18	1.29739	1.36669	1.62792	1.4494	1.33204	1.53866	0.885699	-2.15781	Not Significant	2714.29	2436.39	3261.93	3879.71	1.26736	1.42747	1.34742	0.56062	-0.181985	Not Significant
ATGTAGGTTGACTCGCTTGTTA	LMJ.RY0402.097552	5prime	chromosome_10	+	3358089	Cre10.g443950	-	-	-	Not Significant	Not Significant	Not Significant	Not Significant	antisense	3'UTR	4389450	-	-	-	with-junk	2	yes_nearest_distal	568	78	AGCGGTGCATGTATGAGGAGCATGTTTGTT	-	-	-	-	-	-	-	-	-	-	1272.63	2011.51	1256.8	1351.19	1272.63	2011.51	1546.98	1088.2	0.9403	0.965645	1.06292	0.952037	0.952973	1.00748	0.749437	-0.958402	Not Significant	1279.15	1239.02	2184.74	1970.14	1697.19	883.335	0.960569	0.971254	1.02805	0.854901	0.965911	0.941475	0.412453	0.281727	Not Significant	2201.12	1531.43	1872.49	1731.4	2483.58	2265.95	1347.54	929.938	1.08064	1.1915	0.954164	0.801837	1.13607	0.878001	0.061353	2.73967	Not Significant	1523.95	1947.28	1929.78	1998.01	1.30904	1.09846	1.20375	0.679747	-0.571553	Not Significant
ATGTAGTCAAAGCAACGATCGG	LMJ.RY0402.209170	5prime	chromosome_12	+	2986133	Cre12.g501150	-	-	-	Not Significant	Not Significant	Not Significant	Not Significant	sense	3'UTR	6037,67	-	-	-	-	3	no	771	100	AGCACGTACCGCGCCCCTGCGCCCGCCGTG	g12553.t1,Cre12.g501150.t1.1	-	-	KOG4308	-	-	-	-	-	-	1006.54	917.53	827.003	790.643	1006.54	917.53	46.9922	186.549	1.03943	0.967097	0.664696	0.835293	1.00326	0.749994	0.0841118	2.73365	Not Significant	931.954	617.67	1177.38	833.271	210.554	199.248	1.05077	0.953733	0.557106	0.664055	1.00225	0.61058	0.0165054	5.42445	Not Significant	1463.23	1212.58	912.24	1178.35	1336.56	1169.52	472.214	405.791	1.01092	1.03176	0.793636	0.545176	1.02134	0.669406	0.106964	2.82301	Not Significant	1337.13	921.074	882.774	1124.25	0.790174	1.22842	1.0093	0.483139	0.0529705	Not Significant
ATGTAGTGATCGCGCGCAAAC	LMJ.RY0402.057237	3prime	chromosome_4	-	3023603	Cre04.g225100	-	-	-	Not Significant	Not Significant	Not Significant	Not Significant	antisense	CDS	9286354	-	-	-	-	4	yes_nearest_distal_+75	728	96	GCAGGTCCCACACCCAGCCGCCGCACACCA	-	-	-	-	-	-	-	-	-	-	3986.78	3501.6	2426.82	3744.69	3986.78	3501.6	3820.83	3208.53	0.989148	1.08755	1.03387	1.0149	1.03835	1.02439	0.41225	0.278646	Not Significant	2235.31	2541.51	3249.31	3271.23	2571.7	1717.97	0.987961	1.03334	1.03403	0.902906	1.01065	0.968467	0.317863	0.608015	Not Significant	2766.22	3337.63	2758.78	3275.26	2451.89	2792.63	3718.16	3189.63	1.00099	0.978716	1.25986	1.14547	0.989855	1.20266	0.921912	-3.65213	Not Significant	2014.45	2437.44	3516.73	2681.12	1.56483	1.15054	1.35768	0.837215	-1.77536	Not Significant
ATGTAGTGGTTCTTATTGGACA	LMJ.RY0402.215837	5prime	chromosome_4	-	2662809	Cre04.g223100	-	Carbonic anhydrase	Carbonate dehydratase 1 in Chlamydomonas reinhardtii, also known as CA1; gi:115447; Carbonic anhydrase 1 precursor (Carbonate dehydratase 1) (CA1); alpha type - Carbonic anhydrase 1 localized in the periplasmic space and low-CO2 inducible gene regulated b	Not Significant	Not Significant	Not Significant	Not Significant	sense	3'UTR	3566685	-	-	-	deletion	1	no	928	100	GAACACCATCGAATGACACACCAAACCGTG	g4867.t1,Cre04.g223100.t1.1,CAH1	PF00194	PTHR18952,PTHR18952:SF2	KOG0382	4.2.1.1	K01672	-	AT4G20990.1	ACA4,ATACA4	alpha carbonic anhydrase 4	3974.09	4070.07	4894.8	6263.95	3974.09	4070.07	5962.37	5534.28	1.04162	1.07906	1.08863	1.06198	1.06034	1.07531	0.706141	-0.651557	Not Significant	4758.97	5900.96	4075.14	4253.56	6374.04	8899.76	1.03572	1.06479	1.25245	1.32254	1.05026	1.28749	0.970017	-6.25274	Not Significant	3312.67	3033.87	3200.84	3482.25	5388.71	4467.95	5568.67	5503.54	1.20137	1.18975	1.38425	1.42508	1.19556	1.40466	0.976853	-9.85149	Not Significant	3162.67	3576.87	4546.17	5096.41	1.41003	1.34424	1.37713	0.946747	-5.46406	Not Significant
ATGTAGTTAGAAGAATAACTCA	LMJ.RY0402.126146	3prime	scaffold_24	-	88489	Cre24.g755747	-	-	-	Not Significant	Not Significant	Not Significant	Not Significant	sense	CDS/intron	38865560	-	-	-	-	3	no	399	100	GTGCGGCCGCCGCCCGCCCGCACAGTTCAC	g18263.t1,Cre05.g231600.t1.1	-	-	-	-	-	-	-	-	-	925.277	603.558	1077.27	845.458	925.277	603.558	845.192	523.842	1.09483	1.07646	1.02801	1.00843	1.08565	1.01822	0.018867	5.0232	Not Significant	850.109	930.469	512.539	651.958	969.584	1417.57	1.0542	1.08085	1.31342	1.33421	1.06753	1.32382	0.997271	-15.1623	Not Significant	679.225	1026.22	687.462	717.958	424.995	291.853	890.685	1044.61	0.886065	0.575923	1.24064	1.37731	0.730994	1.30897	0.937377	-3.4107	Not Significant	1074.38	864.214	653.774	529.737	0.72523	0.712845	0.719038	0.476206	0.0748432	Not Significant
ATGTAGTTCTTATTACAGATGA	LMJ.RY0402.223163	5prime	chromosome_3	+	6556111	Cre03.g195750	-	-	-	Not Significant	Not Significant	Not Significant	Not Significant	sense	intron	6834252	-	-	-	-	3	no	687	99	ATGGGCGCCGTTGGGGGTGCTGTAACGCCA	g4056.t1	PF00400	PTHR12816:SF13,PTHR12816	KOG0265	-	-	-	AT3G21060.1	-	Transducin/WD40 repeat-like superfamily protein	1301.56	964.583	928.851	565.444	1301.56	964.583	656.011	342.006	0.965827	1.05822	0.955364	0.901635	1.01202	0.928499	0.143484	1.56296	Not Significant	514.271	716.939	1126.63	1133.64	555.097	398.497	0.911591	1.08282	0.882057	0.781031	0.997203	0.831544	0.132718	1.66653	Not Significant	1230.87	2120.81	1648.43	1531.3	3091.4	2453.26	3973.51	3094.16	1.34471	1.09961	1.54312	1.56695	1.22216	1.55504	0.889104	-2.70353	Not Significant	1604.02	1346.18	1227.22	1807.15	0.907635	1.29964	1.10364	0.334343	0.510956	Not Significant
ATGTAGTTGTGTAGGGCAACAT	LMJ.RY0402.248586	5prime	chromosome_7	-	3590456	Cre07.g336650	-	-	-	Not Significant	Not Significant	Not Significant	Not Significant	antisense	CDS	7535897	-	-	-	-	3	no	232	70	GCTGCTGCTCGCGGTGCCAGTCGTGTGCGG	g7834.t2,MLH3, g7834.t1,MLH3	PF02518,PF08676	PTHR10073,PTHR10073:SF7	-	-	K08739	GO:0005524,GO:0006298,GO:0030983	AT4G35520.1	ATMLH3,MLH3	MUTL protein homolog 3	532.193	423.476	387.021	447.949	532.193	423.476	922.927	357.552	0.942864	0.922772	1.10633	1.00514	0.932818	1.05573	0.880948	-2.38288	Not Significant	550.819	702.233	908.406	697.622	574.238	730.577	1.00073	0.999596	0.961958	1.11243	1.00016	1.03719	0.645597	-0.492208	Not Significant	989.091	1086.98	1152.3	1281.18	1094.74	1233.48	1675.78	1344.18	1.07429	1.09246	1.29693	1.18849	1.08337	1.24271	0.899647	-2.89832	Not Significant	1259.73	1174.77	1580.78	1705.76	1.30181	1.35838	1.33009	0.974798	-8.28071	Not Significant
ATGTAGTTTCCGAGAAGCTGTG	LMJ.RY0402.254750	5prime	chromosome_3	+	1497061	Cre03.g151800	-	-	-	Not Significant	Not Significant	Not Significant	Not Significant	antisense	CDS	6422765	-	-	-	deletion	1	no	547	99	ACCAAAGAAGTGGCACGCCAAGTTTCCCGG	g3089.t1,Cre03.g151800.t1.1	-	-	-	-	-	-	-	-	-	1781.69	2011.51	2030.84	1799.14	1781.69	2011.51	2404.12	2067.58	1.03033	1.03987	1.07567	1.02861	1.0351	1.05214	0.700144	-0.709525	Not Significant	1581.97	1540.5	1634.12	1937.84	2194.87	2616.8	1.00157	1.02242	1.20361	1.18961	1.012	1.19661	0.996127	-14.6995	Not Significant	1758.38	1314.03	1643.1	1595.22	1794.06	1411.65	1727.61	1927.51	1.04743	1.07201	1.13889	1.27003	1.05972	1.20446	0.869105	-2.16969	Not Significant	1593.35	1435.32	2527.42	1681.9	1.48849	1.19789	1.34319	0.850392	-1.94646	Not Significant
ATGTATAACCACACCGTCTGGT	LMJ.RY0402.116951	3prime	chromosome_13	-	744999	Cre13.g566650	-	-	-	Not Significant	Not Significant	Not Significant	Not Significant	sense	3'UTR	10507654	-	-	-	-	3	no	833	96	GAACTTAAACTCGGCCTGATGGCGCGACTT	g13944.t2,Cre13.g566650.t1.1, g13944.t1	PF00501	PTHR24096	KOG1256	6.2.1.3	K01897	GO:0003824,GO:0008152	AT4G11030.1	-	AMP-dependent synthetase and ligase family protein	781.545	656.25	778.357	1291.77	781.545	656.25	1690.38	1335.8	1.02614	1.05834	1.13332	1.11011	1.04224	1.12171	0.966665	-4.0043	Not Significant	970.936	1020.86	577.01	646.239	295.492	769.61	1.05178	1.0278	0.894441	1.15146	1.03979	1.02295	0.458556	0.130498	Not Significant	2167.69	1809.63	1580.27	1435.92	1687.72	1928.52	2080.26	1962.14	0.958202	1.06901	1.24839	1.34107	1.01361	1.29473	0.968423	-3.89215	Not Significant	1955.7	2081.17	1390.17	1237.85	0.849037	0.690306	0.769671	0.0714023	2.51019	Not Significant
ATGTATACGCGTGTTGTTTCTA	LMJ.RY0402.244825	5prime	chromosome_9	+	76226	Cre09.g386250	-	-	-	Not Significant	Not Significant	Not Significant	Not Significant	sense	3'UTR	2941,3	-	-	-	deletion	1	no	205	99	TGCCTTATATTACATTTGGTGCCGACGCAT	g9099.t1,Cre09.g386250.t1.1,SMM33	-	-	-	-	-	-	-	-	-	3696.42	3328.99	3695.03	3336.37	3696.42	3328.99	3827.05	3435.6	1.02428	1.03932	1.04331	1.02909	1.0318	1.0362	0.643768	-0.424747	Not Significant	3516.36	2856.73	3227.63	2787.26	3177.45	3520.06	1.01954	1.02199	1.10399	1.16928	1.02076	1.13664	0.91281	-3.54716	Not Significant	3108.57	3492.82	2566.01	2170.5	2434.56	2508.08	3299.74	2324.85	0.960145	0.921638	1.23699	1.20044	0.940892	1.21871	0.995455	-10.4656	Not Significant	2452.74	2498.1	2470.4	2499	1.12667	1.07948	1.10307	0.981837	-5.38366	Not Significant
ATGTATCCAGAATGGGAAATAA	LMJ.RY0402.145967	3prime	chromosome_2	-	6129647	Cre02.g113400	-	-	-	Not Significant	Not Significant	Not Significant	Not Significant	antisense	CDS	6262027	-	-	-	-	4	yes_nearest_distal_+75	447	100	TGATCAGCAGGTGCCTCATTCAGGCAGGAT	-	-	-	-	-	-	-	-	-	-	264.108	215.557	331.468	326.572	264.108	215.557	132.716	183.345	1.05137	1.00369	0.954996	1.00602	1.02753	0.980507	0.155447	1.34674	Not Significant	409.951	510.428	164.399	165.849	120.044	186.196	1.07082	1.06374	1.00819	1.13355	1.06728	1.07087	0.518219	-0.0572276	Not Significant	506.616	385.235	575.861	239.319	809.125	560.816	424.42	474.261	1.19531	1.18543	0.965784	1.55572	1.19037	1.26075	0.574554	-0.238571	Not Significant	310.562	557.33	484.942	540.548	1.47597	1.05633	1.26615	0.610983	-0.363438	Not Significant
ATGTATCGACGTTAATAAGCCA	LMJ.RY0402.251153	3prime	chromosome_2	-	1360484	Cre02.g083065	-	-	-	Not Significant	Not Significant	Not Significant	Not Significant	antisense	intron	3445855	-	-	-	perfect	1	no	553	94	GGTTTTGAGGGTTAGGCGGTTAGCCGAGTC	g1527.t1,Cre02.g083065.t1.1	PF00557,PF05195	PTHR10804,PTHR10804:SF17	KOG2737	-	-	GO:0009987,GO:0004177,GO:0030145	AT4G29490.1	-	Metallopeptidase M24 family protein	1855.94	1916.06	2477.13	2231.57	1855.94	1916.06	2367.93	2586.47	1.06074	1.00569	1.06883	1.06112	1.03321	1.06497	0.773952	-1.14252	Not Significant	2058.38	2009.81	2088.84	1835.78	4206.15	2343.59	1.03304	1.00107	1.33344	1.17256	1.01705	1.253	0.900981	-2.87687	Not Significant	2008.53	2058.9	1749.9	1668.4	2035.07	1871.29	1900.93	2182.22	1.04513	1.0096	1.15479	1.3158	1.02736	1.23529	0.888924	-2.52205	Not Significant	1561.2	1439.18	2230.73	1908.13	1.40525	1.29034	1.3478	0.954724	-5.34669	Not Significant
ATGTATGGGTTTGTAGATTCAC	LMJ.RY0402.147876	5prime	chromosome_10	+	471063	Cre10.g421000	-	-	-	Not Significant	Not Significant	Not Significant	Not Significant	sense	CDS	2215081	-	-	-	-	3	no	1187	100	TCTAGGTCGGCTGCCCAGTCACCGTTGGCG	g10418.t1	-	-	-	-	-	-	-	-	-	1608.15	1952.69	1344.39	1894.6	1608.15	1952.69	1355.26	1741.12	1.00068	1.06758	1.01817	1.01164	1.03413	1.01491	0.33391	0.571934	Not Significant	1002.44	1330.93	1372.76	1524.43	2373.52	1793.24	0.973078	1.02144	1.28458	1.14772	0.997259	1.21615	0.918685	-3.01596	Not Significant	1830.6	1454.13	1456.38	2256.65	2329.99	2371.03	2418.66	2992.71	1.1204	1.22775	1.3616	1.32378	1.17408	1.34269	0.916921	-2.96286	Not Significant	1956.32	2276.4	2301.6	2475.14	1.25044	1.14187	1.19615	0.601767	-0.293995	Not Significant
ATGTATTCAACCGAGATCTGTT	LMJ.RY0402.210769	5prime	chromosome_10	+	6536794	Cre10.g466950	-	-	-	Not Significant	Not Significant	Not Significant	Not Significant	sense	3'UTR	2822660	-	-	-	-	3	no	406	98	CTTTTCATATGCGGCAGGTGCACGCAGGAG	g11443.t2, g11443.t1	-	-	-	-	-	-	-	-	-	532.193	282.317	44.813	134.63	532.193	282.317	116.541	248.732	0.68461	0.912947	0.853517	1.01022	0.798778	0.931867	0.775548	-0.961157	Not Significant	33.9367	51.4725	251.207	381.109	57.4238	53.1329	0.724162	0.82727	0.635816	0.50028	0.775716	0.568048	0.0718719	2.43889	Not Significant	477.276	584.552	501.465	628.083	222.215	397.456	155.485	135.264	0.788522	0.901268	0.54393	0.274109	0.844895	0.40902	0.0763037	2.98106	Not Significant	523.109	447.966	346.722	286.282	0.793318	0.744058	0.768688	0.195181	1.22742	Not Significant
ATGTATTCCATCCCCCACTCGG	LMJ.RY0402.167388	5prime	chromosome_9	-	7351458	Cre09.g413100	-	-	-	Not Significant	Not Significant	Not Significant	Not Significant	sense	intron	29573589	-	-	-	deletion	1	no	822	98	CAGGTGGGTATCAGATCGTGTTCCGGGTCA	g10228.t1	PF03407	-	-	-	-	-	-	-	-	913.983	1011.64	816.818	756.373	913.983	1011.64	552.628	870.56	0.970638	0.994259	0.977601	1.00741	0.982448	0.992505	0.673924	-0.528838	Not Significant	595.197	400.75	1243.35	1023.83	1658.91	1069.3	0.946637	0.930115	1.20147	1.11161	0.938376	1.15654	0.940142	-4.77557	Not Significant	1274.83	1420.32	1269.67	931.008	1009.77	973.081	1174.78	853.852	0.963877	0.904103	1.07661	1.11081	0.93399	1.09371	0.967086	-4.63845	Not Significant	926.116	996.497	718.537	721.668	0.918776	0.837673	0.878224	0.196867	1.10424	Not Significant
ATGTATTCCGTCCGGTCGCATG	LMJ.RY0402.164390	5prime	chromosome_3	+	1281972	Cre03.g150251	-	-	-	Not Significant	Not Significant	Not Significant	Not Significant	antisense	intron	80671299	-	-	-	-	3	no	1151	98	GTATCAGTCGCATTCACACGGCCTTGCAAG	g3056.t1	-	-	-	-	-	-	-	-	-	555.331	541.108	625.345	587.474	555.331	541.108	719.921	979.38	1.08382	0.970484	1.07078	1.0961	1.02715	1.08344	0.751067	-0.969482	Not Significant	665.681	709.586	659.736	542.595	784.792	630.953	1.0795	1.00723	1.16467	1.14422	1.04336	1.15445	0.910418	-2.9579	Not Significant	1190.05	632.862	1104.29	872.646	898.664	1265.46	852.288	1192.01	0.948118	1.30391	0.988249	1.34086	1.12601	1.16455	0.554082	-0.153872	Not Significant	848.717	927.93	1129.13	1252.48	1.34837	1.30372	1.32605	0.76957	-1.11546	Not Significant
ATGTCAACCGGGTAGACGGTTC	LMJ.RY0402.220081	3prime	chromosome_12	-	285905	Cre12.g485500	-	-	-	Not Significant	Not Significant	Not Significant	Not Significant	sense	intron	12346287	-	-	-	perfect	1	no	388	100	CCCTGGTGTGTCTGGGCTTACATCGGAGTG	g12050.t1	PF02897,PF00326	PTHR11757,PTHR11757:SF3	KOG2237	-	-	GO:0004252,GO:0006508,GO:0008236	AT1G69020.1	-	Prolyl oligopeptidase family protein	1834.38	1475.36	1160.14	2024.75	1834.38	1475.36	908.058	1447.11	1.01219	1.05056	0.953162	1.02302	1.03137	0.988091	0.208727	1.08612	Not Significant	595.508	962.37	1434.47	1624.18	1759.1	1996.02	0.939754	0.962331	1.17443	1.161	0.951042	1.16772	0.995835	-16.4976	Not Significant	1351.72	1129.81	1281.18	1613.7	1029.79	1127.35	1267.28	1239.9	0.951029	1.04445	1.10914	1.00861	0.997739	1.05887	0.766296	-0.890929	Not Significant	1871.76	977.091	1386.57	1859.48	0.881922	1.56088	1.2214	0.685957	-0.653743	Not Significant
ATGTCAACTGGATGGGGCCGGC	LMJ.RY0402.208471	3prime	chromosome_17	+	501262	Cre17.g699350	-	-	-	Not Significant	Not Significant	Not Significant	Not Significant	sense	3'UTR	4165392	-	-	-	deletion	1	no	538	99	ATGGTTGCGTACCCCATATGTAGGCTGGTG	g16961.t1,SMM51	PF08242	PTHR10108,PTHR10108:SF53	-	-	-	-	AT2G43940.1	ATHOL3,HOL3	S-adenosyl-L-methionine-dependent methyltransferases superfamily protein	486.893	536.496	609.663	805.544	486.893	536.496	705.491	451.814	0.943617	0.992287	1.08438	1.00483	0.967952	1.0446	0.866688	-1.64397	Not Significant	673.182	887.933	880.021	743.461	494.026	355.013	0.972464	1.01394	0.923895	0.874025	0.993204	0.89896	0.0523562	2.90582	Not Significant	921.325	728.386	1004.41	1107.71	1131.96	1224.64	639.619	446.363	1.10875	1.2392	0.894582	0.635905	1.17397	0.765244	0.07362	2.82164	Not Significant	998.833	1047.64	1113.57	1054.07	1.20758	1.08379	1.14569	0.393544	0.308307	Not Significant
ATGTCAATCGATTGGCCACCAT	LMJ.RY0402.099358	5prime	chromosome_2	+	5843284	Cre02.g111150	-	Exostosin-like glycosyltransferase	Belongs to the family of exostosin-like glycosyltransferases	Not Significant	Not Significant	Not Significant	Not Significant	sense	CDS/intron	44072035	-	-	-	with-junk	2	no	1089	100	TTGGTAAAGCCGTTGAAGTAAAAGAGTGTG	g2284.t1,ELG26	PF03016,PF07974	PTHR11062,PTHR11062:SF20	-	-	-	GO:0016020	AT3G57630.1	-	exostosin family protein	532.193	199.975	118.143	181.138	532.193	199.975	63.9094	217.64	0.903049	1.00394	0.780119	1.03542	0.953496	0.907772	0.39231	0.333128	Not Significant	167.073	283.099	317.181	510.298	159.511	166.04	0.968421	1.06394	0.888623	0.757571	1.01618	0.823097	0.0759275	2.38128	Not Significant	778.713	705.327	890.901	811.505	450.966	260.402	259.142	295.889	0.86053	0.673325	0.51281	0.578165	0.766927	0.545487	0.113804	2.23356	Not Significant	501.757	479.964	428.841	554.671	0.995853	1.1875	1.09168	0.932167	-2.43154	Not Significant
ATGTCACACCCTAAACTTGCTG	LMJ.RY0402.148278	5prime	chromosome_1	-	5118221	Cre01.g035600	-	Mechanosensitive ion channel	Sequence similarity with bacterial (E. coli) mechanosensitive ion channel MscS	Not Significant	Not Significant	Not Significant	Not Significant	sense	intron	46041072	-	-	-	-	3	no	197	100	CCCTGTACCTCCACGTCCTCACTCCCACTA	g802.t1,MSC2	PF00924	-	-	-	-	GO:0016020,GO:0055085	AT4G00290.1	-	Mechanosensitive ion channel protein	1836.64	2046.8	509.238	685.387	1836.64	2046.8	259.397	544.1	0.849146	0.882296	0.799936	0.867275	0.865721	0.833605	0.254803	0.855784	Not Significant	422.903	536.785	1613.82	2532.11	1263.32	332.081	0.865146	0.886436	1.03051	0.481718	0.875791	0.756113	0.369087	0.435827	Not Significant	527.515	608.707	549.478	942.124	810.431	1128.41	898.358	963.754	1.1825	1.27565	1.35397	1.17387	1.22908	1.26392	0.613459	-0.343725	Not Significant	1198.35	1188.48	1484.98	1225.64	1.2918	1.10226	1.19703	0.40116	0.298224	Not Significant
ATGTCACGCTTTTCGTAAATAA	LMJ.RY0402.214614	5prime	chromosome_16	+	4461216	Cre16.g670750	-	-	-	Not Significant	Not Significant	Not Significant	Not Significant	sense	intron	3028645	-	-	-	deletion	1	no	427	100	GTTTCTGCTCCTGAGTCCTGACACCAACCC	g16304.t1,Cre16.g670750.t1.1	PF01814	-	-	-	-	-	-	-	-	1191.65	894.004	1376.98	1360.98	1191.65	894.004	1484.95	2020.94	1.06316	1.04064	1.06595	1.12262	1.0519	1.09429	0.822665	-1.39013	Not Significant	1177.34	1161.81	1555.45	923.704	2048.12	1461.15	1.0382	1.02269	1.19724	1.23764	1.03044	1.21744	0.978721	-8.64261	Not Significant	1620.23	1594.23	1493.73	1395.12	1529.36	1589.82	1629.71	1952.87	1.02175	1.04423	1.15691	1.35498	1.03299	1.25594	0.868685	-2.23689	Not Significant	1379.83	1165.63	1922.94	2111.33	1.38535	1.52389	1.45462	0.952055	-6.0083	Not Significant
ATGTCACGTCTCAGAAGATCTT	LMJ.RY0402.092281	3prime	chromosome_15	-	434185	Cre15.g636350	-	-	-	Not Significant	Not Significant	Not Significant	Not Significant	antisense	CDS	10731639	-	-	-	deletion	1	no	199	8	TGCTGCTGATGGCGGCTGTCAACAGTCTTG	g15350.t1	-	-	-	-	-	-	-	-	-	555.166	531.706	532.716	526.143	555.166	531.706	719.461	523.842	1.052	0.910967	1.07074	1.02355	0.981485	1.04714	0.74158	-0.882961	Not Significant	444.473	350.92	577.01	549.017	701.794	670.305	1.02657	0.890561	1.17179	1.15901	0.958565	1.1654	0.900221	-3.02822	Not Significant	1219.47	857.877	830.311	841.037	919.46	955.676	950.463	902.025	0.94761	1.08556	1.1803	1.20119	1.01658	1.19075	0.883176	-2.49661	Not Significant	797.388	776.029	1074.06	1151.37	1.35824	1.37453	1.36638	0.939773	-5.01391	Not Significant
ATGTCACGTCTCCGTCCAGAGA	LMJ.RY0402.120552	3prime	chromosome_2	-	1233216	Cre02.g082400	-	-	-	Not Significant	Not Significant	Not Significant	Not Significant	antisense	intron	28601232	-	-	-	-	3	no	723	97	GGACTGTGCACCGGCAGACACGAGGGTCAA	g1510.t1	PF00443	-	-	-	-	GO:0004221,GO:0006511	-	-	-	1090.57	886.177	2302.52	1748.97	1090.57	886.177	1166.5	1499.5	1.0985	1.03467	1.04729	1.08807	1.06658	1.06768	0.510036	-0.0289622	Not Significant	1527.61	1292.02	1331.31	886.434	2003.81	2040.71	1.03739	1.00107	1.24012	1.35156	1.01923	1.29584	0.949716	-4.72008	Not Significant	502.133	369.049	642.822	547.016	437.254	480.699	633.642	440.163	0.995142	1.14392	1.10745	1.03527	1.06953	1.07136	0.507484	-0.0220854	Not Significant	587.549	423.289	466.981	810.822	0.937984	1.56576	1.25187	0.668006	-0.566376	Not Significant
ATGTCAGAACGGGGGGGGAGCG	LMJ.RY0402.240013	3prime	chromosome_17	-	3851206	Cre17.g728150	-	Endosomal R-SNARE protein, Yky6-family (R.II)	Endosomal R-SNARE protein, Yky6-family (R.II). Expressed Protein. Class R.II SNARE, involved in Golgi trafficking (PMID: 17596510). Previously annotated as YKT6	Not Significant	Not Significant	Not Significant	Not Significant	antisense	5'UTR	672145	-	-	-	duplication	1	no	609	98	CGCGAAATAGCGGGGGCCTGGCGCTGGGTA	g17601.t1,Cre17.g728150.t1.1,YKT6	PF00957	PTHR21136,PTHR21136:SF5	KOG0861	-	K08516	GO:0016021,GO:0016192	AT5G58060.1	ATGP1,ATYKT61,YKT61	SNARE-like superfamily protein	1121.11	1216.7	94.705	141.514	1121.11	1216.7	97.7908	85.1244	0.612534	0.661391	0.74106	0.708032	0.636963	0.724546	0.943423	-2.97028	Not Significant	116.512	69.1205	1453.81	1178.1	184.683	86.8914	0.722169	0.655325	0.447448	0.306988	0.688747	0.377218	0.0480553	4.00541	Not Significant	1582.62	1897.04	1973.11	1716.26	1462.96	1522.21	1368.91	1128.31	1.01486	0.963093	0.936329	0.918562	0.988974	0.927445	0.11355	2.24859	Not Significant	1577.99	1802.5	1390.17	1297.31	1.01999	0.833032	0.926513	0.312946	0.640334	Not Significant
ATGTCAGACATCGGTGGCGCTC	LMJ.RY0402.119592	3prime	chromosome_14	-	3978829	Cre14.g633300	-	-	-	Not Significant	Not Significant	Not Significant	Not Significant	sense	intron	2668412222	-	-	-	duplication	1	no	758	70	ATCTTCAACCGCCAACTAACCACTTACCGC	g15268.t1	PF01549	-	-	-	-	-	AT4G25600.1	-	Oxoglutarate/iron-dependent oxygenase	289.261	172.445	112.462	137.886	289.261	172.445	83.8207	189.893	0.820336	0.907534	0.88774	1.03682	0.863935	0.962281	0.802003	-1.13885	Not Significant	103.567	255.214	232.093	303.103	9.23413	22.3435	0.854049	1.00681	0.0752119	0.306824	0.930431	0.191018	0.0225626	5.32997	Not Significant	217.442	310.778	316.947	177.78	93.9892	91.5617	11.9555	61.9948	0.764001	0.589105	-0.482422	0.552415	0.676553	0.0349967	0.213997	1.22258	Not Significant	184.658	176.37	43.106	21.6219	-0.0380455	-0.491894	-0.26497	0.0581432	3.87205	Not Significant
ATGTCAGCTCTAGTTCCAGCTC	LMJ.RY0402.154138	5prime	chromosome_1	+	4610952	Cre01.g031700	-	-	-	Not Significant	Not Significant	Not Significant	Not Significant	antisense	intron	23571859	-	-	-	with-junk	2	no	386	99	GGGTGGGAGAGGAGGCGGCACTGCTACAGG	g716.t1,FKM1, g716.t3,FKM1, g716.t2,FKM1	-	-	-	-	-	-	-	-	-	1764.33	1258.66	1914.74	1750.18	1764.33	1258.66	1385.33	1678.94	1.01494	1.02072	1.00952	1.0597	1.01783	1.03461	0.687895	-0.664659	Not Significant	2234.6	1404.47	2735.37	1695.61	3362.48	2497.25	1.03532	0.999596	1.1752	1.21595	1.01746	1.19557	0.988327	-6.57322	Not Significant	1409.85	1260.89	1200.32	725.352	954.217	1206.07	1030.81	1192.01	0.911981	1.02867	1.04028	1.44761	0.970324	1.24395	0.801974	-1.29153	Not Significant	1019.53	1323.33	1300.21	808.149	1.31468	0.710062	1.01237	0.544189	-0.137769	Not Significant
ATGTCAGTCAGCGCGGGGCGGC	LMJ.RY0402.249019	3prime	chromosome_16	+	64686	Cre16.g695800	-	-	-	Not Significant	Not Significant	Not Significant	Not Significant	antisense	intron	120994856	-	-	-	duplication	1	no	547	100	TGTTCCGTGTGGGGGGTGTGGACACCACAC	g15553.t1	PF00686	-	-	-	-	GO:0003824,GO:0005975	-	-	-	585.709	718.522	1056.55	439.058	585.709	718.522	544.835	733.379	0.995696	0.857686	1.03023	1.02777	0.926691	1.029	0.811149	-1.48239	Not Significant	1027.03	595.5	870.35	657.677	494.026	469.214	0.999278	0.930839	0.927438	0.995913	0.965059	0.961676	0.475321	0.0698888	Not Significant	889.941	912.911	910.664	758.984	461.773	692.436	1482.48	1190.3	0.824284	0.942081	1.35188	1.42061	0.883183	1.38624	0.984334	-7.3771	Not Significant	1175.1	779.557	531.64	632.441	0.489099	0.922664	0.705882	0.280528	0.78742	Not Significant
ATGTCATCGGAAGGAAGGGTGA	LMJ.RY0402.151314	3prime	chromosome_6	+	1310415	Cre06.g258400	-	-	-	Not Significant	Not Significant	Not Significant	Not Significant	sense	5'UTR	434109	-	-	-	-	4	yes_nearest_distal_-88	512	100	CAAACCTAGGCATGGCGCTGCAGGTGTCTC	-	-	-	-	-	-	-	-	-	-	362.924	263.458	325.548	268.515	362.924	263.458	111.761	386.334	0.990655	0.928976	0.89517	1.07099	0.959816	0.983081	0.581144	-0.249725	Not Significant	245.971	164.826	235.317	205.881	78.4901	171.3	0.966632	0.89524	0.756971	1.0426	0.930936	0.899783	0.432101	0.211628	Not Significant	387.808	385.235	424.084	423.937	539.416	515.035	370.621	244.88	1.1497	1.15365	1.0488	0.843846	1.15167	0.946323	0.147291	2.00347	Not Significant	411.284	331.576	326.887	400.005	0.937984	1.21966	1.07882	0.3489	0.513805	Not Significant
ATGTCATCGGGTGAAGGCGGGG	LMJ.RY0402.124354	3prime	chromosome_12	+	1109643	Cre12.g490550	-	-	-	Not Significant	Not Significant	Not Significant	Not Significant	sense	3'UTR	27881044	-	-	-	-	3	no	774	100	TGAGCGTGTGCTGTATATGTATTAAGGCAG	g12174.t1	-	-	-	-	-	-	-	-	-	3359.74	3286.04	5735.57	6945.09	3359.74	3286.04	3324.89	3627.61	1.12162	1.15685	1.03779	1.03712	1.13924	1.03746	0.0545006	5.7765	Not Significant	5886.03	7098.15	1682.68	2173.19	92.3413	409.631	1.10532	1.1363	0.178323	0.591837	1.12081	0.38508	0.0863391	3.54847	Not Significant	1674.52	1667.19	1973.11	1251.3	1585.56	1613.78	1631.93	2272.11	1.02278	1.0331	1.02196	1.50524	1.02794	1.2636	0.746031	-0.975005	Not Significant	1242.25	1513.26	786.684	610.819	0.757003	0.400118	0.578561	0.120278	2.51475	Not Significant
ATGTCCAACCGAACGAGCTGCG	LMJ.RY0402.165834	3prime	scaffold_19	+	142990	Cre19.g750897	-	-	-	Not Significant	Not Significant	Not Significant	Not Significant	sense	intron	24553205	-	-	-	deletion	1	no	74	100	GGTGAGCAGGGTGCGGTGAGGTGAAGGGGC	g18136.t1,Cre33.g782500.t2.1, g18136.t2,Cre33.g782500.t1.1	PF00383	PTHR11086	KOG3127	3.5.4.12	K01493	GO:0008270,GO:0016787	AT3G48540.1	-	Cytidine/deoxycytidylate deaminase family protein	6915.32	8090.56	9239.66	5994.41	6915.32	8090.56	3457.6	3071.03	1.03706	1.0058	0.954383	0.909768	1.02143	0.932076	0.047245	3.28048	Not Significant	10201.3	6752.54	9038.75	7263.04	3601.31	3527.79	1.04657	1.02725	0.81396	0.879196	1.03691	0.846578	0.0433766	5.59486	Not Significant	1513.12	1712.52	1964.18	1900.88	1851.18	1596.61	1990.59	2042.73	1.10735	1.0191	1.12096	1.20233	1.06322	1.16164	0.87825	-1.63996	Not Significant	2073.21	1841.31	1117.16	1583.8	0.62838	0.966449	0.797415	0.174597	1.5199	Not Significant
ATGTCCAAGGTAGGCGCGTACA	LMJ.RY0402.200281	3prime	chromosome_5	+	1619278	Cre05.g243354	-	-	-	Not Significant	Not Significant	Not Significant	Not Significant	sense	intron	14812177	-	-	-	deletion	1	no	690	100	AAACAATAGACCACTTCTTGCCCCTGCAAG	g5279.t1,Cre05.g243354.t1.1	-	-	-	-	-	-	-	-	-	1678.08	1312.5	1021.04	1563.92	1678.08	1312.5	2263.16	2278.71	0.96826	1.04498	1.07561	1.09114	1.00662	1.08337	0.857351	-1.96127	Not Significant	1070.19	983.638	1531.17	1778.59	1694.46	1484.6	0.986086	0.990532	1.14151	1.04357	0.988309	1.09254	0.860472	-2.1263	Not Significant	1488.47	1100.67	1254.4	1353.86	784.606	1064.41	1237.39	967.119	0.829486	1.03275	1.10781	0.966511	0.93112	1.03716	0.754426	-0.8567	Not Significant	1309.4	1262.81	1095.61	1275.69	0.978945	1.08681	1.03288	0.753129	-0.885068	Not Significant
ATGTCCACAGGCTTAGGAAGCC	LMJ.RY0402.067385	5prime	chromosome_12	+	6006854	Cre12.g535019	-	-	-	Not Significant	Not Significant	Not Significant	Not Significant	sense	3'UTR	4473326	-	-	-	-	3	no	1157	99	TGTGTAGCAGCGTAGCAGCATCTACTGAGC	g13161.t1,Cre12.g535019.t1.1	-	-	-	-	-	-	-	-	-	451.207	576.397	462.388	624.192	451.207	576.397	697.365	699.557	0.948428	1.03191	1.09226	1.04843	0.990171	1.07034	0.86533	-1.7005	Not Significant	566.482	786.795	636.899	549.055	631.662	464.913	0.988097	1.06116	1.10637	1.04792	1.02463	1.07714	0.808468	-1.12246	Not Significant	1328.21	1666.7	1323.01	1711.94	1591.45	1932.46	1549.09	1834.51	1.10047	1.10048	1.19132	1.2007	1.10048	1.19601	0.984382	-20.3645	Not Significant	1411.86	1947.28	2034.71	1702.78	1.41208	0.97878	1.19543	0.632046	-0.440391	Not Significant
ATGTCCAGGGCCCGGTCGTGCC	LMJ.RY0402.118417	3prime	chromosome_16	+	7064264	Cre16.g678997	-	-	-	Not Significant	Not Significant	Not Significant	Not Significant	antisense	CDS	6016095	-	-	-	deletion	1	no	717	100	GTCCAGCAGAGCCCCTTTCCTCCGAGTTGG	g16764.t1,Cre01.g067600.t1.1, g16764.t2,Cre01.g067600.t2.1	-	-	-	-	-	-	-	-	-	1863.13	1528.06	1103.91	1778	1863.13	1528.06	2277.13	1486.4	0.969382	0.997362	1.06358	1.02203	0.983372	1.04281	0.920734	-2.37278	Not Significant	1152.18	914.518	1995.36	1566.99	1085.01	993.045	0.986497	0.929131	0.913674	0.959946	0.957814	0.93681	0.314213	0.569984	Not Significant	2488.25	2580.11	3298.93	3008.59	3097.56	3954.32	3479.05	3140.04	1.11308	1.20464	1.14036	1.18546	1.15886	1.16291	0.526877	-0.0793419	Not Significant	2140.36	1855.42	3387.41	2616.25	1.48668	1.33644	1.41156	0.936645	-2.86996	Not Significant
ATGTCCCCGGTGGTGCGAGGGG	LMJ.RY0402.054921	5prime	chromosome_9	+	2932805	Cre09.g387950	-	-	-	Not Significant	Not Significant	Not Significant	Not Significant	sense	intron	34876155	-	-	-	with-junk	2	yes_nearest_distal	474	5	CTGTGAACTCACCGTATGGTCCAAGGCTGA	-	-	-	-	-	-	-	-	-	-	942.906	1305.72	684.416	790.643	942.906	1305.72	1657.89	1041.56	0.963639	1.00328	1.10801	0.998362	0.983461	1.05319	0.794873	-1.19601	Not Significant	613.471	1058.86	1451.42	1162.7	1071.91	1421.31	0.964633	1.04541	1.01183	1.15939	1.00502	1.08561	0.768432	-0.95815	Not Significant	1541.73	1579.74	1792.47	1339.54	1147.02	1799.97	1249.64	1285.01	0.943204	1.09397	0.938696	1.13677	1.01859	1.03773	0.553616	-0.153791	Not Significant	1387.84	1293.62	1154.22	1154.07	0.974111	0.993771	0.983941	0.364883	0.448298	Not Significant
ATGTCCCTATCTTGGTTATATT	LMJ.RY0402.190945	5prime	chromosome_9	+	2978126	-	- & -	- & -	- & -	Not Significant	Not Significant	Not Significant	Not Significant	-	-	-	Cre09.g387700 & Cre09.g387650	downstream & downstream	4 & 219	-	4	yes_nearest_distal_+158	1	99	TATTTGTCGCCACGCATCGTCGGCAAACAA	- & -	- & -	- & -	- & -	- & -	- & -	- & -	- & -	- & -	- & -	3152.66	4387.68	2749.89	3475.89	3152.66	4387.68	5813.88	2875.96	0.949191	0.997891	1.11384	0.974935	0.973541	1.04439	0.757185	-0.96262	Not Significant	2626.18	3886.18	3801.1	4253.56	3764.45	2331.21	0.960382	1.02006	1.10591	0.915855	0.990223	1.01088	0.56732	-0.207414	Not Significant	1023.63	1193.26	1114.96	822.622	905.199	1484.75	1134.46	1192.01	1.00022	1.12684	1.1229	1.37495	1.06353	1.24893	0.821764	-1.31458	Not Significant	912.771	1298.19	873.649	548.706	1.08605	0.434595	0.760324	0.260157	0.912286	Not Significant
ATGTCCCTGTACGCGGGCGTAA	LMJ.RY0402.162808	3prime	chromosome_12	-	8706784	Cre12.g546100	FAP125	Kinesin-like motor protein, kinesin-14 (C-terminal motor) family	Kinesin-like motor protein, kinesin-14 (C-terminal motor) family. Flagellar Associated Protein found in the flagellar proteome [PMID: 15998802]. Previously annotated as FAP125. Identified below gathering cut-off	Not Significant	Not Significant	Not Significant	Not Significant	sense	intron	27733210	-	-	-	deletion	1	no	808	69	TTGAGGCTGCTGCGAGGAAGGGGGGCGTGT	g13633.t1,KIN14-2, g13633.t2,KIN14-2	PF00225	PTHR24115:SF234,PTHR24115	KOG0240	-	-	GO:0003777,GO:0005524,GO:0007018	AT3G44050.1	-	P-loop containing nucleoside triphosphate hydrolases superfamily protein	2912.38	2505.25	2417.94	2536.37	2912.38	2505.25	3275.99	3490.1	0.966342	1.04144	1.05344	1.06488	1.00389	1.05916	0.812199	-1.45523	Not Significant	2075.65	2451.12	2320.93	2213.23	2936.45	2914.59	0.961864	1.03778	1.18444	1.18199	0.999822	1.18321	0.935192	-4.8289	Not Significant	1183.6	1388.79	1339.21	1558.99	915.373	921.34	920.574	1084.91	0.955992	0.892087	0.931826	0.951411	0.924039	0.941619	0.65989	-0.526027	Not Significant	1275.82	1301.61	1109.98	1675.7	1.01002	1.26832	1.13917	0.833963	-1.62113	Not Significant
ATGTCCGGTACTGCAGATAGAG	LMJ.RY0402.186211	5prime	chromosome_2	+	7236240	Cre02.g145850	FAP112	Flagellar Associated Protein	Flagellar Associated Protein, found in the flagellar proteome [PMID: 15998802]	Not Significant	Not Significant	Not Significant	Not Significant	sense	intron	13242350	-	-	-	with-junk	2	no	517	100	TGTGCAAGGTACACACAGAGTAGCCCGCCC	g2545.t1,Cre02.g145850.t1.1	-	-	-	-	-	-	-	-	-	1058.6	882.241	625.345	646.222	1058.6	882.241	531.952	528.554	1.02747	0.961484	0.954996	0.96421	0.994477	0.959603	0.240106	1.04687	Not Significant	540.377	477.959	471.965	587.811	287.119	325.439	1.0111	0.942879	0.949658	0.918933	0.976988	0.934295	0.206575	1.14126	Not Significant	643.694	632.862	938.913	650.316	1009.77	781.206	621.94	473.423	1.18939	1.12386	0.91378	0.977441	1.15663	0.94561	0.0219365	4.61955	Not Significant	600.508	596.527	859.963	667.99	1.40704	1.16391	1.28547	0.763098	-1.02839	Not Significant
ATGTCCGGTGCAGCTCACTGTC	LMJ.RY0402.124230	5prime	chromosome_2	-	6940810	Cre02.g120100	RBCS1	Ribulose-1,5-bisphosphate carboxylase/oxygenase small subunit 1, chloroplast precursor	Ribulose bisphosphate carboxylase/oxygenase small subunit 1 [PMID: 3820291; PMID: 521455; PMID: 11641402]	Not Significant	Not Significant	Not Significant	Not Significant	sense	5'UTR_intron	11114128	-	-	-	-	3	no	919	100	CCCGCGAGCCTAGCCGCACCCAAGCTCTAA	g2494.t1,Cre02.g120100.t1.1	PF00101	-	-	4.1.1.39	K01602	GO:0015977,GO:0016984	AT1G67090.1	RBCS1A	ribulose bisphosphate carboxylase small chain 1A	277.666	341.133	116.106	151.764	277.666	341.133	189.849	93.2743	0.861319	1.01644	0.99262	0.870635	0.938879	0.931628	0.474215	0.0734932	Not Significant	93.9785	55.1492	205.533	184.095	127.608	139.474	0.871882	0.903834	0.956188	1.01415	0.887858	0.98517	0.93415	-2.94048	Not Significant	543.215	415.467	533.473	333.495	663.377	726.384	316.729	312.797	1.10675	1.25379	0.860437	1.12377	1.18027	0.992102	0.183306	1.24779	Not Significant	248.21	436.539	485.868	319.085	1.65603	0.844605	1.25032	0.554573	-0.170961	Not Significant
ATGTCCGTTCATTCGGGTCGTC	LMJ.RY0402.252655	5prime	scaffold_18	+	191487	Cre18.g749547	-	-	-	Not Significant	Not Significant	Not Significant	Not Significant	antisense	intron	101832053	-	-	-	duplication	1	no	737	100	GCGCCCCAATTGAGTTGTTGTACGGCTGGC	g18107.t1,Cre31.g780300.t1.1	PF07510,PF03235	-	-	-	-	-	-	-	-	1706.49	1376.3	1442.16	1341.4	1706.49	1376.3	2244.35	2207.49	1.03423	1.00436	1.07254	1.08169	1.01929	1.07711	0.93169	-3.7016	Not Significant	1391.4	1334.61	2009.66	1624.56	2564.93	1945.99	1.02899	1.01162	1.18724	1.15323	1.0203	1.17023	0.982755	-7.85121	Not Significant	1770.94	1550.75	2005.86	1386.78	1640.47	1809.11	1986.75	2595.37	1.01554	1.10278	1.10979	1.52268	1.05916	1.31624	0.787681	-1.21835	Not Significant	1742.81	1556.45	1831.7	1410.53	1.16058	1.00553	1.08305	0.591806	-0.272708	Not Significant
ATGTCCTCGAGCTGCTCGGCGG	LMJ.RY0402.063796	3prime	chromosome_3	+	7360493	-	OPR19 & -	- & -	- & -	Not Significant	Not Significant	Not Significant	Not Significant	-	-	-	Cre03.g206350 & Cre03.g206351	downstream & upstream	32 & 16	-	3	no	741	100	TTCAGAGCAATTCAACGCTGGGCGCAAGAG	g4184.t1 & g4185.t1,Cre03.g206300.t1.2	- & -	- & -	- & -	- & -	- & -	- & -	- & -	- & -	- & -	871.377	742.473	1491.6	595.086	871.377	742.473	607.7	497.65	1.09155	1.13905	0.995039	0.977598	1.1153	0.986318	0.0427321	5.09789	Not Significant	1277.32	840.08	867.126	400.325	697.177	717.475	1.06089	1.15976	1.03907	1.27554	1.11033	1.15731	0.618291	-0.366599	Not Significant	430.4	602.132	571.397	1135.06	768.26	698.158	1392.82	964.02	1.23201	1.10049	1.54856	1.06645	1.16625	1.30751	0.668844	-0.565328	Not Significant	470.039	589.077	502.903	897.309	1.17479	1.39424	1.28451	0.765531	-0.930394	Not Significant
ATGTCCTGGTCGTTGAGAGGTT	LMJ.RY0402.066238	5prime	chromosome_17	+	4339486	Cre17.g731100	-	-	-	Not Significant	Not Significant	Not Significant	Not Significant	antisense	3'UTR	2198383	-	-	-	-	4	yes_nearest_distal_+158	61	99	CAGGAACACTGGCCGCTATTATTCTTAGCA	-	-	-	-	-	-	-	-	-	-	977.615	611.687	558.125	384.306	977.615	611.687	733.079	652.92	1.00192	0.932344	1.0039	1.03311	0.96713	1.0185	0.821139	-1.36173	Not Significant	339.367	466.929	507.489	784.825	535.955	285.589	0.950867	0.977517	1.12652	0.791528	0.964192	0.959022	0.490185	0.0307689	Not Significant	1356.47	1623.22	1664.44	1078.3	1581.65	1544.14	1451.19	904.576	1.09148	1.02662	1.04766	1.05932	1.05905	1.05349	0.446131	0.168773	Not Significant	1174.33	1177.05	1300.21	1249.5	1.20207	1.12392	1.163	0.91022	-2.06767	Not Significant
ATGTCCTGTGTCGCGAAGCCCT	LMJ.RY0402.203124	5prime	chromosome_7	-	5517541	Cre07.g351100	-	-	-	Not Significant	Not Significant	Not Significant	Not Significant	antisense	intron	15195883	-	-	-	perfect	1	no	583	80	TTGGGAAATTCCGCCGCTTGTGATGGGGAT	g8170.t1,Cre07.g351100.t1.1,PRX	PF01152	-	-	-	-	GO:0015671,GO:0019825	-	-	-	2753.52	2587.91	1784.37	1480.93	2753.52	2587.91	1343.98	1974.31	0.963228	0.941397	0.951441	0.993041	0.952312	0.972241	0.745373	-0.84839	Not Significant	1401.85	1478	3288.53	3055.33	842.216	1095.87	0.949316	0.9618	0.672259	0.787146	0.955558	0.729703	0.0774826	3.90877	Not Significant	4075.68	3956.6	3782.33	4727.3	6597.83	5664.88	3553.12	2992.71	1.19977	1.17923	1.084	0.896767	1.1895	0.990382	0.138309	2.11426	Not Significant	4534.5	4095.69	6218.19	5332	1.3725	1.27667	1.32459	0.897672	-2.77276	Not Significant
ATGTCGACAAGGGGTAGCGAAA	LMJ.RY0402.133650	3prime	chromosome_11	+	1796112	Cre11.g467500	-	-	-	Not Significant	Not Significant	Not Significant	Not Significant	antisense	intron	106512975	-	-	-	-	3	no	453	100	AAGGCAGCAGCGCACTGTGACGTTCCACAT	g11729.t1,Cre11.g467500.t1.1	PF05664	-	-	-	-	-	AT4G11670.1	-	Protein of unknown function (DUF810)	2120.05	1695.71	1385.06	1745.34	2120.05	1695.71	363.223	890.532	0.963737	1.01952	0.823534	0.948496	0.991627	0.886015	0.156368	1.54351	Not Significant	1501.71	1494.07	1682.68	1778.59	1158.88	1077.45	0.986347	1.00617	0.989442	0.946259	0.99626	0.96785	0.197816	1.19579	Not Significant	1472.77	1353.18	1366	1025.65	1254.55	1150.24	1249.35	1193.4	0.987875	0.984611	1.07097	1.24824	0.986243	1.1596	0.849598	-1.95551	Not Significant	1502.45	1608.5	1361.43	1281.1	1.04243	0.908858	0.975646	0.451825	0.152493	Not Significant
ATGTCGACATTCATAGATAACT	LMJ.RY0402.225971	5prime	chromosome_16	-	5637650	Cre16.g679500	NUOB8	NADH:ubiquinone oxidoreductase 11 kDa subunit	NADH:ubiquinone oxidoreductase (Complex I) B8 subunit, mitochondrial; [=NDUFA2 subunit]; gi|34328790|gb|AAQ63699.1| [PMID: 15450959; PMID: 15710684]	Not Significant	Not Significant	Not Significant	Not Significant	sense	3'UTR	1926590	-	-	-	deletion	1	no	615	99	AATAAGAATAGCATGCACGCTCTACACCGC	g16520.t1,Cre16.g679500.t1.1	PF05047	PTHR12878	KOG3446	1.6.5.3,1.6.99.3	K03946	-	AT5G47890.1	-	NADH-ubiquinone oxidoreductase B8 subunit, putative	546.654	599.924	291.284	391.65	546.654	599.924	285.713	590.737	0.964045	0.935113	0.9598	1.02348	0.949579	0.991642	0.802822	-1.20268	Not Significant	255.83	533.108	502.414	642.717	216.934	159.399	0.962641	0.992968	0.839737	0.675139	0.977805	0.757438	0.10904	2.63332	Not Significant	1419.27	1246.4	1595.09	1072.74	1313.68	1662.92	1042.33	938.392	1.01529	1.15288	0.907157	1.0835	1.08408	0.995327	0.257416	0.79363	Not Significant	1334.46	1444.46	1101.76	1750.49	0.968296	1.22305	1.09568	0.528301	-0.0828805	Not Significant
ATGTCGACCCGATCATAGGAAG	LMJ.RY0402.183498	3prime	chromosome_16	+	5812935	Cre16.g678050	-	-	-	Not Significant	Not Significant	Not Significant	Not Significant	antisense	intron	4953461	-	-	-	-	3	no	794	99	AACACGCCTGCCGTGCCCACGCACCGGCCA	g16554.t1,SRS14	PF01480	PTHR23148	KOG2146	-	K13171	GO:0006397	AT2G29210.1	-	splicing factor PWI domain-containing protein	614.456	929.288	420.253	413.658	614.456	929.288	621.67	1054.23	0.876282	0.94961	1.0405	1.04037	0.912946	1.04043	0.910864	-3.4772	Not Significant	595.508	404.089	725.292	783.493	304.726	225.918	0.947422	0.965848	0.830974	0.72089	0.956635	0.775932	0.0900037	3.23797	Not Significant	1053.58	1045.64	1200.83	923.089	1258.64	1030.07	1153.71	1187.2	1.09949	1.03966	1.09495	1.30607	1.06957	1.20051	0.788878	-1.19341	Not Significant	1082.77	1015.89	797.46	983.797	0.877301	1.05518	0.966242	0.221726	1.098	Not Significant
ATGTCGACCGCACTGACGTGTA	LMJ.RY0402.113701	5prime	chromosome_6	+	3192665	Cre06.g275900	-	Histone H1	Histone H1 associated with replication linked cluster IV; not H1A of Morris et al. 1990 [PMID: 2319488]. Likely H1B [PMID: 7480339]. ChromoDB HON3401	Not Significant	Not Significant	Not Significant	Not Significant	antisense	3'UTR	1125321	-	-	-	-	3	no	925	93	TAAGCTGTGCCCGAGCAACTGCCGCAGGGG	g6185.t1,Cre06.g275900.t1.1,HON2	PF00538	PTHR11467	-	-	K11275	GO:0000786,GO:0003677,GO:0005634,GO:0006334	AT2G18050.1	HIS1-3	histone H1-3	2415.11	3152.54	1784.37	2364.58	2415.11	3152.54	3221.79	3000.32	0.957204	1.01074	1.07428	1.01942	0.983971	1.04685	0.878689	-1.6407	Not Significant	2072.75	2650.84	2083.24	2754.96	2622.35	2537.1	0.989005	1.03062	1.18281	1.07341	1.00981	1.12811	0.876579	-2.02134	Not Significant	2078.66	2430	1867.16	1503.51	1326.75	1630.94	1266.92	1192.01	0.892628	0.896426	0.925496	1.0267	0.894527	0.9761	0.823411	-1.61085	Not Significant	1499.93	1538.17	1573.94	2102.38	1.15932	1.31312	1.23622	0.929743	-4.44615	Not Significant
ATGTCGACCGGCGTGCGGAAGG	LMJ.RY0402.084925	3prime	chromosome_12	-	5164876	Cre12.g527350	-	-	-	Not Significant	Not Significant	Not Significant	Not Significant	antisense	CDS	951971	-	-	-	-	3	no	121	100	TGCCGTTTGCGACGCTGACAGCTGTGGTGG	g12991.t1,Cre12.g527350.t1.1	-	-	-	-	-	-	-	-	-	618.049	1092.15	503.12	558.801	618.049	1092.15	956.953	785.763	0.985683	0.996584	1.09248	0.986048	0.991133	1.03926	0.734464	-0.899737	Not Significant	448.788	563.598	644.704	577.612	498.643	486.592	0.981565	1.00701	1.02664	1.04636	0.994289	1.0365	0.936302	-2.62264	Not Significant	423.675	372.286	415.156	369.236	265.622	463.531	292.91	461.862	0.886719	1.12708	0.944518	1.29002	1.0069	1.11727	0.671117	-0.524452	Not Significant	428.071	416.234	474.165	335.14	1.20242	0.917004	1.05971	0.598338	-0.284672	Not Significant
ATGTCGACGCTAACGGGGCGGA	LMJ.RY0402.160064	3prime	chromosome_10	-	3818552	-	- & -	- & -	- & -	Not Significant	Not Significant	Not Significant	Not Significant	-	-	-	Cre10.g447100 & Cre10.g447200	downstream & upstream	1658 & 5590	with-junk	2	no	331	98	CAGAGCTGCGCAGGGCCTCCAGCTGCTCCT	g10997.t1,Cre10.g447100.t1.1 & g10999.t1	PF02330 & -	PTHR10826,PTHR10826:SF1 & -	KOG2536 & -	- & -	- & -	GO:0005759 & -	AT1G80720.1 & -	- & -	Mitochondrial glycoprotein family protein & -	1250.47	1393.93	1092.07	1172.03	1250.47	1393.93	789.312	779.215	0.970287	0.958477	0.982856	0.955945	0.964382	0.9694	0.611163	-0.341505	Not Significant	509.202	712.473	1673.01	1424.01	2225.43	1529.29	0.895596	0.917619	1.2005	1.12007	0.906607	1.16029	0.959061	-6.08402	Not Significant	627.666	611.844	723.174	724.796	715.135	263.24	322.799	350.271	1.08385	0.730444	0.721454	0.740847	0.907149	0.731151	0.250482	0.994502	Not Significant	671.485	652.57	366.401	491.898	0.638372	0.86764	0.753006	0.275717	0.730983	Not Significant
ATGTCGAGGTCCCATCAGGCTC	LMJ.RY0402.065171	3prime	chromosome_9	-	1558491	Cre09.g397700	-	-	-	Not Significant	Not Significant	Not Significant	Not Significant	antisense	CDS	73804252	-	-	-	with-junk	2	no	670	8	CTCGTCGACATCCTGGCCCTCATTCCCGGT	g9328.t1	-	PTHR23023	-	-	-	-	-	-	-	901.92	713.732	1373.22	1190.17	901.92	713.732	1431.94	1853.09	1.03026	1.00133	1.09554	1.13914	1.01579	1.11734	0.962345	-3.8816	Not Significant	819.902	951.736	1315.2	937.904	1454.38	806.849	0.971274	0.983738	1.14127	1.05273	0.977506	1.097	0.889904	-2.67272	Not Significant	1696.94	1479.43	1432.96	1716.26	800.952	738.217	777.108	1168.6	0.793032	0.785774	0.816318	0.938826	0.789403	0.877572	0.807061	-1.43688	Not Significant	1342.97	1322.78	1056.1	1362.18	0.929513	1.10119	1.01535	0.884808	-2.63419	Not Significant
ATGTCGCGGGCATCTGGAGGCT	LMJ.RY0402.222897	3prime	chromosome_12	+	4637673	-	MIND1 & -	Chloroplast septum site-determining protein & -	Putative chloroplast septum site-determining protein MinD. Chloroplast-encoded in other Chlorophyte algae. Characterized by Adams et al. 2008 [PMID: 18270733]. & -	Not Significant	Not Significant	Not Significant	Not Significant	-	-	-	Cre12.g522950 & Cre12.g523000	downstream & upstream	1749 & 649	-	3	no	565	95	TGAAGCGACGGTGGGTGGTATAAGTACCGT	g12878.t1,Cre12.g522950.t1.1 & g12879.t1	PF01656 & PF00642	PTHR13696:SF1,PTHR13696 & PTHR12506,PTHR12506:SF11	KOG3022 & -	- & -	K03609 & -	- & GO:0003676,GO:0008270	AT5G24020.1 & AT3G02830.1	ARC11,ATMIND1,MIND & ZFN1	septum site-determining protein (MIND) & zinc finger protein 1	1128.3	1058.62	683.652	591.458	1128.3	1058.62	1005.85	956.012	0.967584	0.963192	1.02503	1.01316	0.965388	1.0191	0.977436	-8.48699	Not Significant	888.946	1132.51	1096	926.466	1449.76	1104.76	1.01006	1.05513	1.19871	1.15185	1.0326	1.17528	0.975842	-4.38934	Not Significant	719.575	608.607	866.024	950.44	690.616	869.837	502.131	728.439	1.02724	1.17856	0.848896	1.00715	1.1029	0.928023	0.125755	1.5974	Not Significant	1015.62	1167.57	991.437	924.337	1.10175	0.90435	1.00305	0.25665	0.797808	Not Significant
ATGTCGCGTGAAGGGCAGTAG	LMJ.RY0402.071737	3prime	chromosome_9	-	4498111	Cre09.g395806	-	Putative zeaxanthin epoxidase	Putative zeaxanthin epoxidase. This overlaps with FAP177 gene model from v3	Not Significant	Not Significant	Not Significant	Not Significant	sense	3'UTR	4728100	-	-	-	-	3	no	902	99	TTGGGACAAGGGCGCGCAGGCTACGGAAGC	g9819.t1,Cre02.g132400.t1.1,Cre02.g132400.t1.2	PF01494	PTHR13789,PTHR13789:SF63	-	-	-	GO:0004497,GO:0055114	AT5G67030.2	ABA1,ATABA1,ATZEP,IBS3,LOS6,NPQ2,ZEP	zeaxanthin epoxidase (ZEP) (ABA1)	3068.69	2126.82	2743.49	3828.15	3068.69	2126.82	4749.84	3752.02	1.01726	1.05991	1.09244	1.09304	1.03858	1.09274	0.880633	-2.53952	Not Significant	3059.53	3615.54	2404.74	3042.47	3776.76	2177.25	1.032	1.04983	1.25376	0.996839	1.04091	1.1253	0.68508	-0.655333	Not Significant	1531.06	1919.7	1656.16	1579.51	1516.09	1573.72	1727.57	1593.27	1.03756	0.971081	1.13502	1.16577	1.00432	1.1504	0.950601	-3.98885	Not Significant	1678.71	1933.02	1796.08	1432.45	1.17479	0.854878	1.01483	0.521633	-0.0670367	Not Significant
ATGTCGCGTGGTTTATTGGGAA	LMJ.RY0402.076473	3prime	chromosome_3	-	4850691	Cre03.g179100	-	-	-	Not Significant	Not Significant	Not Significant	Not Significant	antisense	3'UTR	2947107	-	-	-	-	3	no	398	92	TTGCTCACAATCAATCCTGGTCACATTGTC	g3707.t1,Cre03.g179100.t1.1	PF03152,PF00789	PTHR12555,PTHR12555:SF9	-	-	-	GO:0006511,GO:0005515	AT4G15420.1	-	Ubiquitin fusion degradation UFD1 family protein	973.787	1044.25	772.438	932.544	973.787	1044.25	1061.73	1159	0.997211	1.03323	1.04963	1.03776	1.01522	1.0437	0.829242	-1.50177	Not Significant	517.833	685.888	657.598	783.493	577.133	916.084	0.958233	0.999412	1.06717	1.14588	0.978823	1.10652	0.929777	-2.87501	Not Significant	499.891	427.32	339.267	464.963	433.168	337.634	173.355	316.174	0.99352	0.95733	0.787314	0.938059	0.975425	0.862686	0.182623	1.45442	Not Significant	512.007	486.782	366.401	432.438	0.854384	0.990604	0.922494	0.28973	0.746333	Not Significant
ATGTCGCGTGTGCTACCGACGT	LMJ.RY0402.112330	3prime	chromosome_16	+	4874030	Cre16.g685900	PRMT3	Protein-/Histone-arginine N-methyltransferase	Protein-/Histone-arginine N-methyltransferase, ChromDB PRMT3403; putative ortholog of Homo sapiens PRMT3 and Arabidopsis thaliana At3g12270; a cytoplasmic, type I ribosomal PRMT	Not Significant	Not Significant	Not Significant	Not Significant	antisense	3'UTR	4695348	-	-	-	deletion	1	no	347	95	AACTTCGTATGCTGCGCAGCACGCCACCCA	g16378.t1,Cre16.g685900.t1.1,PRM3	PF08241	PTHR11006:SF35,PTHR11006	KOG1499	2.1.1.-	K11436	GO:0008152,GO:0008168	AT3G12270.1	ATPRMT3,PRMT3	protein arginine methyltransferase 3	3280.69	2601.05	2527.44	3026.23	3280.69	2601.05	3562.38	2953.16	0.987556	1.03977	1.04913	1.04047	1.01366	1.0448	0.779739	-1.17656	Not Significant	2282.78	2780.77	3658.69	2693.62	2650.19	2030.78	0.984468	1.03058	1.00562	1.01267	1.00752	1.00914	0.522279	-0.0694969	Not Significant	2459.11	2570.39	2191.84	2823.97	2451.89	2094.47	2038.41	2303.11	1.03983	0.968831	1.0791	1.04303	1.00433	1.06106	0.83579	-1.42487	Not Significant	2526.46	2261.07	2859.36	2421.65	1.21956	1.13057	1.17507	0.949723	-3.02153	Not Significant
ATGTCGCTATGCTCGTTCGCCG	LMJ.RY0402.077736	3prime	chromosome_3	-	3690416	Cre03.g169250	-	-	-	Not Significant	Not Significant	Not Significant	Not Significant	sense	intron	23343780	-	-	-	-	3	no	80	88	TGCATGGCGAGGTGGCAGAGTGAGGGAGCG	g3484.t1	-	-	-	-	-	-	-	-	-	869.581	507.755	435.051	798.287	869.581	507.755	796.297	982.204	0.983986	1.03304	1.02831	1.10403	1.00851	1.06617	0.826406	-1.27819	Not Significant	655.921	685.888	799.433	869.277	1357.42	1156.9	1.0399	1.01738	1.27877	1.18519	1.02864	1.23198	0.935975	-4.22525	Not Significant	1089.45	893.487	857.096	1312.84	523.07	709.604	603.753	582.751	0.798665	0.95925	0.943741	0.691762	0.878958	0.817752	0.363928	0.409681	Not Significant	856.143	1012.37	768.723	951.364	1.03515	1.03269	1.03392	0.847601	-1.92592	Not Significant
ATGTCGCTCCGGCGACTCTCAG	LMJ.RY0402.159973	5prime	chromosome_10	+	3433030	Cre10.g444600	-	-	-	Not Significant	Not Significant	Not Significant	Not Significant	sense	3'UTR	6848516	-	-	-	deletion	1	no	0	0	AGCTTCCACACAAATCAACTGCCTTACTCG	g10931.t1	-	-	-	-	-	-	-	-	-	679.702	1223.37	955.331	1434.42	679.702	1223.37	1325.18	1974.31	1.03331	1.06036	1.12064	1.08242	1.04684	1.10153	0.920847	-2.33636	Not Significant	1242.61	1172.84	860.194	1266.06	797.553	1102.51	1.06223	1.03338	1.08477	1.05643	1.0478	1.0706	0.811641	-1.12727	Not Significant	700.214	830.933	688.181	675.328	506.52	324.36	259.142	397.337	0.933934	0.694131	0.638601	0.854474	0.814033	0.746537	0.358356	0.418372	Not Significant	723.278	683.377	392.344	578.527	0.633678	0.954536	0.794107	0.465874	0.0976599	Not Significant
ATGTCGCTGGCGGAGACTGTTG	LMJ.RY0402.231154	3prime	chromosome_12	+	5356333	Cre12.g529550	-	Aurora-like kinase	Aurora-Like Kinase; formerly known as CALK (Chlamydomonas Aurora-Like Kinase [gi:9716372; PMID: 11121779]. Serine/threonine protein kinase; regulates chromosome segregation and cytokinesis in mammals. Previously annotated as CALK1	Not Significant	Not Significant	Not Significant	Not Significant	sense	CDS	4070744	-	-	-	-	3	no	900	99	CTGCCGGGGGAGCGGGACCCTGAGCTGGAG	g13038.t1,Cre12.g529550.t1.1,ALK1,CALK1	PF00069	PTHR24349:SF101,PTHR24349	KOG0580	-	-	GO:0004672,GO:0005524,GO:0006468	AT2G45490.1	AtAUR3,AUR3	ataurora3	1435.53	1173.59	523.837	859.972	1435.53	1173.59	754.386	818.503	0.867462	0.998834	0.960465	0.982339	0.933148	0.971402	0.668031	-0.574468	Not Significant	936.414	957.053	1353.88	760.617	572.516	454.318	0.966842	1.02028	0.833049	0.941974	0.99356	0.887512	0.133466	1.74816	Not Significant	1120.83	1230.16	1549.02	1695.75	1941.08	2260.43	830.908	905.125	1.22203	1.27236	0.810986	0.798233	1.2472	0.80461	0.0133646	17.0505	Not Significant	1351.36	1523.84	2133.74	1616.24	1.48483	1.12328	1.30405	0.59769	-0.314192	Not Significant
ATGTCGGACTGAAGCGCCCTCC	LMJ.RY0402.228791	5prime	chromosome_9	+	6776839	Cre09.g409350	-	Fe-S ABC transporter	Essential Fe-S protein required for ribosome biogenesis and translation initiation. ABC-type ATPase.	Not Significant	Not Significant	Not Significant	Not Significant	antisense	intron	56155599	-	-	-	perfect	1	no	367	99	GCCTTCACGGGCCGGCGGGATTATCTCCCG	g10145.t1,Cre09.g409350.t1.1,RLI1	PF04068,PF00037,PF00005	PTHR19248	KOG0063	-	K06174	GO:0009055,GO:0051536,GO:0005524,GO:0016887	AT4G19210.1	ATRLI2,RLI2	RNAse l inhibitor protein 2	1209	1446.87	668.121	609.505	1209	1446.87	1197.36	1290.29	0.918071	0.903379	1.03789	1.01166	0.910725	1.02477	0.984091	-7.58823	Not Significant	407.24	481.636	918.556	1288.66	1014.49	1514.29	0.884644	0.90428	1.14087	1.1474	0.894462	1.14413	0.99304	-24.1305	Not Significant	1981.32	1719.84	1477.72	1295.07	2202.54	2549.2	2061.62	1826.06	1.07573	1.19216	1.27669	1.35918	1.13394	1.31793	0.931711	-2.57898	Not Significant	1321.12	1485.6	2513.74	2406.55	1.63343	1.4403	1.53686	0.953738	-3.57	Not Significant
ATGTCGGCACATTCCAGGCGGT	LMJ.RY0402.194982	3prime	chromosome_10	+	572447	Cre10.g421576	-	-	-	Not Significant	Not Significant	Not Significant	Not Significant	antisense	5'UTR	242372	-	-	-	deletion	1	no	537	100	GTCGCGGAAGTTATGTGTGTTTCCTTTCAA	g10432.t1	-	-	-	-	-	-	-	-	-	422.214	1044.25	828.669	1088.57	422.214	1044.25	153.671	314.305	1.09846	1.10027	0.915589	0.882092	1.09937	0.898841	0.0262091	11.955	Not Significant	1234.17	1026.17	657.598	560.455	184.683	317.774	1.1293	1.08178	0.701823	0.926165	1.10554	0.813994	0.110855	2.54269	Not Significant	2477.04	2424.72	2290.05	2441.06	3183.37	2535.12	2391.1	2005.53	1.12359	1.06188	1.13549	1.04728	1.09274	1.09139	0.491263	0.0250449	Not Significant	1972.49	2109.39	1429.68	1535.16	0.864555	0.841351	0.852953	0.0262463	7.35712	Not Significant
ATGTCGGCCGGGACCACGCTTT	LMJ.RY0402.226115	3prime	chromosome_1	+	7918598	Cre01.g064362	-	-	-	Not Significant	Not Significant	Not Significant	Not Significant	sense	3'UTR	104522127	-	-	-	deletion	1	no	619	92	TCGAGGCTGCAGGTCAAGGTGCGACGACGT	g1268.t1,Cre23.g766600.t1.1	PF00069	PTHR23257:SF365,PTHR23257	KOG0580	-	-	GO:0004672,GO:0005524,GO:0006468	AT3G46920.1	-	Protein kinase superfamily protein with octicosapeptide/Phox/Bem1p domain	2563.83	2706.43	2776.04	2855.69	2563.83	2706.43	2221.25	2756.72	1.04591	1.06014	1.02155	1.02752	1.05302	1.02453	0.0584238	3.69125	Not Significant	2360.45	3200.81	2778.67	2705.05	5480.46	6712.98	1.02389	1.06997	1.3268	1.37435	1.04693	1.35057	0.994141	-9.17059	Not Significant	3057.63	2683.7	2129.35	2427.38	1577.38	1464.99	3066.59	3434.51	0.822373	0.819304	1.29217	1.36118	0.820839	1.32667	0.978511	-14.6446	Not Significant	2392.16	2589.12	2327.72	2410.84	1.0992	1.02581	1.0625	0.952253	-6.59231	Not Significant
ATGTCGGGGACCTGGCCGGTGA	LMJ.RY0402.042990	5prime	chromosome_17	-	167073	Cre17.g697334	-	-	-	Not Significant	Not Significant	Not Significant	Not Significant	sense	3'UTR	6282762	-	-	-	deletion	1	no	329	98	CGCCTGCAACGTGCTGGCGTGGATGGGCTA	g16911.t1,Cre17.g697334.t1.1	-	-	-	-	-	-	-	-	-	1530.05	1517.45	1207.91	1615.55	1530.05	1517.45	2725.55	2580.59	0.942939	1.00138	1.10961	1.08867	0.972157	1.09914	0.943426	-4.09124	Not Significant	1318.31	1761.1	1423.51	1957.22	2654.26	2869.18	0.970602	1.01989	1.30879	1.21454	0.995246	1.26166	0.967748	-5.00978	Not Significant	1212.03	961.371	1034.94	772.598	1048.99	1265.46	1065.36	1268.1	0.993122	1.14785	1.12857	1.44691	1.07048	1.28774	0.808735	-1.22762	Not Significant	669.9	898.218	955.768	921.469	1.40407	1.09834	1.25121	0.78369	-1.05612	Not Significant
ATGTCGGGGGGCATGCTGAAGA	LMJ.RY0402.128499	3prime	chromosome_16	-	5040387	Cre16.g684450	-	-	-	Not Significant	Not Significant	Not Significant	Not Significant	sense	3'UTR	5778950	-	-	-	-	3	no	825	100	TTCATATTGCTACACTGTGCATGTGAGAGT	g16409.t1,Cre16.g684450.t1.1	PF00069	PTHR24361,PTHR24361:SF112	KOG0583	-	-	GO:0004672,GO:0005524,GO:0006468	AT2G45490.1	AtAUR3,AUR3	ataurora3	1243.28	1072.99	257.479	308.429	1243.28	1072.99	433.074	229.181	0.862518	0.854952	0.910225	0.841174	0.858735	0.875699	0.64539	-0.488436	Not Significant	366.798	191.411	618.916	497.547	387.833	779.54	0.93711	0.837516	0.959153	1.23473	0.887313	1.09694	0.824305	-1.43081	Not Significant	768.891	734.861	517.829	752.147	612.973	555.093	1703.66	1255.4	0.966009	0.940542	1.69468	1.45658	0.953276	1.57563	0.94151	-5.19818	Not Significant	730.24	772.502	1030.95	1118.93	1.39568	1.35655	1.37612	0.996929	-18.2987	Not Significant
ATGTCGGGTGAAACTTCCTTAC	LMJ.RY0402.124987	3prime	chromosome_12	-	4179033	Cre12.g518400	-	-	-	Not Significant	Not Significant	Not Significant	Not Significant	antisense	3'UTR	3323266	-	-	-	-	4	yes_nearest_distal_+60	868	100	GGAAGAGGGTGTCGTAGCTAGCAGGCGGCA	-	-	-	-	-	-	-	-	-	-	8386.78	6562.5	13388.9	11288.5	8386.78	6562.5	11134.2	14510.4	1.13398	1.07671	1.07369	1.11998	1.10535	1.09684	0.419769	0.231128	Not Significant	13390.3	11410.2	8194.18	7314.51	11893.6	13304.3	1.11219	1.07113	1.22848	1.28003	1.09166	1.25425	0.978671	-4.93412	Not Significant	4810.61	5296.18	4740.81	3630.82	7703.03	7462.28	7848.79	10384.1	1.19617	1.17324	1.36009	1.76757	1.1847	1.56383	0.843422	-1.85786	Not Significant	3844.25	5171.18	10640	9010.93	1.93197	1.49491	1.71344	0.875713	-2.41876	Not Significant
ATGTCGGTCAAGTTCTTGCGCT	LMJ.RY0402.108987	5prime	chromosome_1	-	7070921	Cre01.g051050	FAP225	Flagellar Associated Protein	Flagellar Associated Protein, found in the flagellar proteome [PMID: 15998802]	Not Significant	Not Significant	Not Significant	Not Significant	antisense	3'UTR	4466389	-	-	-	-	3	no	748	100	GGCCTGCATGAGACCGACGCTGCCAGTGGC	g1130.t1,Cre01.g051050.t1.1	PF10591	PTHR10891:SF81,PTHR10891	KOG0027	-	-	GO:0005509,GO:0005578,GO:0007165	AT4G04740.2	ATCPK23,CPK23	calcium-dependent protein kinase 23	2160.59	1940.93	3672.63	2974.09	2160.59	1940.93	1992.47	2052.03	1.12179	1.05264	1.02917	1.03197	1.08722	1.03057	0.174259	1.637	Not Significant	4390.89	3525.87	1788.9	2254.35	2737.2	4496.37	1.12282	1.07054	1.24539	1.30801	1.09668	1.2767	0.974764	-4.41358	Not Significant	1541.73	1676.36	1493.73	1186.69	2235.22	2160.88	2366.83	2637.64	1.16338	1.14003	1.33871	1.62199	1.1517	1.48035	0.871417	-2.31243	Not Significant	1305.1	1387.32	1729.05	2487.07	1.34504	1.51616	1.4306	0.907966	-3.23768	Not Significant
ATGTCGTCAACGGATGATGGAT	LMJ.RY0402.135865	3prime	chromosome_10	+	6384294	Cre10.g465650	-	-	-	Not Significant	Not Significant	Not Significant	Not Significant	sense	intron	105725130	-	-	-	deletion	1	no	268	94	TTGAGCCGCCTCCACAACATCGGTAACAAC	g11410.t1,Cre10.g465650.t1.1	PF00400	PTHR22847:SF228,PTHR22847	KOG0319	-	-	-	AT5G16750.1	TOZ	Transducin family protein / WD-40 repeat family protein	15073.9	16272.1	18825.6	21510.2	15073.9	16272.1	13138.9	10954.9	1.07107	1.07556	1.02228	0.978125	1.07332	1.0002	0.091788	3.29436	Not Significant	17295.6	21209.4	14128.7	14417.4	25638.6	24014.3	1.05265	1.06732	1.30008	1.25331	1.05998	1.27669	0.975415	-8.84178	Not Significant	4501.26	4690.81	5522.02	4382.96	6607.85	5562.38	6246.75	7430.08	1.16749	1.10887	1.17454	1.46556	1.13818	1.32005	0.78803	-1.22524	Not Significant	4591.28	5231.14	5675.62	4805.47	1.28986	1.01568	1.15277	0.53467	-0.107598	Not Significant
ATGTCGTGCGTATCCGGTGTGA	LMJ.RY0402.211841	3prime	chromosome_12	-	3572019	Cre12.g513550	-	-	-	Not Significant	Not Significant	Not Significant	Not Significant	antisense	5'UTR	422395	-	-	-	duplication	1	no	1106	97	GGCCCTTGTGATGAGGGCTCAAGCAGCCAT	g12678.t1,Cre12.g513550.t1.1	-	-	-	-	-	-	-	-	-	1717.6	1561.59	1041.76	1814.29	1717.6	1561.59	2668.29	2403.13	0.951671	1.04066	1.09289	1.07675	0.996164	1.08482	0.855911	-1.96057	Not Significant	1134.92	1074.03	1479.59	1612.74	1486.69	1020.35	0.977322	0.980026	1.11055	0.959445	0.978674	1.035	0.703919	-0.745366	Not Significant	2246.15	2168.97	1910.61	1894.04	1418.01	1516.49	2044.39	1559.17	0.889006	0.911685	1.14743	1.04842	0.900346	1.09792	0.92921	-3.89019	Not Significant	2249.47	1633.19	1494.34	1464.88	0.795113	0.997804	0.896458	0.488974	0.0344794	Not Significant
ATGTCGTGTAGGTATCTATACT	LMJ.RY0402.065059	5prime	chromosome_1	-	887223	Cre01.g004651	-	-	-	Not Significant	Not Significant	Not Significant	Not Significant	antisense	3'UTR	1477193	-	-	-	-	3	no	597	100	TGTATCACATATATATGTACTTGGACTGCA	g113.t1,Cre01.g004650.t1.2	PF00570	PTHR13710:SF17,PTHR13710	-	-	-	GO:0003676,GO:0005622,GO:0006310,GO:0008026	-	-	-	1026.78	1070.45	922.74	785.747	1026.78	1070.45	1838.34	1103.75	1.06012	0.972327	1.11023	1.02898	1.01623	1.0696	0.766591	-0.892426	Not Significant	866.691	915.476	1705.16	1127.18	638.042	750.502	1.04648	1.0045	0.793827	0.974944	1.02549	0.884386	0.176712	1.51787	Not Significant	778.713	855.088	661.507	525.255	937.878	945.67	489.49	608.687	1.10217	1.08284	0.967726	1.2459	1.09251	1.10681	0.532599	-0.102579	Not Significant	429.697	671.95	841.714	626.241	1.65658	1.02648	1.34153	0.713219	-0.791539	Not Significant
ATGTCGTTAGACTAGTAGAACG	LMJ.RY0402.226807	5prime	chromosome_3	+	1671370	Cre03.g153150	-	-	-	Not Significant	Not Significant	Not Significant	Not Significant	sense	3'UTR	11819473	-	-	-	deletion	1	no	535	100	CAGCATACTGGATGACACCTCCATACATTG	g3119.t1,Cre03.g153150.t1.1	PF00069	PTHR24347	KOG0032	-	-	GO:0004672,GO:0005524,GO:0006468	AT4G09570.1	ATCPK4,CPK4	calcium-dependent protein kinase 4	1793.26	2046.8	1366.8	1409.94	1793.26	2046.8	2122.17	1507.93	0.95008	0.908747	1.05964	0.988877	0.929414	1.02426	0.911807	-2.31467	Not Significant	1401.85	1161.81	1717.85	2399.69	663.564	723.936	0.969201	0.913442	0.804026	0.734611	0.941321	0.769319	0.0327396	3.86367	Not Significant	1981.32	2019.36	2091.22	1661.92	1836.54	1777.13	1157.5	1124.38	1.01576	0.997563	0.826273	0.935129	1.00666	0.880701	0.126109	2.28257	Not Significant	2135.14	2018.13	2059.81	1989.06	1.09234	1.06835	1.08034	0.977316	-5.00704	Not Significant
ATGTCGTTGGGGGTCAGGAAAC	LMJ.RY0402.058589	3prime	chromosome_12	-	3136559	Cre12.g499650	-	-	-	Not Significant	Not Significant	Not Significant	Not Significant	antisense	intron	6242148	-	-	-	-	3	no	293	75	TGGCATAGGCATGGGCCACAGGTTGCAGCC	g12585.t1,Cre12.g499650.t1.1	PF06127	-	KOG3292	-	-	-	AT1G18720.1	-	Protein of unknown function (DUF962)	3810.7	3214.19	3598.79	2195.29	3810.7	3214.19	838.207	1034.59	1.04949	0.975221	0.854062	0.890099	1.01236	0.87208	0.0590291	3.39852	Not Significant	4034.78	2286.29	3871.45	3053.91	1648.29	1146.97	1.05817	0.993725	0.835229	0.801123	1.02595	0.818176	0.0263744	5.69912	Not Significant	1223.95	1398.5	1111.55	902.576	1033.88	1133.08	645.597	440.163	0.985106	0.966701	0.849734	0.746089	0.975903	0.797911	0.0855723	3.38173	Not Significant	822.569	1298.09	786.684	691.901	1.08542	0.608227	0.846821	0.342561	0.538927	Not Significant
ATGTCTAACGATGGCGGCCGTA	LMJ.RY0402.241153	5prime	chromosome_16	-	6858341	Cre16.g676085	-	-	-	Not Significant	Not Significant	Not Significant	Not Significant	sense	CDS	20464150	-	-	-	-	4	yes_nearest_distal_-114	162	100	CCGCGGTCCGGCCTGGCATTTGGCATTTGG	-	-	-	-	-	-	-	-	-	-	3117.95	3987.73	2203.98	2687.7	3117.95	3987.73	2509.38	2891.5	0.980231	0.961975	1.01254	0.986979	0.971103	0.99976	0.888649	-1.82463	Not Significant	1647.23	3062.62	3245.39	2845.4	2692.54	3898.63	0.957129	0.993655	1.04914	1.19402	0.975392	1.12158	0.860786	-1.95676	Not Significant	1783.5	1589.4	2272.6	1706.38	2006.47	2777.62	2839.04	1944.42	1.07967	1.25363	1.22288	1.23617	1.16665	1.22953	0.699363	-0.720789	Not Significant	1734.8	1636.45	2098.58	2153.08	1.27261	1.28459	1.2786	0.789952	-1.2826	Not Significant
ATGTCTAAGGCACATGGGGGGTA	LMJ.RY0402.132490	3prime	chromosome_9	+	1245329	Cre09.g399550	-	-	-	Not Significant	Not Significant	Not Significant	Not Significant	sense	3'UTR	5698294	-	-	-	deletion	1	no	935	99	TTGAGGGAGTAGGGAGAAGGGGGAAGAAGG	g9284.t1,Cre09.g399550.t1.1	PF07002,PF04564	PTHR10857	-	-	-	GO:0000151,GO:0004842,GO:0016567	AT5G14420.1	RGLG2	RING domain ligase2	1042.06	795.164	298.913	511.629	1042.06	795.164	1487.82	1637.01	0.830812	0.91703	1.08258	1.11146	0.873921	1.09702	0.952674	-4.90713	Not Significant	254.601	207.362	992.844	960.78	420.153	245.779	0.853484	0.837326	0.833284	0.684545	0.845405	0.758914	0.225264	1.15617	Not Significant	488.683	521.201	464.26	396.586	494.465	412.028	376.598	511.457	1.04468	0.957526	1.0125	1.30765	1.0011	1.16008	0.765668	-1.0331	Not Significant	428.071	409.179	449.02	345.951	1.15901	0.953565	1.05629	0.656445	-0.499213	Not Significant
ATGTCTAATGTATAATGTTGCC	LMJ.RY0402.183566	5prime	chromosome_6	-	4894775	Cre06.g279183	-	-	-	Not Significant	Not Significant	Not Significant	Not Significant	sense	3'UTR	7616,60	-	-	-	duplication	1	no	689	100	TTCAGCGAAAGAGCCGCAGCCGGCTGATGC	g6491.t1,Cre06.g279200.t1.3	PF09808	-	KOG4462	-	-	-	AT3G53270.1	-	Small nuclear RNA activating complex (SNAPc), subunit SNAP43 protein	1642.86	1411.59	1330.13	1725.71	1642.86	1411.59	1328.94	1632.3	0.937528	0.927412	1.01316	1.04266	0.93247	1.02791	0.964172	-6.12163	Not Significant	1542.81	1562.56	2641.48	1886.16	1161.24	1168.92	0.973232	0.939307	0.8455	0.953167	0.956269	0.899334	0.237106	1.00873	Not Significant	602.875	985.526	976.256	1175.57	1091.47	1018.77	765.908	727.043	1.23668	1.05764	0.996225	0.883283	1.14716	0.939754	0.106083	1.95957	Not Significant	990.17	1021.64	1156.5	975.147	1.24465	1.04435	1.1445	0.494344	0.0160226	Not Significant
ATGTCTAATTAAAGGTTGACGG	LMJ.RY0402.048489	5prime	chromosome_3	+	1678351	Cre03.g153200	-	-	-	Not Significant	Not Significant	Not Significant	Not Significant	antisense	intron	14605196	-	-	-	-	3	no	231	100	CCCGACCCCGACTACACCACAGGTGCCTCT	g3120.t1	-	-	-	-	-	-	-	-	-	248.742	258.791	226.102	88.1212	248.742	258.791	28.1953	77.7286	1.04275	0.868186	0.773067	0.88184	0.95547	0.827454	0.179714	1.24479	Not Significant	174.905	84.562	408.529	229.311	108.467	199.248	1.01063	0.898873	0.683816	1.05576	0.954752	0.869787	0.364162	0.43755	Not Significant	427.036	483.101	517.469	561.384	147.054	114.211	126.692	135.264	0.688984	0.506946	0.428844	0.338939	0.597965	0.383892	0.107243	2.1088	Not Significant	523.109	962.213	68.4321	116.302	-0.499384	-0.5025	-0.500942	0.026197	12.1066	Not Significant
ATGTCTACTAGTATCTTCCTTG	LMJ.RY0402.051198	5prime	chromosome_9	+	1217067	Cre09.g399914	-	-	-	Not Significant	Not Significant	Not Significant	Not Significant	antisense	CDS	11044822	-	-	-	-	4	yes_nearest_distal_+132	171	100	CTGCGGTGGGCCTCAGGAGTCAAAGACAGG	-	-	-	-	-	-	-	-	-	-	876.382	470.528	741.451	460.188	876.382	470.528	1295.11	1663.39	1.02575	0.999697	1.08678	1.17596	1.01272	1.13137	0.89628	-2.55416	Not Significant	576.924	452.223	883.031	458.622	433.869	411.78	0.997808	1.00646	0.881166	1.06571	1.00213	0.973439	0.404038	0.31065	Not Significant	533.795	652.186	405.44	503.022	68.6252	45.6845	74.8632	67.6319	0.363828	0.0529084	0.291393	0.00206274	0.208368	0.146728	0.399533	0.290267	Not Significant	733.954	591.956	120.897	274.353	-0.315807	0.503571	0.0938818	0.414893	0.260956	Not Significant
ATGTCTAGTGGGTTGTACTTAG	LMJ.RY0402.122131	5prime	chromosome_8	-	1278535	Cre08.g363450	-	-	-	Not Significant	Not Significant	Not Significant	Not Significant	antisense	3'UTR	4643,11	-	-	-	deletion	1	no	300	100	CCAGAAGCCAGGATACCGTACTGTTTTACA	g8514.t1,Cre08.g363450.t1.1	PF02037	-	-	-	-	GO:0003676	-	-	-	1058.6	1176.32	637.566	538.518	1058.6	1176.32	26.3156	31.0914	0.878021	0.853643	0.587697	0.591909	0.865832	0.589803	0.011995	22.3151	Not Significant	587.366	683.849	1139.31	1295.12	172.271	564.537	0.899845	0.919939	0.5033	0.84634	0.909892	0.67482	0.20034	1.36818	Not Significant	1723.84	2140.14	1931.17	1470.16	937.878	1434.49	524.042	371.975	0.839923	0.895932	0.478971	0.367165	0.867928	0.423068	0.0204091	7.11489	Not Significant	1769.5	1391.9	1035.61	1655.07	0.694181	1.20884	0.951512	0.600292	-0.324207	Not Significant
ATGTCTCTACAGCCTTCGTGGC	LMJ.RY0402.086382	5prime	chromosome_9	+	1080446	Cre09.g400500	-	-	-	Not Significant	Not Significant	Not Significant	Not Significant	sense	3'UTR	5481190	-	-	-	-	3	no	1352	99	ATACACCCCTATCAGCGTTTGTCCGTGTGT	g9259.t1	-	-	-	-	-	-	-	-	-	1830.86	1435.11	1615.3	1569.05	1830.86	1435.11	827.063	621.829	0.991633	0.991033	0.941983	0.925557	0.991333	0.93377	0.0449302	7.00393	Not Significant	1728.16	1786.83	1367.68	1973.37	988.965	876.693	1.00696	1.01674	1.00506	0.852113	1.01185	0.928587	0.236228	1.08655	Not Significant	1039.33	1555.58	1200.32	1247.83	1192.77	973.081	1295.71	997.57	1.08624	0.870146	1.15171	1.03151	0.978195	1.09161	0.761014	-0.917318	Not Significant	1110.27	964.499	1021.92	855.863	1.05489	0.989764	1.02233	0.624327	-0.396602	Not Significant
ATGTCTGAGTGCCTTCGGCCGG	LMJ.RY0402.130310	3prime	chromosome_9	+	6581821	Cre09.g408250	-	-	-	Not Significant	Not Significant	Not Significant	Not Significant	sense	3'UTR	6974148	-	-	-	-	3	no	830	100	AAGTACCGCTGGAGGCAGAGCTCTACACGT	g10118.t1,EEF1A2	PF00009,PF03143	PTHR26328:SF47,PTHR26328	KOG0458	-	-	GO:0003924,GO:0005525	AT1G07930.2	-	GTP binding Elongation factor Tu family protein	876.767	1125.68	618.542	1041.4	876.767	1125.68	1285.25	1132.81	1.04878	1.03293	1.0858	1.02608	1.04085	1.05594	0.648682	-0.4882	Not Significant	815.586	1095.29	867.126	869.277	789.518	724.923	1.07605	1.04086	1.07895	1.04329	1.05846	1.06112	0.537502	-0.106375	Not Significant	1123.07	883.775	691.926	786.335	739.654	909.895	860.796	821.432	0.902972	1.05613	1.22085	1.18598	0.979552	1.20342	0.902217	-2.85035	Not Significant	1183.49	860.687	919.594	616.224	0.919963	0.82911	0.874536	0.192645	1.17096	Not Significant
ATGTCTGCTCACAAGATCGGTT	LMJ.RY0402.129933	5prime	chromosome_6	+	6496605	-	- & -	- & -	- & -	Not Significant	Not Significant	Not Significant	Not Significant	-	-	-	Cre06.g293051 & Cre06.g293100	upstream & downstream	389 & 559	-	3	no	935	100	CATAAGTGACCGTACGATAAACCTGCCCGT	g6788.t1,AMT3 & g6789.t1,Cre06.g293100.t1.1	PF00909,PF05021 & PF09177	PTHR11730:SF8,PTHR11730 & PTHR12380	KOG0682 & -	- & -	- & -	GO:0008519,GO:0016020,GO:0072488 & GO:0016020,GO:0048193	AT4G13510.1 & AT1G28490.1	AMT1;1,ATAMT1,ATAMT1;1 & ATSYP61,OSM1,SYP61	ammonium transporter 1;1 & syntaxin of plants 61	827.212	741.082	1061.25	964.437	827.212	741.082	609.019	435.28	1.07616	1.07701	1.00166	0.961847	1.07659	0.981753	0.0657874	4.76317	Not Significant	746.607	875.033	1119.01	749.298	414.727	438.346	1.02634	1.05878	0.790759	0.935661	1.04256	0.86321	0.115633	2.41562	Not Significant	1249.71	1057.99	912.24	711.457	892.128	1274.6	679.527	642.503	0.929567	1.11478	0.970966	1.1019	1.02218	1.03643	0.543712	-0.125709	Not Significant	872.738	1071.92	859.963	1055.66	1.1092	1.06778	1.08849	0.698798	-0.700091	Not Significant
ATGTCTTACTTCCGTTTCAGA	LMJ.RY0402.107040	5prime	chromosome_4	-	2980658	Cre04.g224883	-	-	-	Not Significant	Not Significant	Not Significant	Not Significant	sense	3'UTR	4094300	-	-	-	deletion	1	no	653	100	GAGCACCCGATTGAAGATGCGGAACACCCC	g4912.t1,Cre15.g644600.t1.1,Cre15.g644600.t1.2	-	-	-	-	-	-	-	-	-	887.952	870.478	769.968	886.107	887.952	870.478	556.388	684.012	0.973696	1.04208	0.981959	0.996568	1.00789	0.989264	0.341172	0.532658	Not Significant	770.102	900.769	918.556	930.163	491.292	697.369	0.985072	1.04419	0.908374	1.01097	1.01463	0.959674	0.235816	0.928211	Not Significant	822.673	811.609	1066.95	1039.39	1114.34	1247.19	714.079	693.227	1.14095	1.20562	0.918806	0.926874	1.17329	0.92284	0.0388886	7.68466	Not Significant	899.427	598.812	942.081	870.773	1.15786	1.3595	1.25868	0.726664	-0.809907	Not Significant
ATGTCTTAGGGGCGTATCTATT	LMJ.RY0402.220607	5prime	chromosome_3	+	6648084	Cre03.g197050	-	Histone H3 variant	-	Not Significant	Not Significant	Not Significant	Not Significant	antisense	CDS	4871744	-	-	-	deletion	1	no	1032	99	CGAGCGTGTTGAGACGGGACGTCTGGGGCC	g4081.t1,Cre03.g197050.t1.1,HTV2	PF00125	PTHR11426	KOG1745	-	-	GO:0003677,GO:0000786,GO:0006334	AT5G65360.1	-	Histone superfamily protein	1914.74	1540.98	1613.27	1245.94	1914.74	1540.98	402.253	590.737	0.996959	0.964623	0.848449	0.910947	0.980791	0.879698	0.0707662	2.87325	Not Significant	1869.13	1367.7	2014.73	1802.19	1135.72	1235.34	1.02024	0.991412	0.92522	0.98377	1.00583	0.954495	0.149443	1.57309	Not Significant	2267.06	2695.7	3371.55	2392.83	2405.15	2265.95	1497.26	1521.72	1.06031	0.980437	0.718963	0.899387	1.02037	0.809175	0.110074	2.14075	Not Significant	1750.81	2223.83	2173.86	2746.51	1.29336	1.23723	1.2653	0.977342	-5.06402	Not Significant
ATGTCTTCGCCTCCTAAGGGGT	LMJ.RY0402.134518	3prime	chromosome_10	+	2815295	-	- & -	- & -	- & -	Not Significant	Not Significant	Not Significant	Not Significant	-	-	-	Cre10.g439350 & Cre10.g439400	downstream & upstream	59 & 10	with-junk	2	yes_nearest_distal	802	99	GCAAATTGCAAGAGCAGGCCGAATAAGGTC	- & -	- & -	- & -	- & -	- & -	- & -	- & -	- & -	- & -	- & -	2235.04	2299.27	1118.7	1041.4	2235.04	2299.27	244.477	478.006	0.981356	0.968527	0.768714	0.837949	0.974941	0.803332	0.0585172	4.8743	Not Significant	1588.02	717.79	2104.96	1887.25	1186.59	1824.72	1.03096	0.940271	0.925223	1.08819	0.985615	1.00671	0.576474	-0.226184	Not Significant	2205.8	2324.36	1816.86	1839.34	1389.41	1316.2	854.819	1404.18	0.888263	0.832985	0.747103	1.00488	0.860624	0.875992	0.537562	-0.11658	Not Significant	1250.64	1657.88	1555.41	1664.89	1.29468	1.08237	1.18853	0.909368	-2.99511	Not Significant
ATGTCTTCTGGTTACTCGATTT	LMJ.RY0402.251690	3prime	chromosome_2	+	7592480	Cre02.g143650	-	-	-	Not Significant	Not Significant	Not Significant	Not Significant	antisense	intron	5755799	-	-	-	deletion	1	no	598	99	TAAGTATACTGAAGAATCCTTTTATTAGCA	g2609.t1,Cre02.g143650.t1.1, g2609.t2	-	-	-	-	-	-	-	-	-	3296.86	2538.78	3734.93	3429	3296.86	2538.78	2333.01	3955.01	1.04475	0.97668	0.99682	1.07821	1.01072	1.03751	0.667505	-0.505156	Not Significant	2472.65	2424.54	2881.83	3162.57	4750.96	4287.47	0.994512	0.949744	1.26931	1.1908	0.972128	1.23006	0.975917	-5.70792	Not Significant	2573.43	2042.72	2379.33	2509.43	2251.65	1939.96	1847.13	2083.03	0.996718	1.02599	0.991096	1.05322	1.01136	1.02216	0.603512	-0.31459	Not Significant	2022.85	2638.5	2679.75	2594.63	1.34498	1.06666	1.20582	0.803661	-1.39229	Not Significant
ATGTCTTGAACCTTGGGGTTTG	LMJ.RY0402.169513	3prime	chromosome_1	+	6163814	Cre01.g044100	-	-	-	Not Significant	Not Significant	Not Significant	Not Significant	antisense	3'UTR	6139221	-	-	-	-	4	yes_nearest_distal_-60	657	100	GGCAGCATTCCGCGCTACAAAACATTGCAT	-	-	-	-	-	-	-	-	-	-	544.386	502.965	381.78	370.115	544.386	502.965	523.879	949.464	0.958591	0.910164	1.03438	1.10112	0.934378	1.06775	0.95281	-3.23477	Not Significant	431.527	499.795	580.233	428.92	623.304	603.275	0.986999	0.972154	1.13197	1.20197	0.979577	1.16697	0.947332	-5.23804	Not Significant	685.95	420.845	624.966	512.827	441.341	457.809	484.198	468.061	0.895268	1.07668	0.990115	1.10802	0.985976	1.04907	0.686454	-0.583204	Not Significant	579.156	440.926	416.691	448.655	0.858674	1.09222	0.975448	0.475946	0.0685757	Not Significant
ATGTCTTGCCCGTTTGGATTCT	LMJ.RY0402.105199	5prime	chromosome_14	+	3403820	Cre14.g630450	-	-	-	Not Significant	Not Significant	Not Significant	Not Significant	antisense	intron	6144079	-	-	-	deletion	1	no	0	0	TGGTGTGAGTAGGACACTGCAATTCACCGC	g15183.t1	-	-	-	-	-	-	-	-	-	462.776	376.423	378.873	328.007	462.776	376.423	332.705	388.643	1.07279	0.937805	0.998754	1.02914	1.0053	1.01395	0.54032	-0.125025	Not Significant	563.871	426.487	263.894	694.393	210.554	617.67	1.10885	0.989774	1.03661	1.06287	1.04931	1.04974	0.502287	-0.00706226	Not Significant	599.735	487.932	506.8	708.678	787.556	296.95	829.254	557.963	1.13071	0.859891	1.35437	1.02269	0.995301	1.18853	0.767355	-0.90252	Not Significant	557.805	294.835	364.971	545.724	0.783021	1.54009	1.16156	0.630912	-0.414878	Not Significant
ATGTCTTTCTCGGGTCTTACGC	LMJ.RY0402.070768	3prime	chromosome_2	-	5785865	Cre02.g110700	-	-	-	Not Significant	Not Significant	Not Significant	Not Significant	sense	5'UTR	27212914	-	-	-	-	3	no	429	94	TAAAAGTGAAGAAGAGGGAGGCGCAGAAGC	g2272.t1	-	-	KOG4593	-	-	-	AT5G65780.2	ATBCAT-5	branched-chain amino acid aminotransferase 5 / branched-chain amino acid transaminase 5 (BCAT5)	885.751	910.128	585.987	1636.49	885.751	910.128	1466.86	1014.94	1.00754	1.12141	1.1007	1.03833	1.06447	1.06951	0.526531	-0.077627	Not Significant	724.966	1153.78	1208.82	920.747	877.242	1626.11	1.03609	1.06476	1.00622	1.27108	1.05043	1.13865	0.687231	-0.662286	Not Significant	2396.34	3033.32	2173.99	2064.98	2537.71	2947.14	2917.14	3220.63	1.05972	1.0345	1.25772	1.41742	1.04711	1.33757	0.9183	-3.59298	Not Significant	1586.38	2765.49	2403.16	2659.49	1.45182	1.04996	1.25089	0.752785	-1.01453	Not Significant
ATGTCTTTTGAGGTCGTACGGG	LMJ.RY0402.044983	3prime	chromosome_12	+	4534314	Cre12.g522100	-	-	-	Not Significant	Not Significant	Not Significant	Not Significant	sense	3'UTR	3802259	-	-	-	perfect	1	no	591	99	TTGGAGGACCGGAGGAGCTTGACTAGTCTG	g12859.t1	PF00650	PTHR10174:SF78,PTHR10174	-	-	-	-	AT1G14820.1	-	Sec14p-like phosphatidylinositol transfer family protein	742.018	632.299	609.663	667.658	742.018	632.299	530.864	733.379	1.02569	1.05639	0.998157	1.04302	1.04104	1.02059	0.269494	0.752585	Not Significant	522.148	446.625	344.916	491.828	410.919	690.166	1.00867	1.00681	1.16516	1.20127	1.00774	1.18321	0.967675	-9.70467	Not Significant	2243.91	1997.4	1861.5	1832.5	1655.03	1796.9	2062.32	2197.72	0.940343	1.00578	1.16437	1.26571	0.973059	1.21504	0.963396	-4.01196	Not Significant	1586.38	1643.77	1763.75	1891.92	1.20538	1.18446	1.19492	0.964194	-6.4011	Not Significant
ATGTCTTTTTTCGACGTGCCGC	LMJ.RY0402.117186	5prime	chromosome_4	-	675341	Cre04.g217951	-	Low-CO2-inducible protein	Low-CO2 inducible gene (homologous to unknown protein in Trypanosoma brucei) revealed by cDNA array analyses	Not Significant	Not Significant	Not Significant	Not Significant	antisense	CDS	9762036	-	-	-	deletion	1	no	688	100	CTCCCCATGTGGCAAGCAATGAGAAGAAGA	g4581.t1,Cre03.g209350.t1.1,Cre03.g209350.t1.2,LCI33	-	PTHR13555,PTHR13555:SF2	-	-	-	-	-	-	-	780.935	799.898	576.458	829.808	780.935	799.898	1001.87	761.74	0.965027	0.980306	1.06951	1.01949	0.972667	1.0445	0.905156	-2.74731	Not Significant	605.639	661.79	560.776	791.285	631.662	989.6	0.983791	0.966668	1.14718	1.16631	0.975229	1.15675	0.997395	-14.1404	Not Significant	1883.98	1913.08	1755.13	1975.96	2068.56	2023.83	2712.35	2815.18	1.07164	1.06627	1.32653	1.36517	1.06895	1.34585	0.979639	-14.1943	Not Significant	2305.95	1988.42	2109.99	2123.26	1.0502	1.12833	1.08926	0.655472	-0.530438	Not Significant
ATGTGAAATTCACGGCTACCGA	LMJ.RY0402.096063	3prime	chromosome_2	-	6013396	Cre02.g112333	-	-	-	Not Significant	Not Significant	Not Significant	Not Significant	sense	intron	39492213	-	-	-	deletion	1	no	662	99	GACATAATGCAAACAGGCGCCCGAGGTGGA	g2313.t1	PF00069	PTHR24349:SF120,PTHR24349	KOG0580	-	-	GO:0004672,GO:0005524,GO:0006468	AT4G32830.1	AtAUR1,AUR1	ataurora1	1634.96	1202.33	1035.84	914.401	1634.96	1202.33	1229.37	1198.29	0.967739	0.905933	1.00424	1.02492	0.936836	1.01458	0.892603	-2.38562	Not Significant	1424.04	957.053	2340.27	1561.27	1297.4	1789.96	1.01652	0.939079	0.91987	1.13992	0.977798	1.02989	0.639787	-0.446641	Not Significant	2143.03	1897.04	2062.39	1723.1	2893.23	2569.45	2247.63	1918.74	1.13985	1.15851	1.15636	1.22287	1.14918	1.18962	0.785534	-1.1708	Not Significant	1947.31	2384.53	2744.41	2410.84	1.3943	1.08743	1.24086	0.67221	-0.599411	Not Significant
ATGTGAAGACCCGTTACAGGTT	LMJ.RY0402.114081	5prime	chromosome_6	+	8434746	Cre06.g307250	-	-	-	Not Significant	Not Significant	Not Significant	Not Significant	antisense	3'UTR	7739121	-	-	-	deletion	1	no	434	100	CAAGGCCAATTGCATATCGGTTGATGTGTG	g7116.t1,Cre06.g307250.t1.1	-	-	KOG0978	-	-	-	-	-	-	234.28	694.029	629.419	220.303	234.28	694.029	15.0375	171.003	1.03958	0.93693	0.703586	0.858216	0.988254	0.780901	0.0869164	2.23441	Not Significant	482.945	386.044	756.159	833.271	82.9455	438.346	1.00719	1.02386	0.400389	0.903414	1.01552	0.651902	0.192512	1.44495	Not Significant	1208.89	1212.58	1349.69	725.352	911.735	872.575	368.557	143.718	0.9477	0.922433	0.48203	0.225972	0.935067	0.354001	0.0675667	4.5166	Not Significant	595.17	1021.64	604.483	832.006	1.13332	0.925521	1.02942	0.735907	-0.905656	Not Significant
ATGTGACCGGAGGGTCGATTGG	LMJ.RY0402.227548	3prime	chromosome_7	+	5180769	Cre07.g348450	-	-	-	Not Significant	Not Significant	Not Significant	Not Significant	antisense	5'UTR	2753867	-	-	-	-	4	yes_nearest_distal_-75	583	80	CGTCGGCGGCACGCCCTTTGCGTGCCTTTA	-	-	-	-	-	-	-	-	-	-	2168.56	2145.99	1781.64	1705.43	2168.56	2145.99	3087.4	2868.04	1.04046	1.02486	1.08223	1.05992	1.03266	1.07108	0.940094	-2.82315	Not Significant	1790.84	1717.38	1934.11	2156.04	3222.71	1824.72	1.03859	1.02937	1.27272	1.04777	1.03398	1.16025	0.768477	-1.12167	Not Significant	1587.1	1822.58	1535.63	1853.02	1368.97	1642.39	1673.77	1977.64	0.992008	1.0064	1.15642	1.19835	0.999205	1.17739	0.974259	-8.03881	Not Significant	1384.94	1742.54	1609.29	1318.94	1.24056	0.870731	1.05564	0.594936	-0.307192	Not Significant
ATGTGAGAGCCCGCTCGCATCA	LMJ.RY0402.079244	3prime	chromosome_5	-	3019415	Cre05.g238500	-	-	-	Not Significant	Not Significant	Not Significant	Not Significant	antisense	intron	7905352	-	-	-	-	3	no	670	99	CTAGACGCGTGGCAATGCTTCCCATCCCAC	g5499.t1	-	-	-	-	-	-	AT1G60230.1	-	Radical SAM superfamily protein	2684.2	3309.99	1725.41	1052.29	2684.2	3309.99	1515.76	1440.57	0.922377	0.831947	0.969251	0.926085	0.877162	0.947668	0.831282	-1.40724	Not Significant	2541.7	1632.31	2588.49	3545.74	3158.07	4004.45	0.988394	0.925975	1.17279	1.13535	0.957184	1.15407	0.975364	-5.4101	Not Significant	2580.16	3010.66	2566.82	2324.82	2439.63	2609.51	3694.25	4500.83	1.02232	0.991884	1.29185	1.54225	1.0071	1.41705	0.907877	-3.25054	Not Significant	2946.14	2723.16	2446.26	2983.82	0.972827	1.14764	1.06023	0.675228	-0.604161	Not Significant
ATGTGAGAGTAGGAATGCGGTA	LMJ.RY0402.057910	5prime	chromosome_3	+	6720037	Cre03.g197700	-	-	-	Not Significant	Not Significant	Not Significant	Not Significant	sense	CDS	80421330	-	-	-	-	3	no	65	83	TCTCCCGCGTACTCAATGAGCATGTCTCCT	g4095.t1,Cre03.g197700.t1.1,HLM8	PF00855,PF05964,PF05965,PF00856	PTHR13793,PTHR13793:SF28	-	-	-	GO:0003677,GO:0005634,GO:0005515	AT1G05830.1	ATX2,SDG30	trithorax-like protein 2	1145.37	1576.27	1884.18	1179.84	1145.37	1576.27	2266.9	1274.75	1.14257	1.04953	1.12247	0.999998	1.09605	1.06124	0.348962	0.45269	Not Significant	1655.07	1312.55	1053.04	794.514	1403.69	1753.39	1.10424	1.06064	1.20117	1.33872	1.08244	1.26995	0.900425	-2.59894	Not Significant	1130.39	1111.13	1034.94	1503.51	1682.95	1457.34	3006.04	2553.1	1.17214	1.1465	1.63397	1.46654	1.15932	1.55025	0.936268	-4.61595	Not Significant	1908.28	1801.01	2217.2	2493.04	1.24048	1.32261	1.28154	0.908773	-2.86207	Not Significant
ATGTGAGGACCAGTGACTTAAT	LMJ.RY0402.068304	5prime	chromosome_10	-	3225522	Cre10.g442850	-	-	-	Not Significant	Not Significant	Not Significant	Not Significant	sense	CDS	8146535	-	-	-	-	3	no	974	100	CTCCTCGCCCACTGCCCTTGGCCGCGGTCT	g10893.t1	PF00505,PF01751,PF01131,PF01396	PTHR11390	KOG1956	-	-	GO:0003677,GO:0003916,GO:0005694,GO:0006265,GO:0003917	AT4G31210.1	-	DNA topoisomerase, type IA, core	1350.73	1070.45	1002.18	1488.27	1350.73	1070.45	1798.86	1119.29	1.00754	1.10102	1.07407	1.03065	1.05428	1.05236	0.487428	0.0372385	Not Significant	1015.49	1577.27	1007.37	894.636	1352.65	1474.44	1.01339	1.09603	1.20352	1.25009	1.05471	1.2268	0.951944	-3.62853	Not Significant	1051.89	714.989	645.503	1156.12	1320.22	1247.19	1307.23	862.306	1.11578	1.25294	1.45825	0.991448	1.18436	1.22485	0.554078	-0.166446	Not Significant	1136.96	1339.33	1213.53	1225.64	1.17287	1.01282	1.09284	0.240724	0.861463	Not Significant
ATGTGAGGGTCGGGGTAGGGGG	LMJ.RY0402.227185	3prime	chromosome_7	-	254733	Cre07.g313900	-	-	-	Not Significant	Not Significant	Not Significant	Not Significant	sense	intron	14444491	-	-	-	-	3	no	544	99	TGGGGTCATCGGGAGCTGCGAGGCCGGAGC	g7264.t1	-	-	-	-	-	-	-	-	-	790.528	469.434	443.93	638.629	790.528	469.434	412.118	700.639	1.04501	1.01916	0.959487	1.0731	1.03209	1.01629	0.414081	0.271096	Not Significant	228.709	388.138	544.775	709.147	784.901	536.244	0.966204	0.965961	1.22611	1.01358	0.966083	1.11984	0.807505	-1.44693	Not Significant	430.4	314.015	584.789	492.314	363.697	486.422	543.975	619.948	0.985228	1.20861	1.07921	1.29388	1.09692	1.18654	0.689279	-0.578553	Not Significant	562.368	395.069	535.232	562.17	1.08155	1.34326	1.2124	0.714041	-0.672603	Not Significant
ATGTGAGGTGACAGCCGAGTGC	LMJ.RY0402.040350	3prime	chromosome_2	+	4048087	Cre02.g097227	-	-	-	Not Significant	Not Significant	Not Significant	Not Significant	antisense	intron	40182695	-	-	-	deletion	1	no	510	84	ACCAAATGCCAAATGCCAAACGCCACAAGG	g1978.t1,Cre02.g097227.t1.1	-	-	-	-	-	-	-	-	-	185.055	186.816	162.774	43.5429	185.055	186.816	188.597	157.153	0.923276	0.742304	1.04138	1.0047	0.83279	1.02304	0.863737	-2.06065	Not Significant	237.34	154.192	277.223	520.422	420.153	225.918	0.987943	0.95075	1.24234	0.845091	0.969346	1.04371	0.614	-0.372783	Not Significant	192.783	284.88	276.77	164.105	290.141	200.291	274.977	278.977	1.17571	0.91376	1.11129	1.46718	1.04473	1.28923	0.803847	-1.10658	Not Significant	167.871	395.069	276.597	281.085	1.51877	0.824405	1.17159	0.610362	-0.343336	Not Significant
ATGTGATCGTACAACCAGATTC	LMJ.RY0402.088393	5prime	chromosome_4	-	1422638	Cre04.g214250	-	Argonaute-like protein	Argonaute-like protein presumably involved in posttranscriptional gene silencing/RNA interference	Not Significant	Not Significant	Not Significant	Not Significant	antisense	5'UTR	12213730	-	-	-	duplication	1	no	393	98	GTTTGAAGTAGCGGCCATGTCGGGCCGAGG	g4692.t2,AGO2, g4692.t1,AGO2	PF02170,PF02171,PF08699	PTHR22891	KOG1041	-	K11593	GO:0005515	AT1G48410.2	AGO1	Stabilizer of iron transporter SufD / Polynucleotidyl transferase	552.439	752.845	446.093	293.737	552.439	752.845	22.5563	108.82	0.935142	0.921666	0.64832	0.794593	0.928404	0.721457	0.10687	2.81766	Not Significant	279.325	216.92	471.965	739.609	274.358	172.682	0.901244	0.910963	0.935081	0.656811	0.906104	0.795946	0.286798	0.791252	Not Significant	1698.72	1285.05	912.24	1556.31	862.717	1201.5	241.866	245.166	0.817201	1.02017	0.467663	0.0935407	0.918684	0.280602	0.0647885	2.99828	Not Significant	2073.75	1577.02	1051.57	1061.63	0.57997	0.782987	0.681479	0.120613	1.64745	Not Significant
ATGTGATCTAGTTAGACATATG	LMJ.RY0402.163279	5prime	chromosome_12	+	2364262	Cre12.g507500	-	-	-	Not Significant	Not Significant	Not Significant	Not Significant	antisense	3'UTR	3625,93	-	-	-	deletion	1	no	519	99	GGCAGGGGTCGTTGTGGCGTGAATGAAGCG	g12412.t1	-	PTHR10641,PTHR10641:SF40	KOG0048	-	-	-	AT4G17785.1	MYB39	myb domain protein 39	613.178	576.397	517.386	421.023	613.178	576.397	342.103	155.457	1.13166	1.0002	0.967776	0.869001	1.06593	0.918388	0.112114	1.79452	Not Significant	542.987	367.661	517.639	455.392	363.684	471.555	1.11583	0.993098	0.995834	1.10901	1.05446	1.05242	0.491353	0.0244805	Not Significant	769.293	1091.81	901.57	786.493	790.824	831.459	892.599	794.675	1.04991	0.943579	1.10958	1.16674	0.996744	1.13816	0.909478	-2.34292	Not Significant	763.312	596.527	615.889	748.507	0.94999	1.2491	1.09955	0.692835	-0.651025	Not Significant
ATGTGATGACGGTGGGATATGC	LMJ.RY0402.129629	5prime	chromosome_1	+	5398189	Cre01.g038000	-	-	-	Not Significant	Not Significant	Not Significant	Not Significant	sense	intron	78149505	-	-	-	with-junk	2	yes_nearest_distal	181	99	CACTCCACCCCACTGGTGTCTACACCCCCC	-	-	-	-	-	-	-	-	-	-	1272.63	1423.35	979.775	1062.35	1272.63	1423.35	898.491	1383.57	0.980998	0.906931	0.996537	1.02194	0.943964	1.00924	0.846225	-1.66728	Not Significant	759.66	1029.45	1202.75	1023.83	12.7608	152.757	0.961911	0.930893	-0.348589	0.520874	0.946402	0.0861425	0.148779	1.97757	Not Significant	1381.59	1444.47	821.549	1222.82	856.181	507.098	788.943	456.515	0.882886	0.654528	1.09472	0.591801	0.768707	0.843262	0.589174	-0.269961	Not Significant	1185	1149.63	184.767	256.461	-0.35954	-0.0437693	-0.201655	0.0229494	4.98378	Not Significant
ATGTGATTCAACTGCTAATGAC	LMJ.RY0402.197894	5prime	chromosome_6	-	6868736	Cre06.g295450	-	Hydroxypyruvate reductase	Putative hydroxypyruvate reductase, catalyzing the NADH-dependent conversion of hydroxypyruvate to glycerate; contains sequence nearly identical to Chlamydomonas HPR (GenBank AAW29979); predicted by Target-P to be organelle targeted; PMID: 19214701	Not Significant	Not Significant	Not Significant	Not Significant	antisense	intron	15603801	-	-	-	deletion	1	no	114	100	ATTTATCCTTGTTACCATCCCTGACACGCA	g6839.t1,Cre06.g295450.t1.1,HPR1	PF02826,PF00389	PTHR10996,PTHR10996:SF22	KOG0069	-	-	GO:0016616,GO:0048037,GO:0008152,GO:0051287	AT1G68010.1	ATHPR1,HPR	hydroxypyruvate reductase	772.258	1199.85	364.615	526.279	772.258	1199.85	597.741	808.377	0.914371	0.962917	1.00777	0.978214	0.938644	0.992994	0.889009	-1.91245	Not Significant	519.492	716.939	921.093	1001.22	1071.91	1268.55	0.978251	1.01522	1.15764	1.17026	0.996737	1.16395	0.976052	-8.56003	Not Significant	954.551	1106.3	1034.94	758.702	699.324	511.667	685.286	583.325	0.938123	0.757434	0.913594	1.00897	0.847779	0.961283	0.794006	-1.11106	Not Significant	843.379	715.375	971.735	1219.68	1.23381	1.47859	1.3562	0.955806	-3.3498	Not Significant
ATGTGATTTTATACTTTTTCCC	LMJ.RY0402.128841	5prime	chromosome_4	-	3260198	Cre04.g226700	-	-	-	Not Significant	Not Significant	Not Significant	Not Significant	sense	CDS	135708776	-	-	-	deletion	1	no	183	100	TCCTCGTCCTTCACGTACACAGGCTCGCAC	g4961.t1,Cre04.g226700.t1.1	-	-	-	-	-	-	-	-	-	1015.22	623.45	908.481	469.98	1015.22	623.45	285.713	202.094	0.961087	0.903563	0.88417	0.890938	0.932325	0.887554	0.180365	1.54593	Not Significant	467.282	345.601	1162.15	1056.12	510.434	737.219	0.899458	0.89604	0.845208	0.989289	0.897749	0.917249	0.58414	-0.270601	Not Significant	797.553	570.059	389.436	880.984	137.25	118.78	264.9	253.62	0.460063	0.459805	0.926708	0.441712	0.459934	0.68421	0.73758	-0.924855	Not Significant	1091.59	724.517	319.35	414.512	0.141791	0.661223	0.401507	0.429787	0.224228	Not Significant
ATGTGCAACCGGATATACTTTA	LMJ.RY0402.207782	5prime	chromosome_17	-	2471639	-	- & -	- & -	- & -	Not Significant	Not Significant	Not Significant	Not Significant	-	-	-	Cre17.g715850 & Cre17.g715900	downstream & downstream	282 & 900	-	4	yes_nearest_distal_-158	101	99	TGCAGTCGGCTGTATCGTTTGTGCCACGGC	- & -	- & -	- & -	- & -	- & -	- & -	- & -	- & -	- & -	- & -	2996.48	3834.81	2371.01	4188.2	2996.48	3834.81	4184.19	4212.89	0.974361	1.0387	1.07986	1.03654	1.00653	1.0582	0.835119	-1.33226	Not Significant	2487.82	3672.93	3128.67	3232.96	1837.56	2178.45	0.991047	1.02428	0.938384	0.97857	1.00767	0.958477	0.102158	1.88646	Not Significant	1475.79	1961.39	1904.5	1353.44	1137.22	1242.62	1169.02	1563.99	0.954796	0.87489	0.876665	1.24426	0.914843	1.06046	0.714336	-0.774203	Not Significant	1267.74	1218.19	1042.45	1034.79	0.965077	0.957072	0.961075	0.776776	-1.17282	Not Significant
ATGTGCAATTGAGAGATGATAT	LMJ.RY0402.089366	5prime	chromosome_13	-	3162273	Cre13.g585250	-	-	-	Not Significant	Not Significant	Not Significant	Not Significant	sense	5'UTR	495526	-	-	-	-	4	yes_nearest_distal_-95	1056	100	AGGGGTGCCCTTCTCGCCGCACGCCGCGAC	-	-	-	-	-	-	-	-	-	-	2545.27	2999.62	2291.57	2462.5	2545.27	2999.62	2684.2	3544.42	0.983881	1.01223	1.04556	1.04523	0.998054	1.0454	0.907436	-3.34032	Not Significant	3009.92	2996.44	3179.42	2480.44	1786.52	1315.04	1.02413	1.04136	0.924192	0.905777	1.03275	0.914985	0.00571523	9.3398	Not Significant	2593.62	3048.37	3142.16	2843.05	4441.03	4011.1	3253.67	3060.34	1.21829	1.14771	1.13145	1.2033	1.183	1.16737	0.392838	0.310322	Not Significant	3525.65	2911.78	2833.09	2695.82	0.946727	1.02153	0.984128	0.0304345	3.88361	Not Significant
ATGTGCACGAGGGGGCATTGTG	LMJ.RY0402.244669	3prime	chromosome_14	+	1989386	Cre14.g621400	-	-	-	Not Significant	Not Significant	Not Significant	Not Significant	antisense	intron	28882808	-	-	-	deletion	1	no	522	94	GTCACCAGCTGATTGTCTGAGGGGTTCGCA	g14975.t1	-	-	-	-	-	-	-	-	-	1845.16	1695.71	1257.8	1012.37	1845.16	1695.71	942.983	929.82	0.951794	0.958501	0.957057	0.953646	0.955148	0.955352	0.518454	-0.0542842	Not Significant	1903.04	1116.56	1643.99	1818.62	2483.98	2557.09	1.01476	0.987082	1.24135	1.20188	1.00092	1.22161	0.991799	-9.15443	Not Significant	1728.32	1822.58	1857.04	1900.88	1458.88	1390.59	2947.03	3065.64	0.984867	0.944283	1.33946	1.43676	0.964575	1.38811	0.978547	-8.03487	Not Significant	1813.01	2148.19	2126.56	1783.81	1.24803	0.940078	1.09405	0.723597	-0.836619	Not Significant
ATGTGCACTTGTTTGATTTCTT	LMJ.RY0402.124770	5prime	chromosome_6	+	3977296	-	FAP236 & -	Flagellar Associated Protein & -	Conserved uncharacterized Flagellar Associated Protein; found in the flagellar proteome [PMID: 15998802] & -	Not Significant	Not Significant	Not Significant	Not Significant	-	-	-	Cre06.g278194 & Cre06.g278195	upstream & downstream	15 & 346	deletion	1	no	941	100	ATACATAACATTTTACCACACAACCTATGC	g6337.t1,Cre13.g598000.t1.1,Cre13.g598000.t1.2 & g6338.t1,Cre13.g598050.t1.1	- & -	- & -	- & -	- & -	- & -	- & -	- & AT1G42960.1	- & -	- & -	231.388	305.843	175.178	460.188	231.388	305.843	428.569	264.277	0.926471	1.12948	1.11437	1.0079	1.02797	1.06114	0.596488	-0.289334	Not Significant	292.378	470.606	553.163	610.42	51.0434	179.324	1.00584	1.11454	0.344949	0.726548	1.06019	0.535748	0.100694	2.6435	Not Significant	860.352	753.637	874.896	650.316	669.913	881.712	719.838	515.693	0.958232	1.10385	1.01941	1.02683	1.03104	1.02312	0.465514	0.108657	Not Significant	934.123	699.376	1049.29	939.362	1.21357	1.30004	1.25681	0.927535	-2.66016	Not Significant
ATGTGCAGGTCTAGGAATGATG	LMJ.RY0402.168978	3prime	chromosome_16	+	1035848	Cre16.g649300	-	-	-	Not Significant	Not Significant	Not Significant	Not Significant	sense	3'UTR	3503534	-	-	-	-	3	no	916	100	TGTCGCAATGACGTGAGACCGACATAGCGG	g15711.t1,Cre16.g649300.t1.1	-	-	-	-	-	-	-	-	-	1383.42	1202.33	1015.12	1313.54	1383.42	1202.33	908.058	1080.42	0.922963	0.99093	0.987633	1.01257	0.956946	1.0001	0.794738	-1.1922	Not Significant	962.306	1169.73	1308.75	1115.19	1001.9	1209.03	0.938739	0.987992	1.02335	1.12295	0.963366	1.07315	0.884254	-1.97617	Not Significant	919.083	916.148	830.311	827.361	608.887	669.545	723.308	585.851	0.904919	0.928212	1.04724	0.961441	0.916565	1.00434	0.863584	-1.97465	Not Significant	990.44	786.611	894.449	735.145	1.03974	1.02856	1.03415	0.983609	-8.89729	Not Significant
ATGTGCCGCCGCATGTCATATC	LMJ.RY0402.088278	5prime	chromosome_3	-	7303570	Cre03.g206900	-	-	-	Not Significant	Not Significant	Not Significant	Not Significant	sense	CDS	6863683	-	-	-	duplication	1	no	297	100	TGAAAGGCACCGTGCTGGCTGCGAACGGGT	g4173.t1	-	PTHR12984:SF5,PTHR12984	KOG2137	-	-	-	AT1G71410.1	-	ARM repeat superfamily protein	1715.16	1846.82	873.853	1091.72	1715.16	1846.82	2575.17	2331.86	0.903557	0.92655	1.08872	1.05314	0.915054	1.07093	0.98647	-7.35971	Not Significant	898.017	1132.4	1448.88	1556.73	1307.99	1892.86	0.932525	0.954461	1.07621	1.15777	0.943493	1.11699	0.936228	-4.10877	Not Significant	791.273	647.355	869.562	1289.52	1467.27	959.375	1911.89	1809.15	1.24459	1.1921	1.49831	1.35629	1.21834	1.4273	0.911653	-2.76011	Not Significant	1657.4	1323.33	866.806	1213.71	0.604573	1.01449	0.809532	0.146116	1.97656	Not Significant
ATGTGCCGCCTAACGTCGCATG	LMJ.RY0402.112414	3prime	chromosome_17	-	1431024	Cre17.g706700	-	-	-	Not Significant	Not Significant	Not Significant	Not Significant	antisense	CDS	259428503	-	-	-	deletion	1	no	748	4	AGAACCCACAGCCCGCCGTCCTGCGGCGTG	g17125.t2, g17125.t1	PF06011,PF01344	PTHR23244	-	-	-	GO:0005515	AT1G74150.1	-	Galactose oxidase/kelch repeat superfamily protein	1586.45	1264.6	1213.41	1415.14	1586.45	1264.6	2416.83	1735.23	1.00383	0.963976	1.0905	1.06307	0.983903	1.07678	0.962863	-3.83946	Not Significant	1454.25	1382.41	1376.44	1366.82	1158.88	1467.22	1.02954	0.977299	1.05385	1.11994	1.00342	1.08689	0.903634	-1.9819	Not Significant	2322.37	2207.82	2928.41	2577.81	3473.51	2346.27	3760.01	3809.58	1.17366	1.06796	1.23624	1.38631	1.12081	1.31127	0.906051	-2.07531	Not Significant	2996.5	2769.01	1921.81	2210.84	0.767097	0.910703	0.8389	0.0486824	3.16683	Not Significant
ATGTGCCGGTTCTCCCTTCAGA	LMJ.RY0402.170209	3prime	chromosome_10	-	2952075	Cre10.g440550	-	-	-	Not Significant	Not Significant	Not Significant	Not Significant	sense	3'UTR	20762264	-	-	-	-	3	no	883	99	ATAGGAACCTACGTGTACTGTGCGGTAGGT	g10843.t1	PF00415	PTHR22870	-	-	-	-	AT5G63860.1	UVR8	Regulator of chromosome condensation (RCC1) family protein	1040.26	661.04	926.333	718.458	1040.26	661.04	1215.4	1152.45	1.02326	1.03639	1.05808	1.09163	1.02982	1.07486	0.903298	-2.49963	Not Significant	945.045	978.321	818.774	995.094	1902.23	1233.86	1.02663	1.07373	1.3793	1.16371	1.05018	1.27151	0.861419	-2.00581	Not Significant	937.016	812.555	901.736	1018.82	678.357	572.261	478.22	694.342	0.934196	0.914397	0.805436	0.93935	0.924297	0.872393	0.289562	0.76685	Not Significant	755.42	691.372	678.919	859.471	1.03589	1.24213	1.13901	0.858822	-2.07714	Not Significant
ATGTGCCTCAAAAGCCACGCTG	LMJ.RY0402.152218	5prime	chromosome_7	+	2363515	Cre07.g328250	-	-	-	Not Significant	Not Significant	Not Significant	Not Significant	sense	CDS	82021651	-	-	-	with-junk	2	yes_nearest_distal	194	56	GCACCGCATCCTCGGGGTATTCGGACAGCT	-	-	-	-	-	-	-	-	-	-	1397.01	1646.85	1220.14	1916.64	1397.01	1646.85	1778.19	1756.67	0.965003	1.16101	1.06854	1.03303	1.06301	1.05079	0.460662	0.122699	Not Significant	1083.36	1441.23	1020.05	1324.19	937.922	1062.66	0.964639	1.10384	1.0821	1.03162	1.03424	1.05686	0.598646	-0.305591	Not Significant	706.494	801.947	874.896	925.45	758.145	799.48	760.149	524.147	1.06409	1.04411	1.04596	0.832476	1.0541	0.939216	0.237793	1.07159	Not Significant	875.407	1035.35	853.12	667.99	1.10041	0.751185	0.925796	0.298745	0.731161	Not Significant
ATGTGCCTCACTGGGCCGGATG	LMJ.RY0402.150381	3prime	chromosome_9	-	3979503	Cre09.g392655	-	-	-	Not Significant	Not Significant	Not Significant	Not Significant	antisense	3'UTR	11053203	-	-	-	with-junk	2	no	1053	100	CATTGAATCCTGGTGGAAAGCGCTCTCGTA	g9730.t1,Cre02.g128450.t1.1,Cre02.g128450.t1.2	-	-	KOG4674	-	-	-	-	-	-	2125.44	1552.01	1763.88	1436.92	2125.44	1552.01	1885.97	1178.64	1.01622	0.956086	1.02446	0.992498	0.986152	1.00848	0.701546	-0.655797	Not Significant	1139.23	1584.46	1934.11	2201.79	3148.84	4997.5	0.96907	0.985133	1.26529	1.34725	0.977101	1.30627	0.965167	-7.88225	Not Significant	2243.91	2531.55	2611.46	2659.86	2958.62	2872.75	4017.05	3217.53	1.13205	1.09246	1.32427	1.27068	1.11225	1.29747	0.981515	-5.55979	Not Significant	2215.9	2906.58	3380.23	3491.94	1.45736	1.21656	1.33696	0.846717	-1.84658	Not Significant
ATGTGCGACCGGGGTATATTCG	LMJ.RY0402.149348	3prime	chromosome_12	-	1571270	Cre12.g486650	-	-	-	Not Significant	Not Significant	Not Significant	Not Significant	sense	intron	73602616	-	-	-	-	3	no	411	100	AGGCCGGTACCAACGCACGCAACCCTCCTG	g12259.t1,Cre12.g486650.t1.1	-	-	-	-	-	-	-	-	-	427.604	344.89	381.78	275.772	427.604	344.89	461.014	353.593	1.05796	0.993172	1.04826	1.0283	1.02557	1.03828	0.618234	-0.375042	Not Significant	254.601	143.558	722.068	468.952	166.214	176.265	1.00582	0.927193	0.638053	0.801363	0.966505	0.719708	0.0791449	2.72325	Not Significant	372.116	420.845	392.836	451.288	518.984	274.685	292.91	269.678	1.15058	0.88601	0.971443	0.863445	1.0183	0.917444	0.291808	0.705839	Not Significant	713.452	268.083	369.993	508.115	0.597848	1.55784	1.07785	0.53921	-0.120594	Not Significant
ATGTGCGCTATGTGTTTGACCC	LMJ.RY0402.080941	5prime	chromosome_14	-	449944	Cre14.g610900	-	-	-	Not Significant	Not Significant	Not Significant	Not Significant	sense	intron	91171519	-	-	-	with-junk	2	yes_nearest_distal	1	79	CTCTGTCCCTCGGTCCCTCCCTCGGTCCTC	-	-	-	-	-	-	-	-	-	-	1139.59	1305.72	969.59	785.747	1139.59	1305.72	859.018	839.469	0.941041	0.987737	1.00454	0.972629	0.964389	0.988584	0.753793	-0.855605	Not Significant	916.291	830.914	1131.7	1379.1	1276.08	1135.72	0.952724	1.00548	1.14752	1.03947	0.979102	1.0935	0.878504	-1.90283	Not Significant	957.691	864.75	901.57	480.789	532.662	584.762	587.388	820.037	0.847202	0.899225	0.905705	1.46908	0.873213	1.18739	0.76788	-1.11062	Not Significant	872.738	815.939	558.862	641.152	0.76586	0.89876	0.83231	0.32622	0.567239	Not Significant
ATGTGCGGAGTGGTATCATGCG	LMJ.RY0402.257024	5prime	chromosome_9	+	3421070	Cre09.g389060	-	-	-	Not Significant	Not Significant	Not Significant	Not Significant	sense	intron	46421390	-	-	-	-	3	no	39	100	AAAACACCTTCGCACCTTCTTGTCCAGCTC	g9631.t1,Cre02.g124000.t1.1	-	-	-	-	-	-	-	-	-	1261.06	1658.61	700.712	1417.28	1261.06	1658.61	1287.59	948.289	0.898327	0.977349	1.04161	0.958632	0.937838	1.00012	0.804607	-1.0871	Not Significant	801.428	1352.99	1276.34	1411.39	1218.66	1799.88	0.940545	0.985273	1.09419	1.17223	0.962909	1.13321	0.955489	-3.78657	Not Significant	1689.3	1908.25	1840.48	1800.87	1872.49	1959.87	1877.34	1851.42	1.07477	1.05522	1.12411	1.17675	1.065	1.15043	0.921212	-3.04302	Not Significant	1972.33	2628.37	1824.86	2066.6	1.05904	0.899217	0.979127	0.238605	1.06179	Not Significant
ATGTGCGGCGCAGTGAAGTAAT	LMJ.RY0402.100244	3prime	chromosome_15	+	947753	Cre15.g639200	-	-	-	Not Significant	Not Significant	Not Significant	Not Significant	antisense	intron	37264870	-	-	-	deletion	1	no	641	99	AGTGCCTAAAAAACGCAGACCGTGAAAACG	g15425.t2, g15425.t1	-	-	-	-	-	-	-	-	-	2429.08	3247.72	2562.95	3040.75	2429.08	3247.72	5420.4	5565.82	1.02336	1.05174	1.13713	1.08959	1.03755	1.11336	0.930872	-2.73814	Not Significant	2830.82	2722.29	2962.41	2533.49	1846.83	1477.15	1.03575	1.03708	0.957504	0.934644	1.03642	0.946074	0.0396157	7.89022	Not Significant	1248.61	1353.18	1040.12	1039.33	1017.54	949.953	938.507	1119.01	0.973264	0.913199	1.06437	1.20342	0.943231	1.13389	0.907988	-2.51748	Not Significant	1259.03	1199.32	826.197	708.117	0.785351	0.684806	0.735079	0.0476309	3.56017	Not Significant
ATGTGCGGGGACTTGTAGAATG	LMJ.RY0402.211500	3prime	chromosome_17	-	2391751	Cre17.g715200	-	-	-	Not Significant	Not Significant	Not Significant	Not Significant	antisense	CDS	47861732	-	-	-	deletion	1	no	973	100	TGTCCATCTGGGAGATCTCCTCGGGCACCT	g17314.t1	PF00560	PTHR23155,PTHR23155:SF65	KOG4579	-	-	GO:0005515	AT4G35470.1	PIRL4	plant intracellular ras group-related LRR 4	1599.02	1341.24	1382.1	1121.23	1599.02	1341.24	1704.35	1447.11	1.00908	0.965328	1.04686	1.03439	0.987206	1.04063	0.886213	-2.34819	Not Significant	1372.26	1664.21	1273.29	1624.18	1200.44	1310.82	1.01231	1.02714	1.09012	1.03335	1.01972	1.06174	0.816471	-1.43176	Not Significant	1210.5	1375.84	1366	1128.22	1037.97	1047.24	1189.57	867.928	0.990054	0.943392	1.04708	1.00931	0.966723	1.02819	0.908674	-2.0478	Not Significant	755.42	1287.5	1149.49	1070.28	1.45538	0.940898	1.19814	0.733795	-0.897652	Not Significant
ATGTGCGTGTGATCGTGGGAGG	LMJ.RY0402.205599	3prime	chromosome_3	-	1091693	Cre03.g148700	-	-	-	Not Significant	Not Significant	Not Significant	Not Significant	sense	3'UTR	2572,72	-	-	-	-	4	yes_nearest_distal_+42	980	94	ACTAAACTCCAAATGTAACGCTATTTTGCA	-	-	-	-	-	-	-	-	-	-	747.408	368.841	988.483	620.486	747.408	368.841	488.954	648.255	1.10864	1.01341	0.987226	1.0926	1.06103	1.03991	0.397249	0.297344	Not Significant	1406.78	893.25	583.457	474.671	586.367	732.37	1.1322	1.06191	1.11061	1.23007	1.09705	1.17034	0.788693	-1.05749	Not Significant	1445.87	1404.98	1383.85	1244.46	2296.61	2489.33	2014.5	2374.4	1.1935	1.25877	1.29741	1.53383	1.22613	1.41562	0.829247	-1.54512	Not Significant	898.111	1520.31	1943.36	1886.51	1.73587	1.24076	1.48831	0.760431	-1.05172	Not Significant
ATGTGCTAGTGTCGGCGGCTGT	LMJ.RY0402.250112	3prime	chromosome_1	-	3259459	Cre01.g020400	-	-	-	Not Significant	Not Significant	Not Significant	Not Significant	sense	intron	6577519	-	-	-	-	3	no	540	98	GGAATGGAAGGGCGGCGGGGCGGCAAAGCG	g474.t1,Cre01.g020400.t1.1	PF00400	PTHR22848	KOG0275	-	K13111	-	AT1G73720.1	SMU1	transducin family protein / WD-40 repeat family protein	432.994	555.657	366.982	130.629	432.994	555.657	181.612	255.373	0.899208	0.859221	0.932919	0.932584	0.879214	0.932751	0.886241	-2.67758	Not Significant	379.744	196.728	431.951	549.017	96.9584	134.061	0.929861	0.944266	0.629976	0.670422	0.937063	0.650199	0.0133025	13.3629	Not Significant	316.075	297.829	401.764	252.995	232.93	400.583	215.199	148.788	0.940066	1.1559	0.810284	0.854222	1.04798	0.832253	0.142724	1.95887	Not Significant	352.529	292.775	244.267	243.246	0.828684	0.940488	0.884586	0.174258	1.33739	Not Significant
ATGTGCTGGGGGACGCGCACCT	LMJ.RY0402.089241	3prime	chromosome_10	+	3852616	Cre10.g447500	-	-	-	Not Significant	Not Significant	Not Significant	Not Significant	antisense	CDS	37962180	-	-	-	deletion	1	no	588	93	GGAGGAGGTGCGCGCGTAGGCGGCCCGCAG	g11006.t1,KIN12-3,KIN16-2	PF00225	PTHR24115,PTHR24115:SF358	-	-	-	GO:0003777,GO:0005524,GO:0007018	AT2G28620.1	-	P-loop containing nucleoside triphosphate hydrolases superfamily protein	768.968	483.805	452.808	195.943	768.968	483.805	97.7908	137.509	1.02001	0.843307	0.787122	0.875256	0.931661	0.831189	0.223598	1.01761	Not Significant	384.059	340.286	467.41	560.455	212.385	64.5479	1.00306	0.948194	0.856097	0.44228	0.975629	0.649189	0.178033	1.56402	Not Significant	585.075	799.606	638.358	656.419	919.46	755.384	274.977	195.284	1.18998	1.02402	0.704114	0.460686	1.107	0.5824	0.0422717	3.56126	Not Significant	663.091	821.886	722.025	918.931	1.18878	1.16276	1.17577	0.723107	-0.829477	Not Significant
ATGTGGACGCCGTGGGCAGTAC	LMJ.RY0402.178552	3prime	chromosome_12	+	3543454	Cre12.g513400	-	-	-	Not Significant	Not Significant	Not Significant	Not Significant	antisense	3'UTR	16928548	-	-	-	-	3	no	1142	100	GGGAGCGCTGATCCACCAAGACACCCAGCA	g12675.t1,EBG1	PF03639	-	KOG2254	-	-	GO:0016998,GO:0033903	AT5G15870.1	-	glycosyl hydrolase family 81 protein	2790.2	2567.52	6493.21	5123.55	2790.2	2567.52	3743.99	2494.8	1.12403	1.11345	1.07499	1.0219	1.11874	1.04845	0.109486	2.59703	Not Significant	6382.29	6172.99	3152.6	2859.46	3624.4	4572.97	1.10233	1.12089	1.15373	1.24096	1.11161	1.19734	0.855479	-1.92281	Not Significant	2098.2	1663.96	1955.25	2543.62	3167.03	1905.63	3526.87	3645.3	1.17667	1.09588	1.40186	1.36856	1.13627	1.38521	0.965986	-5.6976	Not Significant	2299.84	1957.71	1893.07	2200.03	0.965893	1.16657	1.06623	0.306886	0.644148	Not Significant
ATGTGGAGTGGGTCGGTTGAC	LMJ.RY0402.072646	3prime	chromosome_17	-	4441823	Cre17.g732050	-	-	-	Not Significant	Not Significant	Not Significant	Not Significant	sense	intron	9563680	-	-	-	with-junk	2	yes_nearest_distal	709	80	GATCTACCCTGGCTCTGACACTCGGATGCC	-	-	-	-	-	-	-	-	-	-	1740.96	2567.52	1068.39	961.573	1740.96	2567.52	2074.56	1028.04	1.03552	0.940453	1.06049	0.916139	0.987985	0.988313	0.501319	-0.00379537	Not Significant	1618.23	1307.97	1279.74	1584.14	877.242	998.01	1.08129	0.997144	0.987936	0.958154	1.03922	0.973045	0.170695	1.48268	Not Significant	824.933	1039.16	1066.91	861.55	1671.37	1768.29	2211.77	1069.41	1.27382	1.24369	1.46965	1.28557	1.25875	1.37761	0.792313	-1.27443	Not Significant	839.356	980.619	872.896	1027.04	1.15216	1.11384	1.133	0.0202228	5.20591	Not Significant
ATGTGGATCTGTGCGTGTGATT	LMJ.RY0402.045839	3prime	chromosome_2	-	4082623	Cre02.g097500	-	-	-	Not Significant	Not Significant	Not Significant	Not Significant	antisense	3'UTR	86781040	-	-	-	-	3	no	223	96	GCAACGCTGCGCCGTAAGTAATGCCACCGG	g1984.t1	PF07714	PTHR23257	KOG0192	2.7.11.1	K04367	GO:0004672,GO:0006468	AT1G73660.1	-	protein tyrosine kinase family protein	1354.68	967.609	757.64	1030.52	1354.68	967.609	1858.03	2029.89	1.05047	0.990878	1.07767	1.11371	1.02068	1.09569	0.90459	-2.15419	Not Significant	802.641	877.299	715.621	829.245	715.645	732.37	1.05251	0.982704	1.10903	1.06071	1.0176	1.08487	0.865645	-1.58456	Not Significant	1443.63	1197.79	1142.79	1517.97	1311.76	898.45	1602.04	1587.07	1.00919	0.937922	1.27904	1.18647	0.973555	1.23275	0.973533	-4.43759	Not Significant	1368.15	1185.21	1752.98	1594.62	1.3184	1.30132	1.30986	0.973035	-9.29312	Not Significant
ATGTGGATTCGACTCTTAGTAT	LMJ.RY0402.039401	3prime	chromosome_8	-	1318012	Cre08.g363837	-	-	-	Not Significant	Not Significant	Not Significant	Not Significant	antisense	intron	156502952	-	-	-	deletion	1	no	634	65	GGGGCTGGGCTGGGCTGCGTGTCTTAGTTT	g8521.t1,POL1A,POLG1X	PF00476	PTHR10133	-	2.7.7.7	K02335	GO:0003677,GO:0003887,GO:0006260	AT1G50840.1	POLGAMMA2	polymerase gamma 2	1281.01	1307.71	858.264	889.001	1281.01	1307.71	817.252	1250.67	0.978649	0.930175	0.984157	1.02001	0.954412	1.00208	0.867557	-1.58134	Not Significant	1018.4	1552.55	838.115	1138.07	1505.16	1474.67	1.00843	1.01808	1.29675	1.17708	1.01326	1.23691	0.917789	-3.7257	Not Significant	2409.79	2120.41	1388.32	1743.61	1279.07	1316.2	1566.17	1918.74	0.831768	0.867264	1.17318	1.21603	0.849516	1.19461	0.996349	-12.404	Not Significant	1636.74	1647.3	1551.81	2021.65	1.0785	1.2325	1.1555	0.929321	-3.8729	Not Significant
ATGTGGCAGCATGGAGGGGGTC	LMJ.RY0402.157069	3prime	chromosome_7	-	1559017	Cre07.g324400	-	-	-	Not Significant	Not Significant	Not Significant	Not Significant	sense	intron	5311793	-	-	-	with-junk	2	yes_nearest_distal	455	9	CGGCCCGATCACCTGCCGTCTCTGTGCTGG	-	-	-	-	-	-	-	-	-	-	431.197	301.779	683.652	776.515	431.197	301.779	642.625	582.774	1.22838	1.13311	1.08782	1.10383	1.18074	1.09582	0.15956	1.75809	Not Significant	1424.04	1446.21	441.622	737.742	711.028	1519.36	1.27048	1.18733	1.26172	1.31774	1.2289	1.28973	0.818322	-1.21334	Not Significant	450.575	469.404	513.365	485.476	686.53	549.37	1010.24	905.125	1.17978	1.10398	1.44428	1.52049	1.14188	1.48238	0.98799	-6.33583	Not Significant	369.317	539.693	707.656	805.416	1.63901	1.3789	1.50896	0.902374	-2.71614	Not Significant
ATGTGGCCAGTGGCCGATAGCT	LMJ.RY0402.198559	3prime	chromosome_4	+	2490174	Cre04.g221900	-	-	-	Not Significant	Not Significant	Not Significant	Not Significant	antisense	3'UTR	2692373	-	-	-	-	4	yes_nearest_distal_-75	186	100	CCTGCTGTGCCCAAGCGGCACCTGCTCCGT	-	-	-	-	-	-	-	-	-	-	668.355	742.473	1100.95	776.515	668.355	742.473	929.013	877.436	1.08106	1.0883	1.0793	1.04525	1.08468	1.06228	0.203469	1.28724	Not Significant	1212.59	850.714	805.88	760.617	1015.75	655.409	1.08119	1.08976	1.18323	1.05322	1.08547	1.11823	0.648586	-0.502807	Not Significant	495.408	440.269	299.091	300.859	237.016	228.904	155.422	235.58	0.797497	0.801114	0.795519	1.01953	0.799305	0.907523	0.744541	-0.966069	Not Significant	621.123	391.542	186.792	124.326	0.163756	0.220492	0.192124	0.0144326	21.3315	Not Significant
ATGTGGCCCTCGTGCCAAGAGC	LMJ.RY0402.172607	3prime	chromosome_11	+	2737816	Cre11.g477100	FAP97	Flagellar Associated Protein, serine endopeptidase	Flagellar Associated Protein, found in the flagellar proteome [PMID: 15998802]. Similar to IgA-specific serine peptidase	Not Significant	Not Significant	Not Significant	Not Significant	antisense	3'UTR	42381108	-	-	-	deletion	1	no	344	82	AACACGGCCGCAACGGCACAATCCCCAGTG	g11848.t1,Cre11.g477100.t1.1	-	-	-	-	-	-	-	-	-	1130.1	483.805	1059.51	1045.03	1130.1	483.805	1103.64	1453.66	0.993078	1.02635	1.03617	1.15657	1.00971	1.09637	0.812677	-1.38757	Not Significant	712.02	611.451	1202.37	989.375	812.603	479.144	0.955233	0.96726	0.983388	0.878302	0.961246	0.930845	0.332941	0.57484	Not Significant	789.066	747.81	874.952	1251.3	756	789.72	651.575	753.237	1.02667	1.06561	0.970834	0.867673	1.04614	0.919254	0.107489	2.3015	Not Significant	1040.8	864.214	718.433	664.874	0.825655	0.882927	0.854291	0.0202197	5.48954	Not Significant
ATGTGGCGGGGCCCCTTCTCAA	LMJ.RY0402.076178	5prime	chromosome_3	-	5890755	Cre03.g189850	-	-	-	Not Significant	Not Significant	Not Significant	Not Significant	antisense	intron	12502988	-	-	-	with-junk	2	yes_nearest_distal	856	100	TACCCTGCGGTGGACAGGCATGCGCAACAC	-	-	-	-	-	-	-	-	-	-	4043.51	4481.78	8508.36	5458.62	4043.51	4481.78	6060.12	3808.7	1.17486	1.075	1.0885	1.00591	1.12493	1.04721	0.17839	1.19959	Not Significant	8259.67	6768.64	4760.25	3769.1	7184.35	7026.83	1.14122	1.0936	1.24099	1.28752	1.11741	1.26425	0.976103	-4.41093	Not Significant	2392.66	2473.48	2192.58	2784.69	2859.38	2412.14	4221.13	4074.82	1.09961	1.03589	1.43359	1.3806	1.06775	1.4071	0.991977	-8.18915	Not Significant	3146.66	2678.66	3282.46	3560.63	1.15461	1.29227	1.22344	0.886518	-2.06398	Not Significant
ATGTGGCGGGGCGACTTGTGTA	LMJ.RY0402.172402	3prime	chromosome_2	+	2684805	Cre02.g093350	-	-	-	Not Significant	Not Significant	Not Significant	Not Significant	sense	3'UTR	3558231	-	-	-	deletion	1	no	961	99	ACAGTAACAGGACAGTAAGAGTTGAGTTGG	g1762.t2, g1762.t1	-	-	-	-	-	-	-	-	-	1210.95	977.19	686.611	798.287	1210.95	977.19	984.893	1211.39	0.925037	0.896872	1.01383	1.05095	0.910954	1.03239	0.979815	-5.21145	Not Significant	953.675	1132.51	1047.64	1321.07	1043.46	451.835	0.983817	0.967312	1.10773	0.772714	0.975564	0.940223	0.433828	0.210724	Not Significant	708.366	942.046	834.775	1066.68	1042.05	1510.77	1279.24	1475.48	1.16818	1.22156	1.32243	1.34811	1.19487	1.33527	0.962158	-4.74019	Not Significant	763.814	843.05	1149.49	1491.91	1.44658	1.50648	1.47653	0.989786	-6.97687	Not Significant
ATGTGGCTAGCAGCTGTCATGT	LMJ.RY0402.144807	3prime	chromosome_12	+	8102197	Cre12.g551550	-	-	-	Not Significant	Not Significant	Not Significant	Not Significant	sense	3'UTR	9502620	-	-	-	-	3	no	756	100	GGAGGTGGGCGGTGGTGGGCGGCGGACTGG	g13512.t1	PF05970,PF00098	PTHR23274	KOG0487	-	-	GO:0003676,GO:0008270	-	-	-	2459.62	3013	2272.92	2721.43	2459.62	3013	3129.31	3077.57	0.994438	1.01274	1.06849	1.02786	1.00359	1.04817	0.881875	-2.0008	Not Significant	1626.86	2105.52	3091.35	2848.03	1925.32	2125.12	0.963479	0.98898	0.957189	1.00953	0.97623	0.98336	0.581671	-0.244919	Not Significant	2360.47	2007.11	2352.55	2694.05	1614.16	1825.51	1231.42	1382.48	0.915379	1.00986	0.799062	0.775506	0.96262	0.787284	0.0751925	3.60129	Not Significant	2241.08	2395.11	1681.13	1697.32	0.891923	0.821431	0.856677	0.113668	1.78177	Not Significant
ATGTGGCTCTGTTTTGCCTCGT	LMJ.RY0402.238111	5prime	chromosome_13	+	2134071	Cre13.g577950	-	Subunit of the ESCRT-III complex	Expressed Protein. Similar to VPS60, a SNF7-domain protein, component of the ESCRT-III complex involved in the ubiquitin-mediated internalization into the multi-vesicular bodies (late endosomes)	Not Significant	Not Significant	Not Significant	Not Significant	sense	intron	12962456	-	-	-	-	3	no	159	100	TGGGTATACGGTATGGCCCTGTGAACCGCG	g14200.t1,Cre13.g577950.t1.1,VPS60	PF03357	PTHR14048:SF4,PTHR14048	KOG1655	-	K12198	GO:0015031	AT3G10640.1	VPS60.1	SNF7 family protein	2120.09	2658.49	2542.12	1676.75	2120.09	2658.49	2505.63	2844.87	1.00315	0.949172	1.05948	1.03341	0.976162	1.04645	0.904756	-2.34483	Not Significant	2221.55	1867.72	3603.17	2293.11	516.814	982.959	0.993088	0.980801	0.486378	0.841257	0.986944	0.663818	0.159703	1.81996	Not Significant	1708.14	1487.95	1419.04	1748.07	1800.6	1457.34	1756.41	2130.4	1.05819	1.0375	1.21837	1.27499	1.04785	1.24668	0.968791	-6.59722	Not Significant	1830.88	1805.58	953.487	539.76	0.601198	0.175336	0.388267	0.099128	3.09221	Not Significant
ATGTGGGAGGGGGCAGCAAGAA	LMJ.RY0402.237619	3prime	chromosome_1	+	5495411	Cre01.g038700	-	-	-	Not Significant	Not Significant	Not Significant	Not Significant	sense	3'UTR	8366146	-	-	-	deletion	1	no	587	99	ATCACCCTGCTCTGGATTCCACTAGCTGGC	g866.t1,Cre01.g038700.t1.1,CLV5	PF00571,PF00654	PTHR11689:SF11,PTHR11689	KOG0474	-	-	GO:0005515,GO:0005247,GO:0006821,GO:0016020,GO:0055085	AT5G26240.1	ATCLC-D,CLC-D	chloride channel D	700.695	1020.3	766.519	693.058	700.695	1020.3	796.297	811.955	1.01891	1.06185	1.05469	0.998078	1.04038	1.02639	0.367055	0.39389	Not Significant	409.951	664.62	680.162	571.893	410.919	496.522	0.949756	1.05315	0.947436	1.05552	1.00145	1.00148	0.500105	-0.000297943	Not Significant	1154.46	1126.57	1249.93	1121.38	894.941	852.669	956.44	973.319	0.956769	0.941282	0.984063	1.07899	0.949026	1.03153	0.836735	-1.71548	Not Significant	1410.12	1058.22	1167.45	891.904	0.970505	0.951223	0.960864	0.78734	-1.00955	Not Significant
ATGTGGGATTGCGATAGTATTT	LMJ.RY0402.116138	5prime	chromosome_12	+	4715262	Cre12.g523600	-	-	-	Not Significant	Not Significant	Not Significant	Not Significant	sense	CDS	57886904	-	-	-	-	3	no	1015	100	TCGCTGGAGACGCTGAGGAAGGTATGGATG	g12893.t1	PF12359,PF12340	-	-	-	-	-	-	-	-	847.459	1082.22	1590.86	795.538	847.459	1082.22	1336.46	1088.2	1.08179	0.939015	1.09472	1.02598	1.0104	1.06035	0.69322	-0.630475	Not Significant	1441	1470.64	1370.22	668.555	848.596	1095.87	1.05953	1.03176	0.955386	1.24844	1.04565	1.10191	0.616671	-0.382293	Not Significant	2154.02	1845.45	2379.29	2167.72	1725.43	1388.81	3086.67	3220.97	0.967584	0.939151	1.24127	1.38944	0.953367	1.31536	0.940925	-4.79854	Not Significant	2233.89	2596.38	2071.21	2006.95	1.06072	0.886464	0.97359	0.573826	-0.233812	Not Significant
ATGTGGGCAGGAGGCAAACAGA	LMJ.RY0402.211995	3prime	chromosome_2	-	2758618	Cre02.g093950	-	-	-	Not Significant	Not Significant	Not Significant	Not Significant	sense	CDS	7672439	-	-	-	deletion	1	no	979	97	GATTGCTGAGGCGCACCATGCGGGGCTGGA	g1775.t1,Cre02.g093950.t1.1	PF00696	PTHR26059,PTHR26059:SF1	-	2.7.4.22	K09903	GO:0008652	AT3G18680.1	-	Amino acid kinase family protein	4326.34	4186.59	4146.3	5900.06	4326.34	4186.59	3199.16	3129.96	0.993724	1.0261	1.00219	0.990627	1.00991	0.99641	0.276762	0.785449	Not Significant	2943.02	4811.85	4300.17	4809.62	4307.72	3969.7	0.961961	1.00578	1.10958	1.04015	0.983868	1.07487	0.910014	-2.21688	Not Significant	2416.52	3153.1	4048.88	3938.51	4164.13	4755.49	5182.71	5123.87	1.22039	1.19864	1.23474	1.3127	1.20951	1.27372	0.833458	-1.58669	Not Significant	3928.19	3456.86	4371.66	3843.29	1.20616	1.15854	1.18235	0.226221	1.02627	Not Significant
ATGTGGGCCCCGTGGGATGGCG	LMJ.RY0402.081123	3prime	chromosome_16	-	2071431	Cre16.g657350	-	-	-	Not Significant	Not Significant	Not Significant	Not Significant	antisense	3'UTR	4386,98	-	-	-	deletion	1	no	550	99	CTCAACCGTGCTGCACAATCCGCGCGTCCT	g15885.t1,Cre16.g657350.t1.1	PF00069	PTHR24343,PTHR24343:SF58	KOG0583	-	-	GO:0004672,GO:0005524,GO:0006468	AT1G78290.2	SNRK2-8,SNRK2.8,SRK2C	Protein kinase superfamily protein	1083.38	1015.51	1148.3	1012.37	1083.38	1015.51	1473.85	1047.68	1.00166	1.03515	1.07667	1.02905	1.01841	1.05286	0.81509	-1.18349	Not Significant	703.389	1111.25	915.479	1058	951.115	973.184	0.951502	1.04762	1.12126	1.07305	0.999561	1.09716	0.872992	-1.81519	Not Significant	845.108	1171.89	665.142	717.958	866.335	972.844	717.33	517.657	1.04899	0.975776	1.15126	0.97188	1.01238	1.06157	0.658393	-0.507763	Not Significant	822.569	850.105	933.962	540.548	1.22213	0.74029	0.981209	0.459711	0.126164	Not Significant
ATGTGGGCCGTGAGCCGAAATG	LMJ.RY0402.253949	3prime	chromosome_12	-	8799056	Cre12.g545250	-	-	-	Not Significant	Not Significant	Not Significant	Not Significant	antisense	CDS	3743176	-	-	-	-	4	yes_nearest_distal_+88	67	100	ACACGCGCCTCTCCTCCCGCTCCGCACGCT	-	-	-	-	-	-	-	-	-	-	745.612	560.447	488.323	656.772	745.612	560.447	593.73	615.515	1.03084	1.07003	1.01124	1.03651	1.05043	1.02387	0.194649	1.13927	Not Significant	552.355	409.406	380.375	749.18	434.004	427.009	1.04438	1.00946	1.15131	0.927754	1.02692	1.03953	0.535659	-0.111465	Not Significant	2250.63	2609.24	2990.91	2735.08	2836.02	2769.74	2128.08	2737.07	1.1171	1.06754	0.948627	1.16119	1.09232	1.05491	0.392656	0.342819	Not Significant	2366.98	2814.87	2546.84	2367.6	1.1793	0.949686	1.06449	0.425847	0.233174	Not Significant
ATGTGGGCGCGGATTTGGGTA	LMJ.RY0402.041642	5prime	chromosome_2	-	3570666	Cre02.g095132	-	-	-	Not Significant	Not Significant	Not Significant	Not Significant	antisense	3'UTR	4041776	-	-	-	-	3	no	1092	100	TGTTGTGCGCCGTTGCCGGTGCGTCTCGTC	g1905.t1,Cre11.g473753.t1.1,Cre11.g473753.t1.2	-	-	-	-	-	-	-	-	-	740.442	1164.56	1829.18	1608.21	740.442	1164.56	832.702	450.826	1.1419	1.07296	1.05342	0.912115	1.10743	0.982765	0.148546	1.58591	Not Significant	1446.23	1558.88	570.926	1117.49	1097.43	1799.88	1.09175	1.06326	1.31854	1.24311	1.07751	1.28083	0.957528	-5.04347	Not Significant	3438.27	2816.48	3867.68	3207.11	3284.21	2526.36	4635.76	4877.95	1.02567	1.00468	1.20271	1.40293	1.01518	1.30282	0.895025	-2.85768	Not Significant	3856.59	3839.71	2691.66	2827.03	0.834457	0.850032	0.842244	0.00341638	13.5533	Not Significant
ATGTGGGCTGTGCACCGTTCGC	LMJ.RY0402.098271	3prime	chromosome_7	+	4953647	Cre07.g346650	-	-	-	Not Significant	Not Significant	Not Significant	Not Significant	sense	5'UTR	423840	-	-	-	with-junk	2	yes_nearest_distal	311	14	CCGAAGGCCGAACTCCTCGTGCCGACCTTC	-	-	-	-	-	-	-	-	-	-	1811.03	1508.9	1799.4	1799.77	1811.03	1508.9	1571.64	1283.41	1.05753	1.1237	1.02175	1.00602	1.09062	1.01388	0.122476	2.25641	Not Significant	1665.7	1696.11	1772.94	1664.21	941.881	1216.48	1.04277	1.10042	0.90621	1.00328	1.07159	0.954745	0.101343	2.06992	Not Significant	6061.46	5878.88	6548.75	6406.92	8197.49	6346.37	7514.03	6617.95	1.14042	1.07382	1.18145	1.17948	1.10712	1.18046	0.86445	-2.20142	Not Significant	7252.03	5499.23	5046.99	6351.44	0.832174	1.18706	1.00962	0.340622	0.5377	Not Significant
ATGTGGGGATAGTACATACCTG	LMJ.RY0402.242609	3prime	chromosome_1	+	4076388	Cre01.g026700	-	-	-	Not Significant	Not Significant	Not Significant	Not Significant	antisense	intron	7675209	-	-	-	deletion	1	no	311	38	AGGCAAGTCGCTGCGTGGGCGAGCAGGTGC	g612.t1	-	-	-	-	-	-	-	-	-	1401.39	1417.88	1201.57	1426.03	1401.39	1417.88	2821.96	3640.7	0.979126	1.044	1.12459	1.13782	1.01156	1.1312	0.921705	-3.61401	Not Significant	1048.61	1020.86	1737.48	1395.42	1505.16	1221.44	0.973877	1.00484	1.06299	1.05799	0.98936	1.06049	0.935574	-4.53564	Not Significant	950.466	799.606	687.462	957.278	474.033	618.042	687.442	917.524	0.811218	0.94912	1.11444	1.13627	0.880169	1.12536	0.916456	-3.5122	Not Significant	1225.46	924.18	959.107	740.55	0.925718	0.913401	0.91956	0.665773	-0.571118	Not Significant
ATGTGGTAGGAGCTCGGTGCAC	LMJ.RY0402.130787	3prime	chromosome_9	-	6151204	Cre09.g405600	-	Intra-Golgi Qc-SNARE protein, Gs15/Sft1 family (Qc.II)	Intra-Golgi Qc-SNARE protein, Gs15/Sft1 family (Qc.II). Expressed protein. Class Qc.II SNARE, involved in intra-Golgi vesicle trafficking (PMID: 17596510). Previously annotated as SFT1	Not Significant	Not Significant	Not Significant	Not Significant	sense	3'UTR	1891,96	-	-	-	-	3	no	359	84	GCCGGGCGAGGACGTGTGCGTGTCACGCAA	g10057.t1,Cre09.g405600.t1.1,SFT1	PF05739	PTHR12791,PTHR12791:SF17	KOG3385	-	K08505	GO:0005515	AT4G14600.1	-	Target SNARE coiled-coil domain protein	2544.06	2189.1	2056.87	2329.55	2544.06	2189.1	2835.93	2920.42	1.0492	1.04321	1.05234	1.05971	1.0462	1.05602	0.910079	-2.06832	Not Significant	2136.06	2663.8	1872.86	2276.13	2068.44	1720.45	1.04923	1.05881	1.14086	1.01345	1.05402	1.07716	0.610873	-0.362189	Not Significant	1847.13	1518.28	1392.78	1429.08	1307.68	1459.27	1757.46	1404.18	0.926819	1.03046	1.22777	1.15062	0.97864	1.18919	0.95415	-3.25922	Not Significant	1384.94	1396.85	1160.27	1416.23	0.979942	1.08953	1.03474	0.733274	-0.746283	Not Significant
ATGTGGTCCCAGTGGTGGGCTT	LMJ.RY0402.153345	5prime	chromosome_12	+	5807676	Cre12.g533500	-	-	-	Not Significant	Not Significant	Not Significant	Not Significant	antisense	3'UTR	18748,98	-	-	-	deletion	1	no	635	100	TTGGAGACTACACATACGGCAGCCCCGCCG	g13124.t1,Cre12.g533500.t1.1	PF00211	PTHR11017	-	-	-	GO:0009190,GO:0016849,GO:0035556	-	-	-	5084.75	4952.31	7200.63	5123.27	5084.75	4952.31	5139.07	6451.47	1.05567	1.01116	1.04037	1.05687	1.03341	1.04862	0.69109	-0.64053	Not Significant	8413.69	6474.51	5293.11	4624.98	9474.93	7843.75	1.06777	1.04492	1.2957	1.25878	1.05634	1.27724	0.991526	-10.1744	Not Significant	4185.58	4613.61	3873.02	3465.57	4895.27	5043.57	5418.94	6247.49	1.09249	1.07852	1.27809	1.50106	1.0855	1.38958	0.888724	-2.72218	Not Significant	3472.27	3894.56	4979.57	5561.62	1.40817	1.34593	1.37705	0.971047	-9.18262	Not Significant
ATGTGGTCCGAACACCTCCTAC	LMJ.RY0402.164840	3prime	chromosome_1	+	4358087	Cre01.g029500	-	-	-	Not Significant	Not Significant	Not Significant	Not Significant	antisense	3'UTR	8165233	-	-	-	deletion	1	no	1026	92	CCACAACTTTCTCTTGCTCTCTCCTTCCGC	g671.t1,Cre01.g029500.t1.1,CDPKK3	PF00069	PTHR24347,PTHR24347:SF122	KOG0583	-	-	GO:0004672,GO:0005524,GO:0006468	AT3G45240.1	ATSNAK2,GRIK1	geminivirus rep interacting kinase 1	1449.9	1595.12	2184.13	616.858	1449.9	1595.12	481.969	248.825	1.09093	0.924736	0.904512	0.803685	1.00784	0.854098	0.139801	1.58173	Not Significant	1713.16	483.844	1669.78	1887.25	1962.25	1631.08	1.05042	0.920438	1.16077	1.05413	0.985429	1.10745	0.855905	-1.45154	Not Significant	1497.43	1547.42	1084.76	1258.14	706.962	537.925	1386.84	1602.57	0.793115	0.65086	1.23415	1.3005	0.721987	1.26732	0.976978	-6.94836	Not Significant	1745.86	1347.47	984.253	827.038	0.664377	0.713824	0.689101	0.363803	0.434146	Not Significant
ATGTGGTCCGATCCGCATTAAC	LMJ.RY0402.187692	5prime	chromosome_10	-	4258580	Cre10.g450500	-	-	-	Not Significant	Not Significant	Not Significant	Not Significant	sense	3'UTR	5856,83	-	-	-	deletion	1	no	893	96	GTCTAAGCCAGACCGGGCCAGGCCTGCTGC	g11071.t1	PF00686	-	-	-	-	GO:0003824,GO:0005975	AT5G26570.1	ATGWD3,OK1,PWD	catalytics;carbohydrate kinases;phosphoglucan, water dikinases	1700.7	2164.43	1725.3	1750.18	1700.7	2164.43	2674.8	2798.23	1.05047	1.00349	1.09439	1.05596	1.02698	1.07518	0.871032	-1.58816	Not Significant	1367.91	1511.09	1644.27	2176.84	1575.96	1527.57	1.01955	0.994395	1.09541	0.990892	1.00697	1.04315	0.693424	-0.673063	Not Significant	741.033	821.271	1029.6	1181.13	666.645	1270.03	1036.57	896.122	1.00589	1.20798	1.11774	1.0013	1.10693	1.05952	0.366075	0.406583	Not Significant	1000.85	1103.92	1058.42	1115.31	1.16551	1.0869	1.1262	0.559692	-0.180905	Not Significant
ATGTGGTGAGATGAGCGGCAGG	LMJ.RY0402.172512	3prime	chromosome_17	-	1073220	Cre17.g703800	DUR32	Urea active transporter	Na+/solute symporter. Previously annotated as DUR3C	Not Significant	Not Significant	Not Significant	Not Significant	sense	CDS	29751592	-	-	-	-	3	no	541	99	CTGCTCAAGCTCAACGTGTCTCTGGGCTGG	g17062.t1,DUR5,DUR3C	PF00474	PTHR11819,PTHR11819:SF15	KOG2348	-	-	GO:0005215,GO:0006810,GO:0016020,GO:0055085	AT5G45380.1	ATDUR3,DUR3	solute:sodium symporters;urea transmembrane transporters	855.207	541.286	292.994	624.115	855.207	541.286	384.178	563.13	0.902319	0.968803	0.941302	1.03005	0.935561	0.985673	0.766069	-0.903869	Not Significant	565.301	568.915	612.468	829.245	373.982	317.774	1.00317	0.973078	0.95085	0.807233	0.988122	0.879042	0.181322	1.48677	Not Significant	829.416	1094.2	1071.37	820.524	1393.49	1464.99	1159.68	1001.22	1.21202	1.15419	1.15305	1.2757	1.18311	1.21437	0.647356	-0.461131	Not Significant	1191.89	1015.89	1278.81	1129.74	1.17703	1.15873	1.16788	0.348307	0.493237	Not Significant
ATGTGGTGGTTTTTCCGGCCCG	LMJ.RY0402.127806	5prime	chromosome_7	-	3015906	Cre07.g333400	-	-	-	Not Significant	Not Significant	Not Significant	Not Significant	antisense	intron	6918368	-	-	-	deletion	1	no	929	100	GGGACTTTGGTTTAACGGCAGGAGGCATCC	g7752.t1,MMP23	PF05548	-	-	-	-	-	-	-	-	859.028	1270.43	835.151	1199.43	859.028	1270.43	1430.44	1352.48	0.925232	1.0406	1.10137	1.03279	0.982914	1.06708	0.819931	-1.25426	Not Significant	958.059	1062.54	1420.97	1356.49	1646.15	989.6	0.962225	1.02697	1.15618	1.00268	0.994597	1.07943	0.771545	-1.01848	Not Significant	1569.99	1888.92	2101.89	1767.53	2068.56	2247.68	1837.03	2062.77	1.13181	1.11017	1.04883	1.24997	1.12099	1.1494	0.587567	-0.280877	Not Significant	1798.85	2134.7	2192.11	1995.03	1.27846	1.02856	1.15351	0.582129	-0.263136	Not Significant
ATGTGGTTCCATGGCCCTCAAA	LMJ.RY0402.076582	5prime	chromosome_17	+	3983118	Cre17.g728800	IDH1	Isocitrate dehydrogenase, NAD-dependent	NAD-dependent isocitrate dehydrogenase, probable mitochondrial isoform	Not Significant	Not Significant	Not Significant	Not Significant	antisense	intron	23462615	-	-	-	-	3	no	320	94	CAGCAGCAGCAGCAGTTTTAAAGCTGTAGC	g17614.t1,Cre17.g728800.t1.1	PF00180	PTHR11835,PTHR11835:SF5	KOG0784	1.1.1.41	K00030	GO:0000287,GO:0016616,GO:0051287,GO:0055114	AT4G35260.1	IDH-I,IDH1	isocitrate dehydrogenase 1	630.532	564.634	519.423	558.101	630.532	564.634	593.982	637.374	1.03436	1.01164	1.03177	1.03978	1.023	1.03578	0.773938	-1.06111	Not Significant	321.093	639.73	626.749	558.744	465.771	617.67	0.978474	1.03393	1.01383	1.12886	1.0062	1.07135	0.775819	-1.02029	Not Significant	430.176	478.27	512.134	505.801	506.52	315.223	443.42	515.693	1.09471	0.889648	1.04426	1.17195	0.99218	1.10811	0.772584	-0.959767	Not Significant	806.015	637.666	453.933	474.154	0.663554	0.857433	0.760493	0.121252	1.64259	Not Significant
ATGTGTAAAAGAGAATATAATG	LMJ.RY0402.150984	5prime	chromosome_9	+	3923405	Cre09.g392282	-	Dynein heavy chain 2, inner arm dynein d (monomeric)	Flagellar inner arm dynein heavy chain, dynein d (monomeric). Identified in Chlamydomonas flagella in mass spec proteomic study by Yagi et al. [PMID: 19351714]	Not Significant	Not Significant	Not Significant	Not Significant	sense	CDS	167353207	-	-	-	with-junk	2	no	866	98	CTTTTGGAAGGTGTCCAGCTTGTCCTCCCA	g9720.t1,Cre02.g127950.t1.1,Cre02.g127950.t1.2,DHC2	PF08393,PF07728,PF03028	PTHR10676,PTHR10676:SF137	KOG3595	-	K10408	GO:0005524,GO:0016887,GO:0003777,GO:0007018,GO:0030286	-	-	-	676.81	364.66	509.238	492.01	676.81	364.66	546.989	357.552	0.987659	1.05445	1.01305	1.02298	1.02105	1.01801	0.471178	0.0900415	Not Significant	328.925	275.746	631.824	665.325	363.684	152.757	0.946428	0.984638	0.931921	0.651724	0.965533	0.791822	0.214667	1.22855	Not Significant	1174.35	1149.78	1130.96	1353.44	1813.67	1498.45	1284.19	963.754	1.18423	1.14412	1.17636	0.964681	1.16418	1.07052	0.2682	0.869442	Not Significant	987.501	1211.34	1085.79	1160.04	1.19654	1.04682	1.12168	0.337192	0.542901	Not Significant
ATGTGTAAGGTGCGAATTTAGC	LMJ.RY0402.182270	5prime	chromosome_9	-	3018207	Cre09.g387400	-	-	-	Not Significant	Not Significant	Not Significant	Not Significant	sense	intron	200686368	-	-	-	with-junk	2	yes_nearest_distal	1	100	AGTTTGGCTTGTTTTGGTTTAGATCGGGCT	-	-	-	-	-	-	-	-	-	-	876.382	352.896	205.732	352.485	876.382	352.896	402.253	342.006	0.907752	1.04581	0.943931	1.02159	0.976782	0.982758	0.52585	-0.0754592	Not Significant	524.714	463.253	608.987	739.609	733.749	591.104	1.03921	1.07711	1.16877	1.03038	1.05816	1.09957	0.671862	-0.577278	Not Significant	1045.61	1009.68	1002.93	939.345	611.091	529.941	575.871	507.239	0.863546	0.804644	0.844147	0.804935	0.834095	0.824541	0.407857	0.270037	Not Significant	739.292	589.67	713.975	733.597	1.09319	1.24269	1.16794	0.947282	-4.1665	Not Significant
ATGTGTACCGTACGGATGGTAA	LMJ.RY0402.234939	5prime	chromosome_3	+	4354899	Cre03.g175100	-	-	-	Not Significant	Not Significant	Not Significant	Not Significant	sense	intron	21953397	-	-	-	-	3	no	1216	99	TAGGTTTTGGGGCGCTTGACCCCTAAACCC	g3616.t1, g3616.t2	-	PTHR12406:SF25,PTHR12406	-	-	-	-	-	-	-	2747.73	2352.64	2346.57	2756.23	2747.73	2352.64	4905.99	3249.06	0.99724	1.00679	1.10989	1.06384	1.00201	1.08686	0.921806	-3.60802	Not Significant	2117.13	2856.73	2976.43	2431.99	3241.25	3646.25	0.992026	1.01832	1.13635	1.22136	1.00518	1.17886	0.935915	-3.90325	Not Significant	514.955	260.874	464.122	202.876	287.572	347.203	282.177	397.337	0.848532	1.15196	0.872008	1.54893	1.00025	1.21047	0.675567	-0.566769	Not Significant	397.669	226.269	301.101	354.87	0.899344	1.41608	1.15771	0.669153	-0.526409	Not Significant
ATGTGTACGGCGTCTTCATGCA	LMJ.RY0402.099014	5prime	chromosome_6	-	3512474	Cre06.g278107	-	-	-	Not Significant	Not Significant	Not Significant	Not Significant	antisense	5'UTR	1625680	-	-	-	duplication	1	no	425	99	GAAAGGAAAGACTTTGAGTAGTTAATCCAT	g6250.t2,Cre13.g593850.t1.1, g6250.t1,Cre13.g593850.t2.1	-	-	-	-	-	-	-	-	-	668.133	670.503	325.913	379.411	668.133	670.503	244.36	435.28	0.957345	1.03514	0.916182	0.973786	0.996241	0.944984	0.204263	1.05905	Not Significant	334.146	378.691	979.454	174.406	408.347	126.191	0.974921	1.03652	0.828499	1.00018	1.00572	0.914341	0.235446	1.00197	Not Significant	1447.53	1391.33	2112.55	1472.94	2032.61	1493.88	1526.06	1107.47	1.15283	1.07181	0.956006	0.996087	1.11232	0.976047	0.0682819	3.01506	Not Significant	1043.55	1145.06	1370.92	1765.4	1.33832	1.40328	1.3708	0.979648	-5.02354	Not Significant
ATGTGTATGCTAAGTCGTCCGT	LMJ.RY0402.063003	5prime	chromosome_7	+	4496541	Cre07.g343433	-	-	-	Not Significant	Not Significant	Not Significant	Not Significant	sense	3'UTR	3317455	-	-	-	with-junk	2	no	835	95	CACAAACACCGATCAGCACGAGTAGGGATG	g7988.t1,OGD4	PF00198	PTHR23151:SF8,PTHR23151	-	-	-	GO:0008152,GO:0008415	AT4G26910.1	-	Dihydrolipoamide succinyltransferase	769.365	929.294	488.869	631.535	769.365	929.294	911.649	590.737	0.954562	0.953478	1.0598	0.97128	0.95402	1.01554	0.801497	-1.38985	Not Significant	644.797	477.959	1575.75	668.555	325.402	458.271	1.00135	0.939178	0.603236	0.98377	0.970266	0.793503	0.260638	0.91687	Not Significant	649.974	526.58	1173.64	917.112	1114.34	1114.7	598.905	329.705	1.2187	1.32519	0.786673	0.570008	1.27195	0.67834	0.0352477	4.91769	Not Significant	1126.29	980.498	1044.73	1118.29	1.06107	1.17764	1.11936	0.0979709	1.91816	Not Significant
ATGTGTCAATGGGCGCGCCGCA	LMJ.RY0402.237418	3prime	chromosome_17	-	4618060	Cre17.g733150	-	-	-	Not Significant	Not Significant	Not Significant	Not Significant	sense	3'UTR	137332447	-	-	-	deletion	1	no	643	99	CCTCTTTGCAATCGGTACGATCTCAGGCAC	g17717.t1,COP, g17717.t2,COP	PF00512,PF00072,PF01036,PF02518	PTHR24423	-	-	-	GO:0000155,GO:0007165,GO:0016020,GO:0000156,GO:0000160,GO:0006355,GO:0005216,GO:0006811,GO:0005524	AT1G27320.1	AHK3,HK3	histidine kinase 3	1196.57	1044.25	506.08	892.63	1196.57	1044.25	1117.61	1355.44	0.887154	1.05211	1.03073	1.05644	0.969633	1.04358	0.733562	-0.885909	Not Significant	759.488	850.714	854.232	1246.73	784.901	836.64	0.962571	1.04467	1.08188	0.977326	1.00362	1.0296	0.632282	-0.390908	Not Significant	1206.02	1006.79	973.161	998.304	751.914	835.501	651.575	725.34	0.884883	0.975649	0.919004	0.976315	0.930266	0.94766	0.60923	-0.324072	Not Significant	1259.03	952.4	1127.94	1297.31	1.03336	1.31057	1.17196	0.844301	-1.65843	Not Significant
ATGTGTCGAATCGACTCCTTTT	LMJ.RY0402.206361	5prime	chromosome_12	+	2546837	Cre12.g505700	-	-	-	Not Significant	Not Significant	Not Significant	Not Significant	sense	5'UTR	952950	-	-	-	deletion	1	no	967	99	GCGGGGTGCTTGATGCGCAAATGAGGAGGA	g12453.t1,Cre12.g505700.t1.1,GTF5	PF00352	PTHR10126:SF6,PTHR10126	KOG3302	-	K03120	GO:0003677,GO:0003702,GO:0006355,GO:0006367	AT3G13445.1	TBP1,TFIID-1	TATA binding protein 1	725.98	964.583	486.832	673.148	725.98	964.583	1263.15	855.015	0.903383	1.04696	1.10673	1.01094	0.975174	1.05884	0.776395	-0.969436	Not Significant	550.819	727.969	649.586	1023.83	803.933	850.127	0.943325	1.0553	1.17737	1.04198	0.999312	1.10967	0.83018	-1.25629	Not Significant	1095.85	1048.33	1029.6	1075.52	774.485	1155.82	1071.12	1014.48	0.926256	1.08169	1.13371	1.12702	1.00398	1.13037	0.824717	-1.62478	Not Significant	1035.54	813.653	1163.35	1001.99	1.21366	1.23507	1.22436	0.894499	-2.80045	Not Significant
ATGTGTCGAGCTATAGCTCATA	LMJ.RY0402.058246	5prime	chromosome_9	-	2255665	Cre09.g392650	-	Predicted protein	Identified by comparative genomics as being present only in organisms having motile (MOT) cilia	Not Significant	Not Significant	Not Significant	Not Significant	antisense	intron	21953387	-	-	-	perfect	1	no	159	66	TTGGGCTGGTATCTACAACCCCTCCCTACT	g9436.t1,Cre09.g392650.t1.1,MOT39	PF00612,PF00097	PTHR14991	-	-	-	GO:0005515	AT3G16090.1	-	RING/U-box superfamily protein	977.615	1246.9	690.527	854.286	977.615	1246.9	909.769	948.289	0.960778	0.980438	1.03028	0.992668	0.970608	1.01148	0.883184	-1.92579	Not Significant	884.965	974.302	811.983	1136.87	1435.59	1487.72	1.00301	1.00847	1.29173	1.18007	1.00574	1.2359	0.924619	-4.11757	Not Significant	631.134	917.892	757.532	839.297	1032.65	982.218	898.358	1285.01	1.20328	1.07054	1.19753	1.40674	1.13691	1.30213	0.833187	-1.33364	Not Significant	1190.34	1033.07	964.892	1133.2	0.953673	1.14846	1.05107	0.276145	0.725842	Not Significant
ATGTGTGACATAAAGGTAGGAA	LMJ.RY0402.147734	5prime	scaffold_40	+	1158	Cre40.g760147	-	-	-	Not Significant	Not Significant	Not Significant	Not Significant	sense	CDS	11231513	-	-	-	-	3	no	1114	100	GTGGGAATGGTGAAGCAGCCCCTGCACCAC	g18380.t1	PF00036	PTHR10891	-	-	-	-	AT3G50360.1	ATCEN2,CEN1,CEN2	centrin2	2606.01	999.873	3585.04	2222.61	2606.01	999.873	1325.18	1305.84	1.14645	1.12865	0.956447	1.05717	1.13755	1.00681	0.112711	2.55631	Not Significant	6307	3713.38	1492.02	1779.58	2979.66	3393.86	1.1863	1.17111	1.33079	1.29441	1.1787	1.3126	0.973255	-6.79184	Not Significant	4160.46	3425.18	3147.49	3493.36	2336.53	1096.43	2735.39	2908.17	0.850395	0.620075	1.04608	1.05489	0.735235	1.05049	0.888736	-2.73551	Not Significant	3333.48	3115.19	1304.77	1306.16	0.373705	0.428577	0.401141	0.0976949	2.82736	Not Significant
ATGTGTGACATGGCCGAGATGT	LMJ.RY0402.199906	5prime	chromosome_1	+	4578555	Cre01.g031300	-	-	-	Not Significant	Not Significant	Not Significant	Not Significant	sense	3'UTR	9146526	-	-	-	-	3	no	97	100	TGAAGCTTTGCCCCGCACACGCCCCTGCAG	g708.t1,CDPK4	PF00069	PTHR24347,PTHR24347:SF13	KOG0032	-	-	GO:0004672,GO:0005524,GO:0006468	AT5G04870.1	ATCPK1,CPK1	calcium dependent protein kinase 1	841.674	458.765	238.324	239.885	841.674	458.765	312.028	404.189	0.933639	0.892044	0.917837	1.01022	0.912842	0.964027	0.772036	-1.01045	Not Significant	276.715	397.074	512.564	726.69	529.575	929.826	0.970264	0.981444	1.11948	1.17325	0.975854	1.14637	0.955826	-6.21006	Not Significant	615.434	734.313	661.507	555.826	761.413	415.729	593.147	676.319	1.11104	0.832909	1.06131	1.27407	0.971975	1.16769	0.806697	-1.1178	Not Significant	597.839	507.39	618.17	593.438	1.14759	1.19648	1.17203	0.810239	-1.42473	Not Significant
ATGTGTGACGCGTAGACGACGT	LMJ.RY0402.129947	3prime	chromosome_13	+	2880357	Cre13.g583450	-	-	-	Not Significant	Not Significant	Not Significant	Not Significant	sense	intron	21201178	-	-	-	with-junk	2	no	840	100	TTCAGACGTATCTCTAGAAGCAGAGCCTGC	g14325.t1,Cre13.g583450.t1.1,EZY17	PF04749	PTHR15907,PTHR15907:SF11	-	-	-	-	AT1G52200.1	-	PLAC8 family protein	1148.06	1772.35	1373.22	2286	1148.06	1772.35	929.013	1617.36	1.03328	1.1005	1.0132	1.01441	1.06689	1.01381	0.179642	1.57904	Not Significant	1363.63	2328.83	1154.02	1555.55	669.474	777.057	1.03151	1.091	0.934426	0.887713	1.06126	0.91107	0.0316773	3.97102	Not Significant	1360.69	912.911	1129.4	1100.87	915.373	904.172	537.998	437.064	0.909977	1.04167	0.753139	0.627323	0.975823	0.690231	0.0443183	3.13608	Not Significant	931.685	1206.37	1106.39	1302.72	1.25786	1.13673	1.1973	0.933507	-2.47205	Not Significant
ATGTGTGCCGTATGGGGCAGCT	LMJ.RY0402.161623	3prime	chromosome_17	+	3040084	Cre17.g720600	-	Voltage-gated Ca2+ channel, alpha subunit	Calcium channel, 4-domain, voltage-dependent, alpha subunit; Calcium channel, 4-domain, voltage-dependent, alpha subunit	Not Significant	Not Significant	Not Significant	Not Significant	sense	intron	71397303	-	-	-	duplication	1	no	1045	100	ACGCTTGCCGTGGCCTTAACAACCGTGCGC	g17441.t1,CAV1	PF00520	PTHR10037:SF138,PTHR10037	KOG2301	-	K04834	GO:0005216,GO:0006811,GO:0016020,GO:0055085	AT4G03560.1	ATCCH1,ATTPC1,FOU2,TPC1	two-pore channel 1	1390.61	924.498	781.316	1469.57	1390.61	924.498	551.82	785.763	0.965183	1.06209	0.926148	1.00593	1.01364	0.966038	0.264957	0.758409	Not Significant	884.631	1313.29	754.303	892.153	614.07	538.727	0.992421	1.04512	1.04307	0.945284	1.01877	0.994175	0.35612	0.44286	Not Significant	1930.07	2088.04	2763.24	3076.96	2836.02	2460.72	2241.66	2017.93	1.1678	1.10656	1.01253	0.917153	1.13718	0.964844	0.0565159	3.04083	Not Significant	2761.48	2395.11	2442.67	2589.22	1.02322	1.13755	1.08039	0.249738	0.871414	Not Significant
ATGTGTGGTTTTGGCACTTGCC	LMJ.RY0402.056463	5prime	chromosome_1	+	5161394	Cre01.g035950	-	-	-	Not Significant	Not Significant	Not Significant	Not Significant	antisense	3'UTR	10401,5	-	-	-	-	4	yes_nearest_distal_+158	45	100	TAACTCCGGCGTTTCTCAAGCCACACACGC	-	-	-	-	-	-	-	-	-	-	292.127	176.448	348.319	430.815	292.127	176.448	355.261	559.646	0.978587	1.00836	1.06297	1.16302	0.993472	1.113	0.884394	-2.29013	Not Significant	425.514	444.87	619.137	507.068	848.596	604.387	1.01169	1.01914	1.2101	1.15172	1.01542	1.18091	0.946734	-5.6237	Not Significant	825.812	439.622	597.49	497.464	385.608	374.613	218.831	363.521	0.78948	0.98553	0.625074	0.979626	0.887505	0.80235	0.362444	0.420367	Not Significant	296.25	534.817	371.814	429.422	1.30194	0.914921	1.10843	0.777289	-1.01927	Not Significant
ATGTGTGTCAACCCCTGGTTGT	LMJ.RY0402.108990	5prime	scaffold_19	-	134387	Cre19.g750847	-	-	-	Not Significant	Not Significant	Not Significant	Not Significant	sense	intron	59481817	-	-	-	perfect	1	no	275	100	GACACACACGTTGACATCACACAAACAACC	g18135.t1,Cre33.g782550.t3.1, g18135.t3,Cre33.g782550.t2.1, g18135.t2,Cre33.g782550.t1.1,Cre33.g782550.t1.2	PF01145	PTHR10264,PTHR10264:SF26	KOG2620	-	-	GO:0016020	AT5G54100.1	-	SPFH/Band 7/PHB domain-containing membrane-associated protein family	529.3	670.503	647.751	22.0303	529.3	670.503	88.3454	15.5457	1.0094	0.53891	0.820343	0.576278	0.774154	0.69831	0.404608	0.286188	Not Significant	908.459	44.1193	1025.13	319.744	459.39	684.086	1.05183	0.722194	0.851651	1.32931	0.88701	1.09048	0.718199	-0.701187	Not Significant	885.472	995.188	778.871	664.212	199.34	694.405	1514.54	1445.63	0.548715	0.910931	1.43846	1.60986	0.729823	1.52416	0.951058	-3.96457	Not Significant	621.859	985.069	358.128	268.389	0.681343	0.105898	0.393621	0.221722	0.987872	Not Significant
ATGTTAAGGTATATCTCGGACC	LMJ.RY0402.228760	5prime	chromosome_12	+	6014293	Cre12.g535050	-	-	-	Not Significant	Not Significant	Not Significant	Not Significant	sense	CDS	69785724	-	-	-	-	3	no	410	99	GCTTTCAACAGGCCGCTCCCCAGGCCACCC	g13162.t1	PF00211	PTHR11017	-	-	-	GO:0009190,GO:0016849,GO:0035556	-	-	-	1061.49	1529.22	1338.28	403.889	1061.49	1529.22	334.585	264.277	0.983907	0.872916	0.898015	0.815905	0.928412	0.85696	0.208614	1.03506	Not Significant	1302.65	345.601	1786.36	1534.12	1894.99	3055.14	0.990082	0.88928	1.12794	1.30754	0.939681	1.21774	0.926796	-2.70023	Not Significant	960.831	1120.79	938.913	1306.19	591.484	552.783	1445.44	1462.54	0.880689	0.781426	1.32466	1.22605	0.831058	1.27536	0.988045	-6.35092	Not Significant	1355.81	1241.05	1049.29	1130.22	0.916782	1.00919	0.962985	0.905119	-1.95871	Not Significant
ATGTTACACCGGGCGCGCGATG	LMJ.RY0402.193322	3prime	chromosome_16	-	7006967	Cre16.g677765	-	-	-	Not Significant	Not Significant	Not Significant	Not Significant	antisense	3'UTR	14922668	-	-	-	-	4	yes_nearest_distal_+75	944	100	ACGCCGTCGCTGGCACACCACACAATATGA	-	-	-	-	-	-	-	-	-	-	334.178	215.557	236.763	159.657	334.178	215.557	244.477	261.921	0.989466	0.896339	1.00088	1.04857	0.942902	1.02472	0.851279	-1.56413	Not Significant	323.645	271.165	193.411	423.201	387.833	156.405	1.0331	0.987867	1.3321	0.796235	1.01048	1.06417	0.562904	-0.199654	Not Significant	641.116	534.15	464.26	560.691	551.676	360.524	424.42	554.854	0.991215	0.898523	1.07074	1.15472	0.944869	1.11273	0.941771	-2.68412	Not Significant	495.22	617.296	456.205	443.249	1.05558	0.831283	0.94343	0.497168	0.00846871	Not Significant
ATGTTACGCAGAGCTTGTATAC	LMJ.RY0402.089412	5prime	chromosome_14	-	3099341	Cre14.g628650	-	-	-	Not Significant	Not Significant	Not Significant	Not Significant	sense	intron	24243202	-	-	-	with-junk	2	yes_nearest_distal	645	96	AGGAATCGGCACCCGGTGGGCGGCACGTAA	-	-	-	-	-	-	-	-	-	-	564.008	1105.74	1012.37	526.279	564.008	1105.74	120.3	295.369	1.0136	0.913705	0.850302	0.867853	0.963653	0.859078	0.13797	2.06208	Not Significant	1012.88	764.735	672.423	526.447	70.1846	391.855	1.01676	0.983522	0.384457	1.00878	1.00014	0.696621	0.254329	0.970937	Not Significant	825.812	855.088	933.579	789.272	549.002	1215.21	529.801	405.791	0.906067	1.17645	0.838434	0.776598	1.04126	0.807516	0.161547	1.68545	Not Significant	717.94	950.786	871.368	939.362	1.27524	1.07017	1.1727	0.737837	-0.775524	Not Significant
ATGTTAGACCGGACACAAACCC	LMJ.RY0402.198109	3prime	chromosome_7	+	1010016	Cre07.g319350	-	-	-	Not Significant	Not Significant	Not Significant	Not Significant	antisense	intron	62196737	-	-	-	perfect	1	no	319	100	TCGAGATGACAAGCAGGCGCGACGGTGCAC	g7387.t1, g7387.t2	PF07714	PTHR23257:SF317,PTHR23257	KOG0192	-	-	GO:0004672,GO:0006468	AT5G03730.1	AtCTR1,CTR1,SIS1	Protein kinase superfamily protein	1218.13	1633.44	1630.7	2133.6	1218.13	1633.44	2640.35	3116.86	1.02532	1.0506	1.13358	1.10241	1.03796	1.11799	0.969212	-3.98783	Not Significant	824.217	1313.29	1469.92	1549.83	1029.61	777.057	0.94841	0.992497	0.994859	0.888832	0.970453	0.941845	0.343946	0.498282	Not Significant	1143.25	1288.43	1093.69	1073.52	817.298	680.99	1219.46	1143.8	0.930038	0.807253	1.16749	1.19739	0.868646	1.18244	0.946403	-4.96613	Not Significant	1158.31	1220.48	725.617	524.331	0.748363	0.446784	0.597573	0.14852	1.66409	Not Significant
ATGTTAGAGCGGAAATACGTCT	LMJ.RY0402.213970	5prime	chromosome_3	-	7659883	Cre03.g204050	-	Exostosin-like glycosyltransferase	Belongs to the family of exostosin-like glycosyltransferases	Not Significant	Not Significant	Not Significant	Not Significant	antisense	intron	24345417	-	-	-	-	3	no	496	99	TATCACCACCGCACACACAGGGCTACTGCA	g4235.t1,ELG6	PF03016	PTHR11062,PTHR11062:SF14	-	-	-	GO:0016020	AT3G57630.1	-	exostosin family protein	1657.32	1893.88	1273.1	1211.67	1657.32	1893.88	1374.05	1181.47	0.963761	0.986462	1.01617	0.969036	0.975111	0.992603	0.702684	-0.668677	Not Significant	950.227	1352.99	1377.83	1824.8	1729.09	1334.96	0.943914	1.01081	1.18183	1.00353	0.977362	1.09268	0.798013	-1.2111	Not Significant	1626.51	1637.71	1296.34	2076.01	2176.4	2316.21	1318.74	1175.1	1.13691	1.17464	1.1228	0.83214	1.15578	0.977471	0.216453	1.21669	Not Significant	1881.59	1759.87	1925.22	1640.16	1.13921	1.02648	1.08285	0.203743	1.21592	Not Significant
ATGTTAGTCAGTAACTATTTTG	LMJ.RY0402.070335	5prime	chromosome_11	-	336309	Cre11.g467568	-	-	-	Not Significant	Not Significant	Not Significant	Not Significant	sense	CDS	5094817	-	-	-	-	3	no	62	100	CAGCTTGGCGATGCCCGCGTCGTCGAACTT	g11497.t1,Cre18.g749950.t1.1,Cre18.g749950.t1.2	PF00069	PTHR24352	KOG0598	2.7.11.1	K06276	GO:0004672,GO:0005524,GO:0006468	AT5G04510.1	ATPDK1,PDK1	3\'-phosphoinositide-dependent protein kinase 1	2733.27	2270.3	7876.9	5297.06	2733.27	2270.3	12144.7	6948.94	1.16603	1.20073	1.22128	1.15878	1.18338	1.19003	0.563111	-0.185872	Not Significant	9105.48	6400.98	3311.37	2748.5	2201.25	5439.48	1.15408	1.1908	0.978089	1.30565	1.17244	1.14187	0.441338	0.185479	Not Significant	2329.86	2618.41	2784.73	2139.93	1810.4	1722.31	529.801	921.484	0.95755	0.888899	0.305963	0.674233	0.923224	0.490098	0.123354	2.31239	Not Significant	1913.62	2251.26	666.072	1306.16	0.280209	0.671707	0.475958	0.127462	2.24933	Not Significant
ATGTTATAAGCGTTTCAACGGA	LMJ.RY0402.210849	3prime	chromosome_16	+	4441692	Cre16.g670900	-	-	-	Not Significant	Not Significant	Not Significant	Not Significant	sense	3'UTR	2034,58	-	-	-	deletion	1	no	891	100	GCGACGCATCGCCAGGGGTTTTGGGGCGTG	g16301.t1,SMM50	PF10294	PTHR14614	-	-	-	-	AT5G49560.1	-	Putative methyltransferase family protein	344.958	153.285	221.965	195.943	344.958	153.285	300.357	268.469	1.00898	0.926292	1.02215	1.09218	0.967637	1.05717	0.878216	-1.65252	Not Significant	302.069	69.1205	280.446	200.162	217.002	206.057	1.04807	0.828523	1.02678	1.10723	0.938298	1.06701	0.781174	-1.10088	Not Significant	506.616	359.337	290.163	376.073	310.573	263.24	334.754	328.573	0.879313	0.929102	1.1841	1.08279	0.904207	1.13345	0.954058	-4.06156	Not Significant	344.136	363.323	316.11	437.844	1.05328	1.21887	1.13608	0.902674	-2.68282	Not Significant
ATGTTATCCCACTCTTGTGTAG	LMJ.RY0402.135954	5prime	chromosome_12	+	3110620	Cre12.g500000	-	-	-	Not Significant	Not Significant	Not Significant	Not Significant	sense	3'UTR	4095377	-	-	-	duplication	1	no	338	35	TTCACATCCACATCTTCACCGCTCTCGACT	g12577.t1	-	-	-	-	-	-	-	-	-	569.793	905.767	490.906	288.842	569.793	905.767	31.9547	15.5457	1.00787	0.841365	0.687095	0.5404	0.92462	0.613748	0.0545827	2.80176	Not Significant	373.304	290.452	570.926	481.23	19.1413	59.7745	0.981021	0.88295	0.0203258	0.465223	0.931985	0.242775	0.0925766	3.02565	Not Significant	901.172	705.327	613.494	722.573	761.413	721.816	264.9	211.35	0.985186	1.05389	0.705281	0.450893	1.01954	0.578087	0.0794484	3.35064	Not Significant	899.427	649.094	358.128	363.816	0.387346	0.645859	0.516602	0.0703617	3.75441	Not Significant
ATGTTATGGCCACGGATAGGTT	LMJ.RY0402.045046	5prime	chromosome_1	-	2257315	Cre01.g012350	-	-	-	Not Significant	Not Significant	Not Significant	Not Significant	antisense	3'UTR	7738214	-	-	-	duplication	1	no	935	99	TGGAGCAGGATGGAGGGAGGACTGCGTAGA	g307.t1,Cre01.g012350.t1.1	PF04931	PTHR13213	-	-	-	GO:0003677,GO:0003887,GO:0006351	AT5G64420.1	-	DNA polymerase V family	1287.1	1082.22	350.356	611.953	1287.1	1082.22	139.097	31.0914	0.856869	0.900641	0.767238	0.601856	0.878755	0.684547	0.119519	2.27042	Not Significant	603.029	444.87	695.26	1291.89	338.162	504.763	0.954136	0.892374	0.877915	0.813122	0.923255	0.845518	0.112415	1.73687	Not Significant	1017.35	971.033	816.214	1183.91	588.216	1069.02	351.281	177.534	0.859998	1.08114	0.703686	0.0650858	0.970571	0.384386	0.14769	1.73477	Not Significant	1550.64	1165.63	951.206	990.057	0.731634	0.957013	0.844323	0.254731	0.796124	Not Significant
ATGTTCAAACTAACTTCGGATG	LMJ.RY0402.096726	5prime	chromosome_7	+	838656	Cre07.g318551	-	-	-	Not Significant	Not Significant	Not Significant	Not Significant	antisense	CDS	22814745	-	-	-	-	4	yes_nearest_distal_+132	392	98	GTGAAAGGTGTGACTGGTGGGAAAGTCGAT	-	-	-	-	-	-	-	-	-	-	795.396	694.029	717.008	820.016	795.396	694.029	409.772	808.377	0.967538	1.02778	0.958039	1.04352	0.99766	1.00078	0.520802	-0.0596472	Not Significant	561.261	911.799	1025.13	746.068	618.901	371.93	0.952322	1.04325	0.947215	0.887094	0.997787	0.917154	0.147418	1.47939	Not Significant	1516.61	1758.49	1456.38	1981.52	1983.6	2444.12	1514.54	2071.23	1.12939	1.16815	1.13353	1.18633	1.14877	1.15993	0.61589	-0.34088	Not Significant	2031.05	1739.3	1733.61	1371.77	0.994805	0.901522	0.948164	0.0531753	3.94818	Not Significant
ATGTTCAAGGGGAGCCGTAGCG	LMJ.RY0402.255655	3prime	chromosome_1	+	3199507	Cre01.g020050	-	-	-	Not Significant	Not Significant	Not Significant	Not Significant	sense	3'UTR	5301256	-	-	-	-	3	no	366	100	GTACATTGCAAGTGGGGGTGAGGTGCGCCG	g466.t1	-	-	KOG1003	-	-	-	-	-	-	1149.86	1120.89	1379.14	1944.92	1149.86	1120.89	817.252	1571.53	1.07212	1.03994	0.997353	1.06564	1.05603	1.0315	0.302321	0.650048	Not Significant	1510.35	1946.01	1205.6	1263.88	1338.95	1417.57	1.07344	1.04064	1.14265	1.13326	1.05704	1.13796	0.946874	-4.74207	Not Significant	869.766	751.047	758.887	1066.68	993.016	1133.08	938.507	836.93	1.08453	1.19876	1.21796	1.02069	1.14164	1.11933	0.433342	0.195821	Not Significant	830.962	994.728	1142.31	1183.8	1.37446	1.20947	1.29197	0.856729	-1.49887	Not Significant
ATGTTCAGGACGATCGTAGGCC	LMJ.RY0402.053354	5prime	chromosome_7	+	6266511	Cre07.g356700	-	-	-	Not Significant	Not Significant	Not Significant	Not Significant	antisense	intron	31613905	-	-	-	with-junk	2	yes_nearest_distal	0	80	GCACTCCTGTACCTGTACCTGCACTGCCGC	-	-	-	-	-	-	-	-	-	-	1009.43	741.082	772.005	1155.37	1009.43	741.082	1171.05	1430.21	0.999547	0.98405	1.05721	1.10376	0.991799	1.08048	0.932238	-3.61574	Not Significant	746.607	794.148	768.846	800.974	752.89	943.109	1.00175	0.952322	1.10229	1.14801	0.977037	1.12515	0.975748	-4.39963	Not Significant	379.937	516.918	362.762	402.974	562.073	470.551	656.492	743.951	1.17004	1.01018	1.40345	1.51481	1.09011	1.45913	0.962415	-3.7883	Not Significant	635.204	427.396	547.457	659.044	1.00252	1.40339	1.20296	0.662818	-0.525643	Not Significant
ATGTTCATCTGGACACGGGGGG	LMJ.RY0402.075639	3prime	chromosome_1	-	4813123	Cre01.g033300	-	-	-	Not Significant	Not Significant	Not Significant	Not Significant	antisense	CDS	20941478	-	-	-	-	3	no	568	88	CAGCCAGGATCTGGGCGGCGGCGGTCAGGT	g752.t2,Cre01.g033300.t1.1, g752.t1	-	-	-	-	-	-	AT3G62730.1	-	-	273.091	249.088	230.843	246.743	273.091	249.088	398.148	294.661	0.985836	0.949741	1.08513	1.04537	0.967788	1.06525	0.965413	-3.62978	Not Significant	138.089	303.067	296.564	331.698	443.238	94.3392	0.936255	0.992649	1.23786	0.71672	0.964452	0.977291	0.51565	-0.0489862	Not Significant	614.216	628.031	803.527	588.042	813.211	749.662	406.487	424.665	1.13342	1.11134	0.782436	0.972804	1.12238	0.87762	0.116133	2.5543	Not Significant	654.698	624.351	614.26	659.468	1.07016	1.12018	1.09517	0.234265	0.984892	Not Significant
ATGTTCATTATTTTTACAGCGT	LMJ.RY0402.227065	5prime	chromosome_7	-	4765728	Cre07.g345450	-	-	-	Not Significant	Not Significant	Not Significant	Not Significant	sense	CDS	24573546	-	-	-	perfect	1	no	1089	98	GGCTGCAGCTCCGACTCTGGGCGCGTGTGA	g8038.t1, g8038.t2	-	-	-	-	-	-	-	-	-	1385.44	788.135	2918.95	2961.85	1385.44	788.135	2909.76	2145.31	1.14602	1.12174	1.12973	1.14478	1.13388	1.13725	0.580565	-0.236411	Not Significant	2446.05	3217.03	1113.94	1078.73	1467.5	1972.56	1.10163	1.1154	1.1974	1.28164	1.10852	1.23952	0.904891	-3.0695	Not Significant	461.576	449.284	373.431	775.377	467.305	438.572	564.353	642.503	1.04487	1.03625	1.31565	1.05222	1.04056	1.18393	0.763545	-1.08791	Not Significant	741.96	498.248	513.24	569.581	0.827346	1.17937	1.00336	0.434453	0.208842	Not Significant
ATGTTCCCAACCCCTATTGCGG	LMJ.RY0402.116342	5prime	chromosome_13	+	554208	Cre13.g565321	-	-	-	Not Significant	Not Significant	Not Significant	Not Significant	antisense	3'UTR	4164472	-	-	-	-	3	no	453	99	AGTTTGAGGCTGGGCATGTGGGCAAGTGGG	g13913.t1	PF00206,PF08328	PTHR11444:SF2,PTHR11444	-	-	-	GO:0004018,GO:0006188	AT1G36280.1	-	L-Aspartase-like family protein	509.054	682.266	714.971	492.01	509.054	682.266	1231.2	1834.39	1.03854	0.993209	1.14697	1.14331	1.01588	1.14514	0.945684	-5.68412	Not Significant	931.954	617.67	527.789	720.231	1065.53	438.346	1.06662	1.02984	1.33427	0.947673	1.04823	1.14097	0.6424	-0.477625	Not Significant	1613.95	1753.66	2341.95	1417.36	1839.81	1283.74	1543.33	1978.23	1.08402	0.928828	0.911266	1.3533	1.00643	1.13228	0.664334	-0.537287	Not Significant	1294.43	1357.61	1587.62	1556.66	1.2836	1.18162	1.23261	0.923622	-2.45082	Not Significant
ATGTTCCTAGTTGGACATATAG	LMJ.RY0402.244019	5prime	chromosome_16	-	1945924	Cre16.g656350	-	-	-	Not Significant	Not Significant	Not Significant	Not Significant	sense	3'UTR	13619527	-	-	-	deletion	1	no	534	100	TCCCACCCGCATCATCATTTGCACCCCAAT	g15864.t1	-	-	KOG2897	-	-	-	-	-	-	662.348	1388.06	814.781	998.707	662.348	1388.06	1317.66	1243.66	0.987937	1.05088	1.1231	1.01222	1.01941	1.06766	0.727276	-0.75691	Not Significant	1119.91	1036.8	1068.27	1185.31	810.314	345.364	1.03251	1.05366	1.0204	0.724056	1.04308	0.872229	0.22706	1.15016	Not Significant	1265.41	1478.29	1531.07	1695.27	1963.99	1681.19	1197.81	1132.83	1.18587	1.09327	0.994857	0.927982	1.13957	0.961419	0.0501902	3.11932	Not Significant	1409.19	1423.89	1913.82	1640.16	1.36479	1.18506	1.27492	0.82645	-1.3468	Not Significant
ATGTTCGAAGATTAACTCTTCT	LMJ.RY0402.062521	5prime	chromosome_16	+	7759800	Cre16.g692116	-	-	-	Not Significant	Not Significant	Not Significant	Not Significant	antisense	5'UTR	1465460	-	-	-	-	3	no	1114	99	TGTAATAATATGATGACACCTTGAGTTGTG	g16881.t1,Cre01.g073000.t1.1	PF07690	PTHR24003,PTHR24003:SF263	KOG1330	-	-	GO:0016021,GO:0055085	AT5G10190.1	-	Major facilitator superfamily protein	2047.78	1693.9	1128.47	2002.31	2047.78	1693.9	2176.68	1492.39	0.947987	1.08423	1.04653	1.01022	1.01611	1.02837	0.556216	-0.173968	Not Significant	1099.03	1955.96	1474.26	1511.52	1116.57	1315.04	0.961655	1.07314	1.01992	1.05615	1.0174	1.03803	0.611855	-0.352021	Not Significant	1017.35	1183.6	1168.31	897.658	575.145	694.405	696.803	659.411	0.852582	0.846213	0.862657	0.982653	0.849397	0.922655	0.781781	-1.21928	Not Significant	720.609	1161.06	1062.98	1127.23	1.43063	1.05709	1.24386	0.85938	-2.11363	Not Significant
ATGTTCGAGAGAGTGCAGTGAA	LMJ.RY0402.182665	3prime	chromosome_3	+	2858517	Cre03.g162650	-	-	-	Not Significant	Not Significant	Not Significant	Not Significant	sense	3'UTR	4887330	-	-	-	deletion	1	no	921	98	AAGTTGAACCCAAAAAACGGCATTGAAACG	g3334.t1,Cre03.g162650.t1.1	PF00763,PF02882	PTHR10025	KOG0089	-	-	GO:0003824,GO:0009396	AT4G00620.1	-	Amino acid dehydrogenase family protein	1108.54	938.868	1097.99	1371.6	1108.54	938.868	866.147	1335.8	1.04763	1.05842	1.00892	1.06739	1.05303	1.03816	0.350214	0.500185	Not Significant	1018.4	834.763	786.538	789.212	1639.06	1591.35	1.03513	0.997414	1.34444	1.31132	1.01627	1.32788	0.996582	-12.4156	Not Significant	1367.42	1314.33	1214.22	1237.62	1209.6	1058.68	1189.57	1441.38	1.00033	0.964521	1.10446	1.24878	0.982425	1.17662	0.89489	-2.6121	Not Significant	1418.51	1033.53	1296.77	1048.66	1.04947	1.09009	1.06978	0.957809	-3.27453	Not Significant
ATGTTCGGACAGTTACGTTCGA	LMJ.RY0402.131099	3prime	chromosome_6	-	7935321	Cre06.g303450	-	-	-	Not Significant	Not Significant	Not Significant	Not Significant	antisense	CDS	42253017	-	-	-	with-junk	2	no	393	100	GGTCGGTTGAAAAGCGGCTGTGGCTCGGGC	g7026.t1	-	-	-	-	-	-	-	-	-	1158.84	1456.2	526.797	493.486	1158.84	1456.2	76.8356	13.0961	0.919043	0.900705	0.707552	0.463304	0.909874	0.585428	0.113764	2.64923	Not Significant	440.158	281.799	1160.47	874.996	263.173	397.218	0.921276	0.864281	0.633268	0.858671	0.892778	0.745969	0.203976	1.26288	Not Significant	663.533	689.539	544.613	615.393	245.189	394.86	77.7108	139.488	0.712256	0.837168	0.165802	0.303655	0.774712	0.234729	0.0145236	5.8054	Not Significant	898.111	585.549	441.836	351.356	0.555847	0.696894	0.62637	0.129495	1.56828	Not Significant
ATGTTCGGGATAACAACGGGAC	LMJ.RY0402.156209	3prime	chromosome_17	-	2556791	Cre17.g716600	-	-	-	Not Significant	Not Significant	Not Significant	Not Significant	sense	intron	32095083	-	-	-	deletion	1	no	144	67	AACCCCCCTTCCCGCCGTCAAATCACCTTC	g17347.t1, g17347.t2	-	-	-	-	-	-	-	-	-	727.645	335.31	532.716	286.657	727.645	335.31	628.655	255.373	1.06126	1.03222	1.0212	0.992838	1.04674	1.00702	0.0947843	1.95689	Not Significant	699.074	568.915	344.916	486.109	660.24	580.931	1.0854	1.11432	1.31721	1.15252	1.09986	1.23486	0.828819	-1.61472	Not Significant	499.891	488.828	656.214	711.12	335.092	394.86	388.554	567.253	0.908799	0.965575	0.859126	1.03024	0.937187	0.944682	0.527367	-0.0831471	Not Significant	377.71	589.077	427.467	605.413	1.21954	1.09969	1.15961	0.939439	-3.35197	Not Significant
ATGTTCTATAACCCGGATCCGC	LMJ.RY0402.164487	5prime	chromosome_3	+	8523683	Cre03.g201327	-	Aldo/keto reductase	Aldo/keto reductase; family includes a number of related monomeric NADPH-dependent oxidoreductases	Not Significant	Not Significant	Not Significant	Not Significant	antisense	intron	5652685	-	-	-	-	3	no	165	99	GGGAGGTGCAGGTGGAGGTGGAGGTAGGGG	g4378.t1,Cre19.g752450.t1.1,AKR1, g4378.t2,Cre19.g752450.t2.1,AKR1	PF00248	PTHR11732:SF74,PTHR11732	KOG1577	-	-	GO:0016491,GO:0055114	AT2G21260.1	-	NAD(P)-linked oxidoreductase superfamily protein	795.396	858.714	865.705	1324.27	795.396	858.714	753.755	699.557	1.00015	1.02914	1.0325	1.00087	1.01465	1.01669	0.533514	-0.0950887	Not Significant	715.281	812.531	839.895	800.974	854.977	1142.36	0.984331	0.975023	1.11472	1.2062	0.979677	1.16046	0.922703	-3.9324	Not Significant	872.912	555.566	1061.61	908.775	1398.65	1210.64	1007.77	1462.54	1.19638	1.336	1.0891	1.43554	1.26619	1.26232	0.493077	0.0207254	Not Significant	1016.86	836.509	1236.34	1025.84	1.27664	1.23194	1.25429	0.449533	0.154497	Not Significant
ATGTTCTCAGGGCTGTGCTATA	LMJ.RY0402.165150	5prime	chromosome_2	+	6863933	-	- & -	- & NaCl-inducible protein	- & Present in thylakoid-enriched fraction based on mass spectrometric peptide identification [PMID: 17078018] but TargetP predicts mitochondrial localization; Volvox homolog NipA is NaCl-inducible [PMID: 17184518]	Not Significant	Not Significant	Not Significant	Not Significant	-	-	-	Cre02.g119526 & Cre02.g119550	downstream & upstream	120 & 58	-	3	no	541	98	GGCTGGATCCAAGCAGGGGCTCCCATCCCT	g2481.t1 & g2482.t1,Cre02.g119550.t1.1,NIP1	- & -	- & -	- & -	- & -	- & -	- & -	- & -	- & -	- & -	1530.05	2270.3	1981.96	2237.3	1530.05	2270.3	2011.27	2331.86	1.02168	1.07031	1.07248	1.02852	1.04599	1.0505	0.548289	-0.137385	Not Significant	1976.16	1643.44	1601.13	1692.38	3005.18	2151.88	1.02278	1.02882	1.3109	1.17134	1.0258	1.24112	0.900533	-3.0829	Not Significant	1774.08	1980.71	1723.12	2373.38	2274.44	2256.82	2643.25	2637.64	1.12279	1.09397	1.32292	1.22173	1.10838	1.27233	0.915437	-3.11639	Not Significant	2634.23	2031.85	2481.8	2287.27	1.07347	1.16785	1.12066	0.5832	-0.25903	Not Significant
ATGTTCTCGCGGCTACGTGTCG	LMJ.RY0402.052204	3prime	chromosome_16	+	2710065	Cre16.g662350	-	-	-	Not Significant	Not Significant	Not Significant	Not Significant	sense	intron	147762259	-	-	-	-	4	no	272	45	GCGCGTGGCGACATGGGCATGCATGGCGGC	g15994.t1,TPS2	PF02358,PF00982	PTHR10788	KOG1050	-	-	GO:0003824,GO:0005992	AT1G78580.1	ATTPS1,TPS1	trehalose-6-phosphate synthase	228.175	220.347	290.034	333.829	228.175	220.347	146.686	314.305	0.983986	0.979787	0.985091	1.06769	0.981887	1.02639	0.762037	-1.07619	Not Significant	215.764	143.558	309.458	285.946	152.363	134.061	0.959578	0.894252	0.881828	0.868454	0.926915	0.875141	0.17512	1.55289	Not Significant	322.8	252.507	196.418	300.859	269.708	326.189	274.977	151.887	0.981499	1.14083	1.27838	0.766072	1.06116	1.02222	0.4526	0.145163	Not Significant	386.104	268.083	190.385	259.463	0.557675	1.05475	0.806212	0.242442	0.97482	Not Significant
ATGTTCTCGCTGTATCATAGAC	LMJ.RY0402.164676	5prime	chromosome_1	+	2562765	Cre01.g014900	-	-	-	Not Significant	Not Significant	Not Significant	Not Significant	antisense	3'UTR	4244875	-	-	-	deletion	1	no	502	100	AGCGAATGTGAAAGCGTGACCAAGTGAGGG	g360.t1	-	-	-	-	-	-	-	-	-	517.731	505.818	435.908	391.65	517.731	505.818	364.66	621.829	1.01858	0.963743	0.996249	1.04996	0.991161	1.0231	0.753581	-0.832275	Not Significant	373.304	275.746	426.291	574.893	223.315	305.514	1.00302	0.938936	0.901712	0.9065	0.970979	0.904106	0.141498	2.08116	Not Significant	555.775	507.256	832.219	600.292	754.878	493.393	529.801	270.528	1.14185	1.03492	0.89443	0.700507	1.08838	0.797469	0.0767775	2.62735	Not Significant	467.061	479.964	777.844	930.415	1.52729	1.57469	1.55099	0.979998	-7.97757	Not Significant
ATGTTCTGCCTCAGCTCACTCA	LMJ.RY0402.127312	5prime	chromosome_1	+	987803	Cre01.g005500	-	-	-	Not Significant	Not Significant	Not Significant	Not Significant	sense	CDS	8807383	-	-	-	-	3	no	460	100	AGATCCGCCACGTTGCACACCATGAGCCCA	g132.t1,Cre01.g005500.t1.1	PF02656,PF03105,PF09359	PTHR10783,PTHR10783:SF20	KOG1161	-	-	-	-	-	-	1295.77	1223.37	366.652	582.579	1295.77	1223.37	257.517	559.646	0.854581	0.877872	0.841665	0.932031	0.866226	0.886848	0.635969	-0.441962	Not Significant	514.271	297.805	971.842	1243.45	963.444	710.653	0.929049	0.833174	1.10623	0.928578	0.881111	1.01741	0.829118	-1.35029	Not Significant	816.393	922.723	1008.26	1339.54	823.503	1521.3	1094.15	1065.2	1.04366	1.23189	1.15428	1.02843	1.13777	1.09136	0.363293	0.409982	Not Significant	1182.33	980.498	1430.23	1204.77	1.27259	1.2334	1.253	0.784718	-1.19779	Not Significant
ATGTTCTTGGGTTGGGGTCTTG	LMJ.RY0402.171096	3prime	chromosome_6	-	7873034	Cre06.g303150	-	Putative tyrosine kinase	Putative tyrosine kinase identified through multi-level HMM library for kinase classification (PMID: 17557329)	Not Significant	Not Significant	Not Significant	Not Significant	sense	CDS	68324487	-	-	-	-	3	no	263	100	GCCCTCAGGGGCCGCTGCCCACTGCCGGCA	g7017.t1,PTK4	PF00069	PTHR23257,PTHR23257:SF282	KOG4462	-	-	GO:0004672,GO:0005524,GO:0006468	AT2G24360.1	-	Protein kinase superfamily protein	159.902	498.175	313.71	348.343	159.902	498.175	216.537	248.825	0.924067	0.983779	1.07611	0.942512	0.953923	1.00931	0.721674	-0.757008	Not Significant	267.547	462.576	325.575	394.606	258.556	94.3392	0.927591	1.02887	1.03512	0.663999	0.978232	0.849557	0.306271	0.668984	Not Significant	605.25	660.403	745.495	629.068	866.335	932.785	478.22	371.969	1.15915	1.17416	0.898141	0.857352	1.16665	0.877747	0.0129115	13.2949	Not Significant	663.091	596.132	563.97	654.063	0.991964	1.14864	1.0703	0.217297	1.21755	Not Significant
ATGTTGAAATCATCGCAGGTAA	LMJ.RY0402.090984	3prime	chromosome_3	-	4961581	Cre03.g179961	-	-	-	Not Significant	Not Significant	Not Significant	Not Significant	sense	intron	936210704	-	-	-	-	4	no	264	53	CCTGGACCCTGGCCCAACCCCAAACTTGTG	g3729.t1	PF03104,PF08490	PTHR10670	KOG1798	2.7.7.7	K02324	GO:0003887,GO:0006260,GO:0005634,GO:0008270	AT1G08260.1	ABO4,EMB142,EMB2284,EMB529,ESD7,POL2A,TIL1	DNA polymerase epsilon catalytic subunit	1065.42	1029.88	1174.93	932.544	1065.42	1029.88	670.566	857.792	1.04914	0.943315	0.982503	1.00351	0.99623	0.993009	0.480744	0.0597067	Not Significant	785.38	659.303	1005.74	1052.28	614.07	600.792	0.999092	0.923139	0.950825	0.928272	0.961116	0.939548	0.335662	0.544416	Not Significant	737.508	592.421	629.43	417.1	380.043	606.597	448.331	523.856	0.822004	1.05409	0.949151	1.29236	0.938045	1.12076	0.759156	-0.881995	Not Significant	570.762	567.912	571.154	351.356	1.1215	0.719787	0.920642	0.474759	0.0734958	Not Significant
ATGTTGACGGCCCGGCATGACC	LMJ.RY0402.175537	5prime	chromosome_8	+	4096384	Cre08.g379600	-	-	-	Not Significant	Not Significant	Not Significant	Not Significant	antisense	intron	84213125	-	-	-	-	3	no	520	100	GGGTGTGAGCCGGCGGCCGGCATTCACCGT	g8937.t1	PF00069,PF07714	PTHR23257:SF294,PTHR23257	KOG0192	-	-	GO:0004672,GO:0005524,GO:0006468	AT4G35780.1	-	ACT-like protein tyrosine kinase family protein	2172.16	2246.77	199.621	222.751	2172.16	2246.77	1125.93	792.832	0.671445	0.714077	0.958788	0.901065	0.692761	0.929927	0.986399	-6.61004	Not Significant	182.736	62.5024	1796.51	1472.76	306.26	398.497	0.735281	0.632699	0.541758	0.701582	0.68399	0.62167	0.294501	0.656306	Not Significant	2204.26	1695.68	2379.29	2845.83	1738.51	1050.74	1785.2	1902.15	0.962466	0.86662	0.97449	0.928125	0.914543	0.951307	0.708066	-0.690601	Not Significant	2973.18	2162.12	1989.09	2472.16	0.800736	1.17952	0.990129	0.621038	-0.389146	Not Significant
ATGTTGAGGCTCAAATCCCCCC	LMJ.RY0402.183693	3prime	chromosome_6	-	8691732	Cre06.g309650	-	-	-	Not Significant	Not Significant	Not Significant	Not Significant	sense	intron	499816568	-	-	-	-	3	no	1115	100	ACCATAGCTTGCCGTGGCACCGCCGCGCGC	g7164.t1, g7164.t2	-	-	-	-	-	-	-	-	-	1899.06	1729.24	1823.07	1502.23	1899.06	1729.24	1837.07	1807.26	1.11616	0.984617	1.03501	1.03059	1.05039	1.0328	0.416836	0.267249	Not Significant	1648.43	1621.67	2672.3	1738.55	1666.76	824.227	1.0866	1.0054	0.957658	0.871838	1.046	0.914748	0.0783921	2.22181	Not Significant	928.05	631.268	830.311	793.173	927.633	824.056	567.886	573.452	1.04065	1.14474	0.929371	0.973458	1.09269	0.951414	0.0935943	2.49968	Not Significant	772.207	705.481	1048.91	800.011	1.36493	1.17334	1.26913	0.859619	-1.61933	Not Significant
ATGTTGAGGGGCTGAGGCGCAG	LMJ.RY0402.211341	3prime	chromosome_11	+	2780274	Cre11.g477400	CYG43	Adenylate/guanylate cyclase	Similar to guanylate cyclase 1 (GCYB2) from Homo sapiens	Not Significant	Not Significant	Not Significant	Not Significant	antisense	3'UTR	163401293	-	-	-	-	3	no	751	99	ATCCGTGCATGGCCTCAAGCCGTGCAATTG	g11854.t1	PF00512,PF00072,PF02518,PF00211	PTHR11920:SF131,PTHR11920	-	-	-	GO:0000155,GO:0007165,GO:0016020,GO:0000156,GO:0000160,GO:0006355,GO:0005524,GO:0009190,GO:0016849,GO:0035556	AT1G67710.1	ARR11	response regulator 11	301.838	249.088	171.653	275.772	301.838	249.088	474.984	523.842	0.90879	1.03426	1.09446	1.11401	0.971524	1.10423	0.862544	-2.09025	Not Significant	198.503	228.629	357.811	291.665	309.343	295.431	0.950098	1.01419	1.06235	1.10231	0.982143	1.08233	0.929588	-2.65288	Not Significant	430.4	323.727	468.724	355.56	310.573	337.634	298.888	325.473	0.933118	1.06096	0.895232	1.10971	0.997039	1.00247	0.514992	-0.0435127	Not Significant	562.368	500.892	326.887	221.625	0.688736	0.468846	0.578791	0.0540453	3.28063	Not Significant
ATGTTGATCCGACCGAGAGCGG	LMJ.RY0402.218593	3prime	chromosome_2	-	7056530	Cre02.g147301	-	-	-	Not Significant	Not Significant	Not Significant	Not Significant	sense	3'UTR	3025253	-	-	-	deletion	1	no	970	99	AGTTTGCGATGGGAGTCATGGCACACGTGC	g2515.t1,Cre02.g147250.t1.3	-	-	-	-	-	-	-	-	-	3652.6	2749.54	3761.56	3882.58	3652.6	2749.54	4302.8	3522.84	1.03866	1.02083	1.05908	1.05489	1.02975	1.05699	0.906969	-2.97496	Not Significant	4267.8	4157.87	2791.57	3225.48	3121.14	1943.88	1.05093	1.03333	1.1448	0.944688	1.04213	1.04474	0.508303	-0.0260129	Not Significant	1629.69	1774.02	1857.04	1388.05	1001.19	978.566	753.197	1047.71	0.880017	0.823198	0.674783	0.998331	0.851607	0.836557	0.470581	0.0916292	Not Significant	1938.91	1612.02	1911.03	2340.57	1.10941	1.35835	1.23388	0.906959	-2.99899	Not Significant
ATGTTGATTTGATGACGGAGTG	LMJ.RY0402.053078	3prime	chromosome_3	-	5632988	Cre03.g187200	DLL2	Flagellar outer arm dynein light chain 6, LC6	Flagellar outer arm dynein light chain 6 (11 kDa dynein light chain), LC6. Previously annotated as ODA13	Not Significant	Not Significant	Not Significant	Not Significant	sense	3'UTR	11991007	-	-	-	deletion	1	no	515	100	TCAGCAAGCAGTGGGGCTGCGTACGGTAAT	g3878.t1,Cre03.g187200.t1.1,ODA13,LC6	PF01221	PTHR11886,PTHR11886:SF20	KOG3430	-	-	GO:0005875,GO:0007017	AT4G15930.1	-	Dynein light chain type 1 family protein	734.832	646.67	585.987	482.601	734.832	646.67	845.192	811.955	0.975551	0.928976	1.05616	1.05248	0.952263	1.05432	0.929544	-4.36885	Not Significant	500.572	420.04	802.656	651.958	914.179	896.223	0.96861	0.935945	1.15073	1.19502	0.952277	1.17288	0.990362	-8.01716	Not Significant	488.683	861.114	732.103	765.822	625.233	526.48	765.152	1119.01	1.12212	0.861608	1.13597	1.37977	0.991863	1.25787	0.86252	-1.49107	Not Significant	595.943	659.625	732.801	994.608	1.28564	1.38663	1.33613	0.901995	-2.47543	Not Significant
ATGTTGCACGAAGGTTGAAGGC	LMJ.RY0402.103400	3prime	chromosome_3	+	9046253	Cre03.g210513	-	-	-	Not Significant	Not Significant	Not Significant	Not Significant	sense	3'UTR	3910,48	-	-	-	-	3	no	782	82	GTGCTTGACTGCTTGGTGCGCAAGGTCATA	g4462.t1,Cre19.g756100.t1.1,Cre19.g756100.t1.2	PF00724	PTHR22893,PTHR22893:SF13	KOG0134	1.3.1.42	K05894	GO:0010181,GO:0016491	AT1G76690.1	ATOPR2,OPR2	12-oxophytodienoate reductase 2	621.642	431.113	565.27	856.344	621.642	431.113	461.014	798.859	1.11422	1.02668	1.00255	1.09891	1.07045	1.05073	0.395346	0.303062	Not Significant	690.444	877.299	341.693	520.422	420.153	496.522	1.11925	1.03283	1.17529	1.08415	1.07604	1.12972	0.758521	-0.854748	Not Significant	1076	1764.31	1566.88	1107.71	1736.76	1299.03	1416.73	1658.36	1.1988	0.930988	1.06537	1.39379	1.06489	1.22958	0.739409	-0.77726	Not Significant	1309.4	1319.25	1145.9	1248.67	1.0147	1.03805	1.02638	0.411674	0.283901	Not Significant
ATGTTGCCAACGGATTAGTCCA	LMJ.RY0402.218546	5prime	chromosome_6	-	2619059	Cre06.g269752	-	-	-	Not Significant	Not Significant	Not Significant	Not Significant	sense	3'UTR	21372355	-	-	-	deletion	1	no	607	51	ACTCGAATACCAAGCTAACCAACTCCCCCT	g6052.t1,Cre06.g269752.t1.1,Cre06.g269750.t1.3,TRX15	PF00085	PTHR10438:SF85,PTHR10438	KOG0907	-	-	GO:0045454,GO:0006662,GO:0009055,GO:0015035	AT2G33270.1	ACHT3	atypical CYS HIS rich thioredoxin 3	4084	4611.18	2882.29	5189.36	4084	4611.18	3937.95	3404.51	1.03197	1.14497	1.03462	0.989134	1.08847	1.01188	0.193529	1.25759	Not Significant	1981.38	5220.79	2984.04	3333.08	1971.55	2464.04	0.988657	1.12499	0.976127	1.00671	1.05682	0.991417	0.254615	0.936239	Not Significant	1186.91	1415.49	1259	2523.45	3225.39	3563.39	3985.02	3330.87	1.37071	1.38987	1.67584	1.32107	1.38029	1.49846	0.6871	-0.665177	Not Significant	2564.83	2699.23	2604.98	2800.19	1.13332	1.1067	1.12001	0.00272271	15.5152	Not Significant
ATGTTGCCCTTTTAGAACAACT	LMJ.RY0402.085611	5prime	chromosome_12	-	5943480	Cre12.g534400	-	-	-	Not Significant	Not Significant	Not Significant	Not Significant	antisense	CDS	20291524	-	-	-	deletion	1	no	842	100	GCGTGTGAGCCCGGGCGCTCCGGATGAGCG	g13143.t1	-	-	-	-	-	-	-	-	-	598.717	517.581	590.717	469.98	598.717	517.581	56.3907	264.277	0.979865	1.10416	0.750438	0.945141	1.04201	0.847789	0.128026	1.68163	Not Significant	503.829	500.019	520.177	671.785	178.652	126.191	0.971855	1.09898	0.766343	0.59079	1.03542	0.678567	0.0459077	3.29278	Not Significant	697.074	671.51	533.473	997.707	624.163	708.11	512.525	304.343	1.00434	1.06507	1.09494	0.475147	1.0347	0.785042	0.283847	0.801797	Not Significant	653.886	822.795	932.957	659.044	1.4041	0.913099	1.1586	0.649228	-0.50243	Not Significant
ATGTTGCCGTCAACTCTTGCGA	LMJ.RY0402.201938	5prime	chromosome_2	+	6846082	Cre02.g119450	-	-	-	Not Significant	Not Significant	Not Significant	Not Significant	antisense	3'UTR	6127977	-	-	-	with-junk	2	yes_nearest_distal	846	100	ACGTAGTAACTCTAGGGTTTCAGCTTACAG	-	-	-	-	-	-	-	-	-	-	1457.74	1246.9	1391.24	1490.72	1457.74	1246.9	1109.02	1787.76	1.03126	1.02602	1.00566	1.06831	1.02864	1.03699	0.582848	-0.26553	Not Significant	1125.13	1154.46	1068.27	1001.22	976.205	1022.81	1.00657	0.999675	1.08012	1.1049	1.00312	1.09251	0.965067	-6.95159	Not Significant	2659.56	3352.72	2763.39	1984.3	2597.96	2837.01	2637.49	2941.99	1.03307	0.982917	1.09173	1.38818	1.00799	1.23996	0.821817	-1.54306	Not Significant	1846.89	2411.25	2634.63	2946.32	1.40395	1.22923	1.31659	0.922922	-3.40457	Not Significant
ATGTTGCCTGGGGGTTGGCGTC	LMJ.RY0402.168469	3prime	chromosome_2	-	4701572	Cre02.g101800	-	-	-	Not Significant	Not Significant	Not Significant	Not Significant	antisense	intron	4341868	-	-	-	deletion	1	no	895	100	CCTCAGCCGCGGGACACCGCTTCCCCAGTC	g2078.t1	PF00472	PTHR11075,PTHR11075:SF12	KOG3429	-	-	GO:0003747,GO:0006415	AT1G62850.2	-	Class I peptide chain release factor	833.648	593.978	224.924	406.4	833.648	593.978	363.223	379.786	0.896406	1.06234	0.937569	0.971974	0.979374	0.954771	0.408553	0.290364	Not Significant	297.754	382.821	644.704	531.86	881.859	911.118	0.955645	1.05146	1.20945	1.26183	1.00355	1.23564	0.960804	-4.25083	Not Significant	387.808	394.947	392.836	505.99	343.265	326.189	310.843	297.575	1.00054	0.973863	1.0004	0.854222	0.987199	0.927309	0.280575	0.806131	Not Significant	562.368	366.85	251.451	475.682	0.479725	1.27368	0.876704	0.413905	0.277144	Not Significant
ATGTTGCGCCGAGCGCGAAGGG	LMJ.RY0402.170648	3prime	chromosome_9	+	826392	-	- & -	- & -	- & -	Not Significant	Not Significant	Not Significant	Not Significant	-	-	-	Cre09.g401900 & Cre09.g401850	downstream & upstream	1087 & 295	-	3	no	1119	100	TCCTCCCCACGCGCCAAGCCACGCACCGTA	g9226.t1,Cre09.g401900.t1.1 & g9227.t1	- & PF00069	- & PTHR23257,PTHR23257:SF99	- & -	- & -	- & -	- & GO:0004672,GO:0005524,GO:0006468	- & AT2G23200.1	- & -	- & Protein kinase superfamily protein	742.018	536.496	917.455	751.115	742.018	536.496	775.341	844.696	1.07181	0.995894	1.04444	1.07947	1.03385	1.06196	0.702683	-0.67224	Not Significant	1001.14	1063.39	838.115	749.18	1588.27	1571.49	1.07279	1.04599	1.31398	1.32331	1.05939	1.31865	0.990736	-18.2725	Not Significant	569.383	812.555	883.88	882.063	784.606	766.83	854.819	1156.2	1.14661	1.02364	1.09817	1.31705	1.08513	1.20761	0.772522	-0.975714	Not Significant	1032.41	991.201	1314.73	1216.23	1.31353	1.23236	1.27295	0.928965	-2.56981	Not Significant
ATGTTGCGGGCGAGGCGTCGAG	LMJ.RY0402.101501	3prime	chromosome_9	-	4204773	Cre09.g394251	-	Central pair associated protein	-	Not Significant	Not Significant	Not Significant	Not Significant	antisense	CDS	5633527	-	-	-	-	3	no	593	96	GTCTGGAGAACTGCTCGGGTCGCCATGTTG	g9777.t1,Cre02.g130400.t1.1,Cre02.g130400.t1.2,PF16	PF00514	PTHR23314	KOG0166	-	-	GO:0005515	AT4G02150.1	ATIMPALPHA3,IMPA-3,MOS6	ARM repeat superfamily protein	2026.63	1992.7	5114.07	4470.41	2026.63	1992.7	4966.38	3450.81	1.14024	1.12343	1.14857	1.09083	1.13184	1.1197	0.373973	0.403511	Not Significant	6796.55	7013.07	1847.08	1921.56	1971.49	4401.67	1.14948	1.15961	1.12992	1.35004	1.15455	1.23998	0.710165	-0.775393	Not Significant	1327.07	1314.33	1089.23	1053.01	2194.44	1894.18	2839.43	2445.7	1.20678	1.18167	1.58128	1.64738	1.19423	1.61433	0.98565	-11.8819	Not Significant	1233.85	1280.45	1224.93	1767.59	1.11517	1.32055	1.21786	0.573387	-0.233408	Not Significant
ATGTTGCTGCTTAGCGAGTGGG	LMJ.RY0402.085832	5prime	chromosome_2	-	1109354	Cre02.g081250	-	-	-	Not Significant	Not Significant	Not Significant	Not Significant	sense	intron	56714625	-	-	-	-	3	no	302	100	GTGCGAGTGGAGGTGGCAGTGCCCGGAGCG	g1487.t1,Cre02.g081250.t1.1	-	-	-	-	-	-	AT3G46780.1	PTAC16	plastid transcriptionally active 16	1790.37	1882.11	1030.7	829.808	1790.37	1882.11	197.367	481.917	0.935757	0.894336	0.769665	0.862803	0.915046	0.816234	0.122908	1.93876	Not Significant	1159.07	1058.86	1202.75	1882.93	874.118	790.352	0.968308	0.952937	1.00669	0.834879	0.960623	0.920782	0.361773	0.461939	Not Significant	976.531	1367.18	1381.7	1178.35	771.217	877.143	506.766	397.337	0.962904	0.879593	0.625767	0.533019	0.921249	0.579393	0.0162389	5.48411	Not Significant	1267.74	966.785	777.844	846.917	0.731819	0.980127	0.855973	0.347278	0.49588	Not Significant
ATGTTGGCTGCGGTTAAATAGG	LMJ.RY0402.252378	3prime	chromosome_2	-	3723429	Cre02.g095250	-	-	-	Not Significant	Not Significant	Not Significant	Not Significant	antisense	CDS	892426348	-	-	-	-	4	yes_nearest_distal_+60	439	99	GCCGCCTTCAGCGCGCTGCGGCTGAGGTCC	-	-	-	-	-	-	-	-	-	-	314.415	335.31	213.086	330.2	314.415	335.31	132.716	163.701	1.00313	1.01083	0.933695	0.939791	1.00698	0.936743	0.00296956	14.3071	Not Significant	254.601	202.045	496.422	400.325	198.534	211.022	1.02863	0.960105	0.815164	0.904032	0.99437	0.859598	0.0731598	2.40186	Not Significant	336.25	262.219	397.3	355.56	163.46	97.2844	376.598	145.688	0.802765	0.675152	1.08838	0.645541	0.738958	0.866962	0.666874	-0.555495	Not Significant	461.646	285.72	118.541	135.137	0.0378829	0.51876	0.278321	0.145709	1.85102	Not Significant
ATGTTGGTTAAGGGAGGGGAAG	LMJ.RY0402.208229	3prime	chromosome_5	-	409390	Cre05.g232900	-	-	-	Not Significant	Not Significant	Not Significant	Not Significant	antisense	3'UTR	163881560	-	-	-	-	3	no	362	100	GGTAAATGTCAGGTACCGCCGGGCATGTCA	g5116.t1	PF02181	PTHR23213,PTHR23213:SF18	KOG4462	-	-	-	AT5G07740.1	-	actin binding	440.18	814.325	941.131	312.057	440.18	814.325	181.612	78.5763	1.2742	1.0338	0.930908	0.746384	1.154	0.838646	0.0906724	2.08116	Not Significant	806.956	334.969	499.645	366.011	156.98	469.214	1.2059	1.04394	0.737791	1.17383	1.12492	0.955808	0.288725	0.727132	Not Significant	780.1	954.995	803.527	704.283	943.979	829.778	1344.99	1236.8	1.10373	0.992798	1.36544	1.48593	1.04826	1.42569	0.977719	-4.60884	Not Significant	738.633	596.132	819.013	605.413	1.20324	1.09078	1.14701	0.832764	-1.26121	Not Significant
ATGTTGTCAAGAGTCTCATATC	LMJ.RY0402.209378	5prime	chromosome_14	-	1069955	Cre14.g614850	FAP33	Flagellar Associated Protein with ankyrin repeats	Protein of unknown function with ankyrin repeats, flagella associated; found in the flagellar proteome as FAP33 [PMID: 15998802]. Phosphorylation characterized by Boesger et al. (2009) [PMID: 19429781]	Not Significant	Not Significant	Not Significant	Not Significant	sense	intron	155903498	-	-	-	perfect	1	no	506	95	TCAATAAAATTTCATGGGCTTTTTGCAAAA	g14814.t1,ANK17	PF00023	PTHR24193	KOG4412	-	-	GO:0005515	AT2G03430.1	-	Ankyrin repeat family protein	4133.17	4928.78	3768.36	4898.07	4133.17	4928.78	10182.3	7057.76	1.00754	1.03514	1.14922	1.06816	1.02134	1.10869	0.874011	-2.03998	Not Significant	2821.97	4264.87	3105.83	3933.82	3375.24	5452.76	0.979009	1.02061	1.13569	1.19754	0.99981	1.16661	0.970505	-4.47543	Not Significant	3315.81	3473.49	3782.33	3743.49	3555.44	2156.31	4831.55	5224.56	1.06383	0.867301	1.23374	1.35326	0.965564	1.2935	0.935542	-2.8514	Not Significant	4072.78	3348.32	3093.13	2782.3	0.90176	0.940598	0.921179	0.365739	0.440615	Not Significant
ATGTTGTCAGTTTCGTGAACGC	LMJ.RY0402.084920	3prime	chromosome_6	-	8141039	Cre06.g305050	CGL45	Endonuclease/exonuclease/phosphatase family protein	Endonuclease/exonuclease/phosphatase family protein. Expressed protein conserved in the green lineage. Previously annotated as CGL45	Not Significant	Not Significant	Not Significant	Not Significant	sense	3'UTR	3916183	-	-	-	-	3	no	602	99	TTGACGCTAGCGCCGGGTTCCAGTGGGGCT	g7061.t1,EEP5	PF03372	PTHR15822	KOG2756	-	-	-	AT1G11800.1	-	endonuclease/exonuclease/phosphatase family protein	1600.82	1647.81	1787.56	1759.86	1600.82	1647.81	747.401	1361.99	1.04343	1.03433	0.946014	1.0026	1.03888	0.974307	0.128022	2.25329	Not Significant	901.892	1105.93	1947.01	1361.1	2834.88	2827.69	0.962571	0.981947	1.22948	1.32038	0.972259	1.27493	0.958314	-6.51294	Not Significant	1102.9	1314.33	946.376	1135.06	682.443	766.83	968.396	979.518	0.882387	0.844137	1.12566	1.07566	0.863262	1.10066	0.989733	-7.54217	Not Significant	1074.38	1153.46	872.896	816.227	0.955504	0.820344	0.887924	0.612286	-0.356866	Not Significant
ATGTTGTGCATAACAGAGACAT	LMJ.RY0402.154263	3prime	chromosome_11	+	3562825	Cre11.g481700	-	-	-	Not Significant	Not Significant	Not Significant	Not Significant	antisense	3'UTR	7687,9	-	-	-	with-junk	2	no	1090	99	TGAATCCTCATTGCGTCCCGTGCTCGCGCT	g11960.t2,SPL17, g11960.t1,SPL17	PF01805,PF09750, PF01805	PTHR13161,PTHR13161:SF11	KOG0106, KOG1847	-	-	GO:0003723,GO:0006396	AT5G55100.2, AT5G55100.1	-	SWAP (Suppressor-of-White-APricot)/surp domain-containing protein	1493.02	1403.51	1731.33	1509.49	1493.02	1403.51	1948.83	2383.48	1.01145	0.974852	1.07162	1.0885	0.993153	1.08006	0.95537	-4.31229	Not Significant	1212.59	1052.76	1785.83	1658.49	3102.67	2298.9	0.974506	0.946687	1.28613	1.19754	0.960596	1.24184	0.961661	-6.05792	Not Significant	1114.11	948.52	1004.41	1066.68	1115.61	921.34	1046.11	1252.3	1.04124	1.03441	1.13427	1.25341	1.03783	1.19384	0.884389	-2.61484	Not Significant	1376.54	959.454	869.303	956.769	0.754782	1.07712	0.915949	0.294442	0.753395	Not Significant
ATGTTGTGGATGGCGGCACAGC	LMJ.RY0402.121186	3prime	chromosome_6	-	2870624	Cre06.g271950	-	-	-	Not Significant	Not Significant	Not Significant	Not Significant	antisense	3'UTR	9333,39	-	-	-	with-junk	2	yes_nearest_distal	0	2	GCCTGCGGACCGCCCAACAGCATGTTACGG	-	-	-	-	-	-	-	-	-	-	596.489	517.336	266.358	428.172	596.489	517.336	621.67	641.707	0.927999	0.999214	1.04412	1.05103	0.963606	1.04757	0.873644	-2.34709	Not Significant	565.301	531.696	496.422	629.082	623.304	697.614	1.03437	1.03336	1.182	1.12981	1.03386	1.1559	0.93301	-4.67619	Not Significant	876.491	993.842	870.488	1292.32	756	600.874	854.819	836.93	0.991995	0.857435	1.1056	0.909885	0.924715	1.00774	0.717623	-0.699155	Not Significant	998.833	892.434	524.456	594.602	0.60773	0.77526	0.691495	0.08409	2.17209	Not Significant
ATGTTGTTATTTGTGCTCTTGT	LMJ.RY0402.193016	5prime	chromosome_12	+	7551217	Cre12.g555600	-	-	-	Not Significant	Not Significant	Not Significant	Not Significant	sense	CDS	40471915	-	-	-	-	4	yes_nearest_distal_+158	1	97	ACCGCCATTGCCGCCGCCGCCGCTGCTTCT	-	-	-	-	-	-	-	-	-	-	572.685	682.266	442.019	553.205	572.685	682.266	422.93	342.006	0.926958	0.967319	1.00203	0.942943	0.947138	0.972489	0.719811	-0.708501	Not Significant	302.82	330.895	1088.56	610.42	331.782	444.988	0.904979	0.92278	0.728057	1.00246	0.91388	0.865257	0.391609	0.353647	Not Significant	533.795	652.186	746.863	669.77	395.412	443.14	334.005	278.982	0.941768	0.901014	0.722378	0.655034	0.921391	0.688706	0.0211722	5.91205	Not Significant	477.737	521.104	463.057	399.601	1.09609	0.880489	0.988288	0.677924	-0.613749	Not Significant
ATGTTGTTCACGGTACGGGTAG	LMJ.RY0402.139607	3prime	chromosome_9	+	3493056	Cre09.g389689	-	-	-	Not Significant	Not Significant	Not Significant	Not Significant	antisense	3'UTR	3761144	-	-	-	-	4	yes_nearest_distal_-42	761	100	TTCGCATCCATAACCTCGCATTCCCCCCAT	-	-	-	-	-	-	-	-	-	-	1586.45	1322.08	1621.82	1883.23	1586.45	1322.08	1767.22	2298.36	1.01513	1.05584	1.05225	1.09129	1.03549	1.07177	0.836371	-1.28657	Not Significant	1760.63	1993.86	1405.45	1601.3	2373.17	1909.13	1.02725	1.0599	1.27699	1.1518	1.04358	1.21439	0.897101	-2.64056	Not Significant	2102.68	2563.92	2888.23	2789.78	3024	2998.65	3604.58	3763.09	1.16071	1.10372	1.2224	1.33359	1.13222	1.27799	0.906855	-2.33355	Not Significant	3013.29	2987.71	3225.76	2670.31	1.17523	0.995141	1.08519	0.34854	0.493615	Not Significant
ATGTTGTTCCTGACTCGTTTAT	LMJ.RY0402.096183	3prime	chromosome_10	-	4286568	Cre10.g450650	-	-	-	Not Significant	Not Significant	Not Significant	Not Significant	antisense	CDS	36793502	-	-	-	with-junk	2	yes_nearest_distal	310	57	TGCAGAGCGCCTCCTTGCCGCCGCCCTTGC	-	-	-	-	-	-	-	-	-	-	3447.78	2926.78	2959.53	3494.32	3447.78	2926.78	2933.72	4347.89	1.00199	1.01798	1.01934	1.07254	1.00999	1.04594	0.803393	-1.29453	Not Significant	1764.95	1307.97	3723.16	2653.58	5655.9	5578.43	0.948716	0.90852	1.24308	1.32398	0.928618	1.28353	0.982126	-7.85808	Not Significant	889.941	763.996	973.161	902.576	735.568	583.706	795.041	731.539	0.977928	0.94479	1.01596	1.03944	0.961359	1.0277	0.952811	-3.26702	Not Significant	898.111	712.536	707.656	832.443	0.931082	1.19564	1.06336	0.710084	-0.768474	Not Significant
ATGTTTACGGACAACCACTCCC	LMJ.RY0402.070590	5prime	chromosome_3	+	3302281	Cre03.g166150	-	-	-	Not Significant	Not Significant	Not Significant	Not Significant	antisense	intron	1951356	-	-	-	-	3	no	323	89	GGTGACATCCCCGCTAACCGATGCTACCGA	g3410.t1	-	-	-	-	-	-	-	-	-	1101.99	1011.64	1138.66	1170.05	1101.99	1011.64	1278.19	1103.75	1.03248	1.02244	1.05719	1.03572	1.02746	1.04646	0.851409	-1.60305	Not Significant	1232.16	1227.99	1494.56	1566.42	76.5651	385.214	1.04065	1.03225	0.156265	0.672573	1.03645	0.414419	0.12518	2.40922	Not Significant	1792.92	1352.68	1445.71	1283.96	1225.45	1238.05	1871.58	1885.24	0.915217	1.01221	1.24024	1.38257	0.963712	1.31141	0.965497	-4.0375	Not Significant	1742.81	1503.89	1042.45	1183.89	0.711535	0.900129	0.805832	0.156814	1.48289	Not Significant
ATGTTTCGGTAGCGCAATCGAA	LMJ.RY0402.118685	5prime	chromosome_1	-	5610630	Cre01.g039850	CGL48	Carbohydrate/purine kinase, possible lysine decarboxylase	Carbohydrate/purine kinase, possible lysine decarboxylase. Conserved in Green lineage. Previously annotated as CGL48	Not Significant	Not Significant	Not Significant	Not Significant	sense	intron	16644163	-	-	-	perfect	1	no	804	98	CTCTTTCCCTCCGCCGGCTCCCGCGCCCAC	g890.t1,CPK5	PF00294,PF03641	PTHR10584:SF26,PTHR10584	KOG2854	-	-	-	AT1G50575.1	-	Putative lysine decarboxylase family protein	737.549	1023.4	678.306	775.956	737.549	1023.4	922.927	1041.56	1.0006	1.06375	1.06646	1.02742	1.03217	1.04694	0.632135	-0.397955	Not Significant	780.544	812.531	855.12	717.001	784.792	504.763	1.02235	1.06492	1.0815	0.991865	1.04363	1.03668	0.452862	0.140099	Not Significant	1146.09	1478.29	1323.01	1406.24	1722.17	1809.11	2240.14	1420.27	1.17519	1.12064	1.37104	1.1665	1.14791	1.26877	0.780502	-1.14181	Not Significant	1403.85	1343.9	1973.12	1687.87	1.39213	1.2498	1.32096	0.89141	-2.2823	Not Significant
ATGTTTCGTGGGGTAGGGGACG	LMJ.RY0402.056564	3prime	chromosome_7	+	1295330	Cre07.g321951	NRAMP2	-	-	Not Significant	Not Significant	Not Significant	Not Significant	antisense	intron	35015815	-	-	-	deletion	1	no	1054	99	TGGCATTGGTTCAGGGTTAACCCCCAACCC	g7440.t1,Cre07.g321950.t1.2	PF01566	PTHR11706,PTHR11706:SF13	KOG1291	-	-	GO:0005215,GO:0006810,GO:0016020	AT1G80830.1	ATNRAMP1,NRAMP1,PMIT1	natural resistance-associated macrophage protein 1	837.241	790.374	722.126	997.858	837.241	790.374	817.252	1204.84	0.991835	1.01189	1.03612	1.07562	1.00186	1.05587	0.911446	-2.43791	Not Significant	1057.24	1079.34	1157.24	846.401	1265.08	1161.86	1.04278	1.02737	1.13758	1.19459	1.03508	1.16608	0.941497	-4.43699	Not Significant	697.158	692.776	629.43	670.094	956.238	858.391	812.974	1063.21	1.14508	1.12527	1.23913	1.42734	1.13518	1.33323	0.86026	-2.09304	Not Significant	923.291	701.954	919.594	935.147	1.11775	1.29393	1.20584	0.716589	-0.803031	Not Significant
ATGTTTCTCAACCGGACTAACT	LMJ.RY0402.193935	5prime	chromosome_10	+	2302181	Cre10.g434600	FAP148	Flagellar Associated Protein	Flagellar Associated Protein with cation channel domain, found in the flagellar proteome [PMID: 15998802]	Not Significant	Not Significant	Not Significant	Not Significant	sense	3'UTR	8779,98	-	-	-	-	3	no	378	100	GTATGTACCTCCCCAAAAACATGCATGCGT	g10718.t1,Cre10.g434600.t1.1	PF00400,PF00520	PTHR22847:SF52,PTHR22847	KOG0318	-	-	GO:0005216,GO:0006811,GO:0016020,GO:0055085	AT5G16750.1	TOZ	Transducin family protein / WD-40 repeat family protein	584.255	552.871	655.899	379.411	584.255	552.871	892.852	870.56	1.11364	0.989773	1.09088	1.07949	1.05171	1.08518	0.657769	-0.538222	Not Significant	370.693	415.457	375.542	413.406	472.151	604.387	1.03116	1.01117	1.18242	1.21371	1.02117	1.19807	0.99106	-9.52681	Not Significant	835.232	826.102	1387.03	344.612	696.056	781.206	858.047	752.405	0.980645	1.0244	0.880463	1.61168	1.00252	1.24607	0.68711	-0.664954	Not Significant	429.697	701.662	935.238	1133.2	1.74052	1.43803	1.58927	0.92299	-3.84069	Not Significant
ATGTTTCTCGGCCATACGGTTT	LMJ.RY0402.157703	5prime	chromosome_6	+	8518498	Cre06.g308000	-	-	-	Not Significant	Not Significant	Not Significant	Not Significant	sense	intron	42539509	-	-	-	duplication	1	no	728	99	AGCTTTGCAAGACCCTGCCCATTCTCCCCA	g7131.t1,Cre06.g308000.t1.1	PF00400	PTHR12291,PTHR12291:SF15	KOG1003	-	-	-	-	-	-	1738.3	1517.45	4153.35	2327.87	1738.3	1517.45	2746.23	1663.39	1.13594	1.04405	1.09494	1.03628	1.08999	1.06561	0.352544	0.447341	Not Significant	4672.82	3794.26	1702.63	2102.56	3088.12	3918.55	1.12713	1.1008	1.29992	1.28742	1.11396	1.29367	0.98997	-12.3311	Not Significant	2213.68	1971.05	2123.22	1825.89	2218.88	1795.4	2896.63	3204.06	1.04157	1.01042	1.26579	1.4855	1.026	1.37565	0.906085	-3.15127	Not Significant	1862.91	2104.98	2342.66	2156.06	1.3035	1.09716	1.20033	0.832585	-1.676	Not Significant
ATGTTTGCATTGACACACGAGC	LMJ.RY0402.141789	5prime	chromosome_13	-	2381493	Cre13.g579500	-	-	-	Not Significant	Not Significant	Not Significant	Not Significant	sense	CDS	7318308	-	-	-	with-junk	2	yes_nearest_distal	127	100	TGGCCCTTCTCCTCCCCCTCCACCGCTGCA	-	-	-	-	-	-	-	-	-	-	1370.97	1305.72	1338.28	1020.74	1370.97	1305.72	1825.18	1414.66	1.03018	1.02143	1.07403	1.03489	1.02581	1.05446	0.8135	-1.42862	Not Significant	1689	1202.25	1821.89	1120.72	1129.33	1786.59	1.05632	1.0449	0.955674	1.23999	1.05061	1.09783	0.60208	-0.331921	Not Significant	3378.61	3120.83	2838.08	2031.54	2202.54	2594.88	3731.64	3406.96	0.899603	0.976371	1.24782	1.45933	0.937987	1.35357	0.936555	-3.69391	Not Significant	2954.5	3051.2	3065.76	2883.69	1.1504	1.03695	1.09367	0.916217	-2.27157	Not Significant
ATGTTTGGGCGTCAAAGTATA	LMJ.RY0402.107021	3prime	chromosome_13	+	4172313	Cre13.g592150	-	DEAD/DEAH box helicase, possible nuclear pre-mRNA splicing factor	DEAD/DEAH box helicase, possible nuclear pre-mRNA splicing factor. Similar to yeast pre-mRNA-splicing ATP-dependent RNA helicase PRP28 (Helicase CA8)gi|1172596|sp|P23394|. Previously annotated as PRP28	Not Significant	Not Significant	Not Significant	Not Significant	sense	5'UTR	187126	-	-	-	-	3	no	499	99	TGCACGTAGCCCTAGGCCAGTGTGCATGGA	g14517.t1,Cre13.g592150.t1.1,PRP28,SPL28	PF00271,PF00270	PTHR24031,PTHR24031:SF47	KOG0333	3.6.4.13	K12858	GO:0003676,GO:0004386,GO:0005524,GO:0008026	AT2G33730.1	-	P-loop containing nucleoside triphosphate hydrolases superfamily protein	585.709	392.792	254.52	319.315	585.709	392.792	363.223	608.967	0.88799	0.858992	0.980694	1.07763	0.873491	1.02916	0.915543	-3.07703	Not Significant	211.448	186.094	767.197	1023.69	420.153	312.809	0.895997	0.833408	0.915953	0.738503	0.864703	0.827228	0.373954	0.398315	Not Significant	863.041	883.775	718.71	875.225	543.503	675.268	526.042	666.444	0.888193	0.944817	0.962405	1.00339	0.916505	0.9829	0.894951	-1.89964	Not Significant	453.252	938.29	714.84	918.931	1.48391	1.06361	1.27376	0.83293	-1.68612	Not Significant
ATTAAAAACAAGCCAACCCTGC	LMJ.RY0402.049768	3prime	chromosome_6	+	8781450	Cre06.g309951	-	-	-	Not Significant	Not Significant	Not Significant	Not Significant	antisense	CDS	337627851	-	-	-	with-junk	2	no	380	96	GCGCCAGTCCTCCCCGTACGACAGGCTGCG	g7172.t1,Cre06.g309950.t1.3	PF00059	PTHR11339,PTHR11339:SF126	KOG2133	-	-	GO:0005488	-	-	-	873.174	622.719	396.577	243.115	873.174	622.719	139.701	222.633	0.910327	0.833157	0.815172	0.902624	0.871742	0.858898	0.423197	0.220252	Not Significant	129.458	111.656	712.398	589.05	443.238	431.974	0.807502	0.785052	0.956865	1.00427	0.796277	0.980565	0.977744	-7.02755	Not Significant	421.433	440.269	754.423	547.016	98.0757	120.175	41.8443	145.688	0.559667	0.560598	-0.294578	0.396781	0.560133	0.0511017	0.18989	1.47255	Not Significant	486.826	388.015	186.792	243.246	0.357837	0.729667	0.543752	0.472422	0.0868563	Not Significant
ATTAAAACGGAAAATGGTAGGC	LMJ.RY0402.108485	3prime	chromosome_6	-	8455330	Cre06.g307400	-	NOT-complex component	Similar to CCR4, component of cytosolic deadenylase complex. Endonuclease/exonuclease/phosphatase family protein	Not Significant	Not Significant	Not Significant	Not Significant	sense	intron	35451429	-	-	-	perfect	1	no	132	100	ACCTCCGTCGCCCATCCAGCCAGCTATCCG	g7119.t1,CCR5, g7119.t2,Cre06.g307400.t1.1,CCR5	PF03372	PTHR12121	KOG0620	-	-	-	AT3G18500.3	-	DNAse I-like superfamily protein	1092.37	1039.46	1592.23	918.03	1092.37	1039.46	719.461	1067.33	1.16999	1.06328	0.98805	1.02848	1.11663	1.00827	0.131906	1.89944	Not Significant	1247.11	1175.05	1157.24	903.591	1689.85	1641.01	1.11296	1.08795	1.23041	1.27956	1.10045	1.25498	0.971738	-5.60439	Not Significant	1257.57	1087.72	1348.14	895.738	1021.62	1190.3	1362.93	1838.15	0.972225	1.0789	1.11977	1.57588	1.02556	1.34783	0.808368	-1.37596	Not Significant	898.111	1072.33	1368.61	1200.02	1.45655	1.16343	1.30999	0.861371	-1.82462	Not Significant
ATTAAACTACGCGTGTGGGTG	LMJ.RY0402.046190	5prime	chromosome_17	-	469198	Cre17.g699100	-	-	-	Not Significant	Not Significant	Not Significant	Not Significant	antisense	3'UTR	6711987	-	-	-	-	3	no	546	92	CACACGCCGGCGGCACCAGACACAGGCAAC	g16956.t1,TGL20	PF01734,PF11815	PTHR11711,PTHR11711:SF1	KOG2214	2.3.1.51,3.1.1.13,3.1.1.3,3.1.1.4	K14674	GO:0006629,GO:0005525	AT5G04040.1	SDP1	Patatin-like phospholipase family protein	1272.63	1376.3	2464.71	1613.11	1272.63	1376.3	2216.15	1632.3	1.10625	0.9939	1.10684	1.04568	1.05008	1.07626	0.634047	-0.409306	Not Significant	3132.62	1841.98	1276.34	1075.5	2182.1	2397.62	1.11745	1.01934	1.28097	1.34179	1.0684	1.31138	0.964752	-4.21004	Not Significant	1381.59	1014.51	1200.32	1128.33	1120.88	1059.88	1698.82	1623.17	0.971787	1.06159	1.28369	1.37076	1.01669	1.32722	0.980839	-4.96534	Not Significant	1046.22	1193.05	1788.36	2293.24	1.54805	1.56835	1.5582	0.978256	-11.6718	Not Significant
ATTAAAGGAATCGGTCGCGGTA	LMJ.RY0402.253197	5prime	chromosome_1	-	7919400	Cre01.g064362	-	-	-	Not Significant	Not Significant	Not Significant	Not Significant	antisense	3'UTR	112541325	-	-	-	-	3	no	1047	100	ATGGCAGCTGGTGAGTGGTCCCCGTCACCT	g1268.t1,Cre23.g766600.t1.1	PF00069	PTHR23257:SF365,PTHR23257	KOG0580	-	-	GO:0004672,GO:0005524,GO:0006468	AT3G46920.1	-	Protein kinase superfamily protein with octicosapeptide/Phox/Bem1p domain	844.566	811.661	1584.75	832.255	844.566	811.661	20.6766	233.186	1.02152	0.989343	0.58583	0.876538	1.00543	0.731184	0.153647	1.8753	Not Significant	1096.42	882.386	1032.74	1224.07	216.934	544.612	0.981094	1.00706	0.608704	0.852561	0.994079	0.730632	0.136467	2.14851	Not Significant	835.232	1299.54	730.859	958.799	542.466	813.185	224.59	236.712	0.898371	0.87027	0.539564	0.352994	0.884321	0.446279	0.0634805	4.64335	Not Significant	966.15	820.51	554.3	751.489	0.678324	1.01344	0.845882	0.428935	0.226421	Not Significant
ATTAAATGCGCGATCTATGTCC	LMJ.RY0402.119493	5prime	chromosome_14	-	3509810	Cre14.g630871	-	-	-	Not Significant	Not Significant	Not Significant	Not Significant	antisense	5'UTR_intron	2965927	-	-	-	deletion	1	no	922	100	TCCCCTGCTTGGGCGTTCCTCTCAGGCCTG	g15199.t1	PF07683,PF02492	PTHR13748:SF11,PTHR13748	KOG2743	-	-	-	AT1G80480.1	PTAC17	plastid transcriptionally active 17	1810.61	1929.17	2444.34	3341.26	1810.61	1929.17	3971.78	1772.21	1.07875	1.11529	1.13504	1.0152	1.09702	1.07512	0.389287	0.349591	Not Significant	2709.71	3945	1700.09	1676.23	1390.93	2517.17	1.08009	1.11999	1.04466	1.22185	1.10004	1.13326	0.613838	-0.365735	Not Significant	1460.09	2927.59	1872.49	1675.81	2699.26	2051.24	2458.97	2561.56	1.24359	0.912475	1.24721	1.40579	1.07803	1.3265	0.824916	-1.35358	Not Significant	1812.2	1570.17	2002.78	2021.86	1.20061	1.26847	1.23454	0.74376	-0.931982	Not Significant
ATTAACAATGCCAGTTGCGTTG	LMJ.RY0402.146640	5prime	chromosome_9	-	1708195	Cre09.g396800	-	-	-	Not Significant	Not Significant	Not Significant	Not Significant	antisense	5'UTR	1214329	-	-	-	-	3	no	956	100	TGAACTCACGCTCCAGAACTCGACGGACGG	g9350.t1	-	-	-	-	-	-	-	-	-	561.116	905.767	1112.18	927.72	561.116	905.767	1195.48	1865.49	1.04796	1.01203	1.13148	1.11151	1.02999	1.1215	0.963956	-4.45246	Not Significant	1023.32	1114.01	1030.2	1091.65	2099.16	650.878	1.03448	1.03966	1.33724	0.941431	1.03707	1.13933	0.651816	-0.516687	Not Significant	916.872	758.468	896.235	703.119	591.484	648.721	541.318	777.767	0.896144	0.986919	0.868802	1.21903	0.941531	1.04392	0.66856	-0.565972	Not Significant	832.704	639.952	935.238	667.99	1.21346	1.11131	1.16239	0.957271	-3.22608	Not Significant
ATTAACAATTGCTCAGATAGGC	LMJ.RY0402.224438	3prime	chromosome_12	-	5379758	Cre12.g529725	-	-	-	Not Significant	Not Significant	Not Significant	Not Significant	antisense	3'UTR	2793359	-	-	-	deletion	1	no	522	97	TCCTGTGGAGCTCTTACACGTCGCCCGCAC	g13042.t1	-	-	-	-	-	-	-	-	-	883.954	986.77	819.79	1084.94	883.954	986.77	963.938	1689.39	0.908495	1.00484	1.04965	1.08947	0.956665	1.06956	0.888584	-2.16596	Not Significant	478.995	691.205	1247.5	1012.25	1034.22	906.153	0.872241	0.960036	1.0489	1.06481	0.916138	1.05685	0.908504	-3.15417	Not Significant	1147.73	1052.11	1031.19	1189.76	760.087	761.107	836.885	1010.52	0.904798	0.924403	1.01273	1.06647	0.9146	1.0396	0.948259	-4.37019	Not Significant	1166.7	634.933	987.845	886.498	0.988378	1.32905	1.15871	0.806644	-1.43279	Not Significant
ATTAACAGTTCTGGACTATCGT	LMJ.RY0402.178130	5prime	chromosome_1	-	507626	Cre01.g002824	-	-	-	Not Significant	Not Significant	Not Significant	Not Significant	antisense	3'UTR_intron	3141141	-	-	-	-	3	no	568	100	CAGCGGCAAGAACAGGTATTGCTAGCTGCC	g67.t1	-	-	-	-	-	-	-	-	-	760.688	835.188	3652.26	5399.87	760.688	835.188	840.221	2394.04	1.05386	1.09426	1.05122	1.15095	1.07406	1.10108	0.656799	-0.502284	Not Significant	2840.24	4882.54	738.397	884.947	1020.87	2311.28	1.02004	1.07213	1.21288	1.38986	1.04608	1.30137	0.90488	-2.7675	Not Significant	1293.67	1115.96	1008.26	839.297	232.019	525.372	282.177	228.258	0.4737	0.764055	0.494006	0.408863	0.618877	0.451434	0.222944	1.10676	Not Significant	1182.33	895.933	207.577	119.284	-0.265006	-0.430124	-0.347565	0.0237447	5.77961	Not Significant
ATTAACGAATTGGTTGCGTTTC	LMJ.RY0402.159810	5prime	chromosome_3	-	4138016	Cre03.g173450	-	-	-	Not Significant	Not Significant	Not Significant	Not Significant	sense	3'UTR	4459567	-	-	-	deletion	1	no	65	100	CTCAACCCTCCTCTAAACGCTCCTGCACTC	g3577.t1,PAO4	PF00355	PTHR21266,PTHR21266:SF3	-	-	-	GO:0016491,GO:0051537,GO:0055114	AT4G25650.1	ACD1-LIKE,PTC52,TIC55-IV	ACD1-like	439.637	247.027	173.141	149.316	439.637	247.027	171.052	310.914	0.971772	0.945318	0.92374	1.05277	0.958545	0.988252	0.637242	-0.451109	Not Significant	274.104	386.044	307.031	468.311	331.782	232.456	1.03576	1.07589	1.13387	0.885782	1.05582	1.00983	0.387114	0.366037	Not Significant	615.434	280.198	496.13	880.984	401.948	127.917	587.388	355.067	0.900212	0.752576	1.19672	0.636011	0.826394	0.916365	0.598274	-0.310343	Not Significant	592.501	473.107	282.853	357.852	0.53189	0.870218	0.701054	0.297237	0.677615	Not Significant
ATTAACGTAACCGTGTGCGGCG	LMJ.RY0402.084601	5prime	chromosome_2	+	4487342	Cre02.g100450	CYG20	Adenylate/guanylate cyclase	Similar to guanylate cyclase 1 (GCYB2) from Homo sapiens, possible acid phosphatase	Not Significant	Not Significant	Not Significant	Not Significant	antisense	3'UTR	100182088	-	-	-	duplication	1	no	791	100	ATTTTCGCGCCAGGCGTGCTTTGAATAAAC	g2045.t1	PF00211	PTHR11920	-	-	-	GO:0009190,GO:0016849,GO:0035556	-	-	-	2039.11	1646.85	1544.01	1943.56	2039.11	1646.85	1755.63	1228.11	0.980903	0.998274	1.02078	0.990327	0.989588	1.00555	0.760435	-0.910745	Not Significant	997.217	1647.12	1519.93	1937.84	2909.47	2437.47	0.941061	0.988071	1.31721	1.16806	0.964566	1.24263	0.929355	-3.55617	Not Significant	967.111	1144.95	1242.99	719.794	1372.5	1333.99	1462.71	1656.98	1.15633	1.1023	1.19376	1.64224	1.12931	1.418	0.79093	-1.27814	Not Significant	987.501	770.228	1601.31	1625.24	1.50605	1.63817	1.57211	0.968972	-6.22647	Not Significant
ATTAACGTCGGTGAACCTGGTA	LMJ.RY0402.184019	3prime	chromosome_9	+	4204819	Cre09.g394251	-	Central pair associated protein	-	Not Significant	Not Significant	Not Significant	Not Significant	sense	CDS	6093481	-	-	-	with-junk	2	no	789	100	GCAGAAATGGCAAAGAACCCGCAAGTGCGT	g9777.t1,Cre02.g130400.t1.1,Cre02.g130400.t1.2,PF16	PF00514	PTHR23314	KOG0166	-	-	GO:0005515	AT4G02150.1	ATIMPALPHA3,IMPA-3,MOS6	ARM repeat superfamily protein	2159.58	1983.12	6064.08	4844.15	2159.58	1983.12	3289.96	2861.49	1.21854	1.14587	1.0905	1.06907	1.18221	1.07978	0.09744	2.70382	Not Significant	7810.64	9086.69	1724.58	2087.41	2151.55	4185.68	1.20802	1.19834	1.17994	1.30963	1.20318	1.24479	0.681664	-0.639857	Not Significant	1488.47	1181.6	1191.9	1080.36	2366.08	2083.03	2038.41	1835.05	1.19376	1.25688	1.37591	1.46669	1.22532	1.4213	0.95806	-3.54474	Not Significant	931.685	2176.41	2166.07	1864.89	1.79306	0.963583	1.37832	0.612809	-0.36901	Not Significant
ATTAACTCGGAAGCCCGTGAGC	LMJ.RY0402.086460	3prime	chromosome_3	+	3564663	Cre03.g168100	-	-	-	Not Significant	Not Significant	Not Significant	Not Significant	sense	CDS	3205789	-	-	-	-	3	no	677	99	GCCAAGTAAACTACACCTGTGTGGACTGTT	g3457.t1,Cre03.g168100.t1.1	-	-	-	-	-	-	-	-	-	767.171	718.522	526.797	696.687	767.171	718.522	488.954	1185.19	0.97539	1.06646	0.984037	1.08503	1.02093	1.03453	0.569963	-0.200105	Not Significant	539.409	563.598	899.362	531.86	1094.24	710.027	0.989085	1.037	1.1719	1.18613	1.01304	1.17902	0.964432	-6.6416	Not Significant	1152.22	987.368	995.481	492.314	800.952	909.895	890.685	976.419	0.920793	1.01476	1.06026	1.5562	0.967776	1.30823	0.802549	-1.34896	Not Significant	663.091	1082.91	815.421	697.306	1.28569	0.749715	1.0177	0.558877	-0.184866	Not Significant
ATTAACTTTCCTGCGTCGGTCT	LMJ.RY0402.040387	5prime	chromosome_16	-	414636	Cre16.g693300	-	-	-	Not Significant	Not Significant	Not Significant	Not Significant	sense	intron	34961310	-	-	-	-	3	no	527	98	TCACCTGCCACCGCTCTCGCCGCCCGCCGT	g15612.t1	-	-	-	-	-	-	-	-	-	986.292	870.478	1566.42	1170.05	986.292	870.478	163.533	435.28	1.10584	1.07125	0.819532	0.942649	1.08855	0.881091	0.0813028	3.24447	Not Significant	1284.37	1110.34	1119.01	1136.87	382.825	491.479	1.06729	1.05942	0.765095	0.843834	1.06336	0.804464	0.0466671	6.54338	Not Significant	461.576	396.143	352.092	414.09	519.591	548.215	213.072	228.258	1.07987	1.16653	0.869743	0.816826	1.1232	0.843285	0.023399	5.51352	Not Significant	440.372	630.81	533.77	793.239	1.27418	1.25072	1.26245	0.912977	-3.0823	Not Significant
ATTAACTTTGGTCTGATCATAG	LMJ.RY0402.239401	5prime	chromosome_14	+	2302655	-	- & -	- & -	- & -	Not Significant	Not Significant	Not Significant	Not Significant	-	-	-	Cre14.g623403 & Cre14.g623439	upstream & downstream	106 & 170	deletion	1	no	954	86	GGTTGCCCGGTCGGCTTGCACGCAACAACA	g15025.t1,Cre14.g623403.t1.1 & g15026.t3,Cre14.g623500.t2.1, g15026.t1,Cre14.g623500.t1.3, g15026.t2,Cre14.g623500.t3.1	- & PF01470	- & PTHR23402,PTHR23402:SF1	- & -	- & -	- & -	- & GO:0006508	- & AT1G56700.1	- & -	- & Peptidase C15, pyroglutamyl peptidase I-like	3314.63	3434.86	4277.6	3255.59	3314.63	3434.86	3909.75	4990.18	1.0359	0.986081	1.05924	1.06988	1.01099	1.06456	0.867104	-2.10352	Not Significant	4278.63	2944.96	4450.68	4150.21	3911.2	5286.72	1.03441	0.985955	1.06759	1.1719	1.01018	1.11974	0.876516	-1.9051	Not Significant	3391.17	3932.44	3270.19	3048.7	3447.6	4097.9	3777.71	3922.65	1.04625	1.06064	1.18475	1.30632	1.05344	1.24553	0.904551	-3.13814	Not Significant	3224.06	3375.75	3305.27	3235.58	1.14077	1.04747	1.09412	0.730866	-0.869669	Not Significant
ATTAAGACCAGTCTTCGCTGA	LMJ.RY0402.103488	5prime	chromosome_3	+	3788681	Cre03.g170200	-	-	-	Not Significant	Not Significant	Not Significant	Not Significant	antisense	intron	18654803	-	-	-	-	3	no	666	99	CCGGGATGATCAGGGATGACGCTCACCCCC	g3504.t2, g3504.t1	PF00168,PF07002	PTHR10857	KOG1327	-	-	GO:0005515	AT1G08860.1	BON3	Calcium-dependent phospholipid-binding Copine family protein	376.006	152.922	289.247	403.889	376.006	152.922	404.133	264.277	0.907685	1.06572	1.04788	1.09059	0.986704	1.06923	0.760093	-1.00828	Not Significant	339.367	378.691	482.115	377.879	561.477	185.965	0.950867	1.05361	1.15788	0.883176	1.00224	1.02053	0.541254	-0.124706	Not Significant	662.534	483.101	629.499	589.175	758.145	644.152	668.01	693.227	1.08529	1.15265	1.14339	1.25468	1.11897	1.19903	0.817226	-1.23085	Not Significant	499.088	715.375	401.468	557.653	0.947556	0.892774	0.920165	0.0247033	4.53214	Not Significant
ATTAAGAGTCGAGTTCTTTTTC	LMJ.RY0402.113700	5prime	chromosome_8	+	1089503	Cre08.g362250	-	-	-	Not Significant	Not Significant	Not Significant	Not Significant	sense	3'UTR	6588649	-	-	-	-	3	no	350	99	GGGGCAATCGACAGGGGCGCAACATCAGGA	g8484.t1	-	-	-	-	-	-	-	-	-	728.872	788.135	617.197	631.535	728.872	788.135	697.365	808.377	0.926221	0.989584	1.03367	1.02835	0.957903	1.03101	0.870814	-2.2995	Not Significant	582.145	783.118	789.146	591.041	561.477	298.873	0.94075	1.02552	0.999878	0.891417	0.983133	0.945648	0.321699	0.544626	Not Significant	913.732	821.271	752.198	1072.74	1320.22	1247.19	518.283	380.429	1.16225	1.20121	0.932977	0.562129	1.18173	0.747553	0.126947	2.32871	Not Significant	864.731	1044.49	1208.97	930.415	1.38791	0.992641	1.19027	0.514516	-0.0454583	Not Significant
ATTAAGCGGCCATTTACCGATA	LMJ.RY0402.046184	5prime	chromosome_7	+	2329190	Cre07.g328000	-	-	-	Not Significant	Not Significant	Not Significant	Not Significant	antisense	3'UTR	4261291	-	-	-	deletion	1	no	1225	100	TCCTGAACGATGGTATGATGCAGGGGGTGC	g7630.t1,Cre07.g328000.t1.1	-	-	-	-	-	-	-	-	-	760.688	764.609	1623.45	998.707	760.688	764.609	520.674	1274.75	1.11097	1.05662	0.992753	1.0863	1.08379	1.03953	0.25837	0.818289	Not Significant	2218.94	1819.92	1276.34	930.163	1684.43	1813.16	1.12946	1.12382	1.19797	1.30105	1.12664	1.24951	0.874007	-2.38057	Not Significant	1077.01	1362.34	1013.6	767.039	1294.08	1393.38	1687.3	1521.72	1.10139	1.05367	1.36275	1.55636	1.07753	1.45955	0.929397	-3.8317	Not Significant	755.305	1033.07	1186.16	1398.61	1.48052	1.30598	1.39325	0.924021	-3.49944	Not Significant
ATTAAGCTGTCAAAAGGGCCCA	LMJ.RY0402.124171	5prime	chromosome_2	-	7262320	Cre02.g145650	-	-	-	Not Significant	Not Significant	Not Significant	Not Significant	antisense	CDS	74821759	-	-	-	with-junk	2	yes_nearest_distal	1	99	CACCCTGCCGGCCCCACTGCGGCCCTGGTC	-	-	-	-	-	-	-	-	-	-	613.178	458.765	246.471	389.202	613.178	458.765	364.66	295.369	0.940097	0.993499	0.975577	0.972799	0.966798	0.974188	0.585929	-0.27639	Not Significant	154.02	194.86	312.106	468.311	216.934	312.156	0.904945	0.922909	0.992386	0.975277	0.913927	0.983831	0.984884	-5.63572	Not Significant	797.553	700.496	426.779	1283.96	1254.86	1315.71	806.219	1454.09	1.19037	1.28055	1.42437	1.23262	1.23546	1.32849	0.748512	-0.878129	Not Significant	1128.95	751.944	1174.75	1580.51	1.15263	1.63527	1.39395	0.685839	-0.647365	Not Significant
ATTAAGCTTTTATCGGTGGGGA	LMJ.RY0402.068707	5prime	chromosome_16	+	1815194	Cre16.g655400	-	-	-	Not Significant	Not Significant	Not Significant	Not Significant	antisense	3'UTR	8042854	-	-	-	duplication	1	no	124	55	CCCGGGACATGCGCTCGGTGTGATTGCGGC	g15843.t1	PF00400	PTHR22874,PTHR22874:SF1	-	-	-	-	AT5G43930.1	-	Transducin family protein / WD-40 repeat family protein	647.887	199.975	535.719	665.804	647.887	199.975	862.777	575.192	0.963158	1.00027	1.07406	1.15136	0.981713	1.11271	0.931634	-3.05565	Not Significant	495.998	533.108	809.446	652.406	1084.67	843.485	0.967935	0.983041	1.20286	1.1764	0.975488	1.18963	0.994125	-14.0563	Not Significant	643.694	502.425	640.168	450.219	473.841	465.982	518.283	498.785	0.939699	1.01715	1.01155	1.21992	0.978426	1.11574	0.801078	-1.23534	Not Significant	445.71	434.253	556.581	656.062	1.29792	1.38809	1.343	0.986522	-6.11458	Not Significant
ATTAAGGCCTCTGAGCCACGAC	LMJ.RY0402.197980	3prime	chromosome_17	+	1799782	Cre17.g709550	-	-	-	Not Significant	Not Significant	Not Significant	Not Significant	antisense	3'UTR	7871,85	-	-	-	deletion	1	no	829	99	TGAAATTTCATGATTGTTTACCCCACCAGG	g17186.t1,Cre17.g709550.t1.1	PF02373	PTHR10694	-	-	-	-	AT4G20400.1	JMJ14,PKDM7B	JUMONJI 14	821.071	895.757	736.923	1023.26	821.071	895.757	942.983	962.56	0.978341	1.00648	1.05598	1.03391	0.992412	1.04494	0.947214	-2.93744	Not Significant	668.867	834.763	712.398	714.866	1094.24	841.605	0.977719	0.990171	1.24663	1.14797	0.983945	1.1973	0.930056	-4.29094	Not Significant	654.566	686.302	714.246	663.257	498.551	709.604	836.885	626.148	0.950948	1.05772	1.19166	1.12752	1.00434	1.15959	0.921451	-2.49286	Not Significant	637.91	624.351	578.338	589.197	1.04285	1.03583	1.03934	0.685366	-0.656835	Not Significant
ATTAAGGGCAGACTATCTCTCC	LMJ.RY0402.063074	5prime	chromosome_9	-	3431845	Cre09.g389208	-	-	-	Not Significant	Not Significant	Not Significant	Not Significant	sense	3'UTR	3423184	-	-	-	-	3	no	313	100	TGCTCCCGCGGTGCCGTTAGCCGGTCATGC	g9635.t1,Cre02.g124150.t1.1,Cre02.g124150.t1.2	PF04117	PTHR11266	KOG1944	-	-	GO:0016021	AT3G24570.1	-	Peroxisomal membrane 22 kDa (Mpv17/PMP22) family protein	642.102	670.503	829.04	895.898	642.102	670.503	928.566	979.38	0.997558	1.07707	1.08414	1.07052	1.03731	1.07733	0.752451	-0.992186	Not Significant	793.597	764.735	1093.64	1094.88	638.042	411.78	0.999009	1.05171	0.936238	0.801545	1.02536	0.868892	0.113669	2.16361	Not Significant	1139.81	1318.87	1333.68	1064.41	810.431	1228.91	806.219	642.503	0.928249	1.01889	0.869216	0.869264	0.97357	0.86924	0.130447	2.30199	Not Significant	998.177	1135.91	1336.71	1443.34	1.3536	1.25851	1.30605	0.981397	-5.04703	Not Significant
ATTAAGTAGCCGCAACATCGCG	LMJ.RY0402.057760	3prime	chromosome_12	+	5240275	Cre12.g528200	-	-	-	Not Significant	Not Significant	Not Significant	Not Significant	sense	3'UTR	9653339	-	-	-	-	3	no	922	99	GTTTGCGGCTTTGTGCCACGGGCCGTCAGG	g13008.t1	PF08696	PTHR10887:SF14,PTHR10887	KOG1805	3.6.4.12	K10742	GO:0003677,GO:0004003,GO:0005524,GO:0006260	AT1G08840.1	emb2411	DNA replication helicase, putative	625.236	977.19	695.49	1168.4	625.236	977.19	852.177	942.916	0.990859	1.03497	1.0769	1.02107	1.01291	1.04898	0.788889	-1.01378	Not Significant	457.419	521.062	512.539	732.023	664.857	926.014	0.951021	0.942475	1.19244	1.16978	0.946748	1.18111	0.992228	-19.3539	Not Significant	970.641	870.826	999.945	1046.17	796.865	606.597	789.063	740.838	0.975697	0.910295	0.999055	0.961481	0.942996	0.980268	0.775547	-0.988291	Not Significant	872.93	1040.58	607.076	837.849	0.831607	0.917004	0.874306	0.169109	1.27549	Not Significant
ATTAAGTGGTCAGCAGCGGCGA	LMJ.RY0402.054584	3prime	chromosome_9	+	4010007	Cre09.g392914 & Cre09.g392951	- & -	- & -	- & -	Not Significant	Not Significant	Not Significant	Not Significant	antisense & antisense	5'UTR|outside_mRNA & 3'UTR	288,1178 & 1248,278	-	-	-	deletion	1	no	391	99	GCCCGTGCACGATGTTCGCTCCTCACACAT	g9737.t1, g9737.t2 & g9738.t1,Cre02.g128750.t1.1	- & -	- & -	- & -	- & -	- & -	- & -	- & -	- & -	- & -	689.915	742.473	455.768	678.544	689.915	742.473	551.82	419.074	0.944383	0.948172	1.01178	0.957097	0.946277	0.98444	0.802545	-1.39239	Not Significant	1260.06	622.085	838.115	800.65	452.472	640.514	1.07743	0.957303	0.911367	1.03067	1.01737	0.97102	0.319492	0.54748	Not Significant	1676.77	2084.8	1660.62	1456.43	1716.32	2002.91	1542.26	1621.16	1.04849	1.0303	1.07843	1.22264	1.0394	1.15054	0.818382	-1.52914	Not Significant	1460.48	1686.1	1530.26	1454.07	1.15813	0.968392	1.06326	0.579766	-0.255082	Not Significant
ATTAAGTTTTTGGCCAGTATAG	LMJ.RY0402.165751	5prime	chromosome_14	-	2481415	Cre14.g625050	-	-	-	Not Significant	Not Significant	Not Significant	Not Significant	antisense	intron	20357027	-	-	-	deletion	1	no	772	98	TGCAAGGATGATAAATGCCACGGTTCTTGC	g15057.t1	PF00069	PTHR23257:SF325,PTHR23257	KOG0198	-	-	GO:0004672,GO:0005524,GO:0006468	AT5G49470.3	-	PAS domain-containing protein tyrosine kinase family protein	723.088	458.765	1731.41	959.542	723.088	458.765	1099.62	932.743	1.1046	1.04224	1.09028	1.10997	1.07342	1.10013	0.727557	-0.816783	Not Significant	1472.33	1220.63	862.732	975.38	1256.94	976.317	1.07045	1.07046	1.22968	1.09871	1.07045	1.1642	0.805902	-1.43147	Not Significant	766.153	797.116	560.147	680.886	1120.88	941.102	1566.37	1225.83	1.16636	1.10724	1.61547	1.5003	1.1368	1.55788	0.977464	-6.50524	Not Significant	792.67	911.932	1069.82	984.093	1.35982	1.13622	1.24802	0.752565	-0.966963	Not Significant
ATTAATGAGGAAACGGGGGGGC	LMJ.RY0402.126734	3prime	chromosome_9	+	3651784	Cre09.g390467	-	Predicted protein	Conserved expressed protein	Not Significant	Not Significant	Not Significant	Not Significant	antisense	intron	4384007	-	-	-	with-junk	2	no	882	100	TGAGTTCGCGCTCGAGACCGCCCTGGAGTT	g9669.t1,Cre02.g125850.t1.1,CGL66	PF04515	PTHR12385,PTHR12385:SF3	-	-	-	-	AT4G38640.1	-	Plasma-membrane choline transporter family protein	591.099	459.854	556.392	489.858	591.099	459.854	600.715	608.967	1.06749	1.04517	1.04104	1.05883	1.05633	1.04993	0.349977	0.447946	Not Significant	565.301	462.576	506.092	508.985	669.474	489.074	1.06125	1.03806	1.19872	1.0863	1.04965	1.14251	0.831012	-1.61799	Not Significant	1031.17	890.25	834.775	868.388	1021.62	898.45	1536.28	926.823	1.03773	1.04868	1.41164	1.19837	1.04321	1.305	0.877261	-2.45193	Not Significant	931.685	878.324	851.343	1086.5	1.04911	1.23843	1.14377	0.760532	-1.06484	Not Significant
ATTAATGATTATCGGTAGGCC	LMJ.RY0402.121304	5prime	chromosome_6	+	3690277	Cre06.g278141	-	-	-	Not Significant	Not Significant	Not Significant	Not Significant	sense	CDS	22451547	-	-	-	deletion	1	no	907	100	TTCAGCCAGGTACCTCACGGCCTCCAGGTG	g6286.t1,Cre13.g595550.t1.1	-	-	-	-	-	-	-	-	-	497.484	752.845	484.795	565.444	497.484	752.845	345.863	544.1	1.03873	0.995476	0.994656	0.986588	1.0171	0.990622	0.215615	1.20363	Not Significant	793.597	613.994	619.137	591.041	740.129	504.763	1.09267	1.01474	1.16625	1.05051	1.0537	1.10838	0.737444	-0.783737	Not Significant	351.677	381.65	453.452	817.064	1032.65	931.965	909.875	710.135	1.39628	1.37851	1.45376	1.07977	1.38739	1.26677	0.317605	0.644353	Not Significant	661.893	740.516	889.617	712.722	1.35651	1.05058	1.20354	0.221174	1.19635	Not Significant
ATTAATGCATTCCAGCTATTGC	LMJ.RY0402.228406	5prime	chromosome_3	-	6092430	Cre03.g191600	-	-	-	Not Significant	Not Significant	Not Significant	Not Significant	antisense	CDS	5155424	-	-	-	-	3	no	1207	99	TTCACAACGTAGCTGAGGACGTGTGGCGGT	g3965.t1	-	-	-	-	-	-	-	-	-	3430.33	4164.18	3511.71	5407.21	3430.33	4164.18	4422.91	4959.08	0.992841	1.12727	1.07012	1.04617	1.06006	1.05814	0.49098	0.0280172	Not Significant	3743.48	4706.06	3745.27	3959.65	5123.48	5406.27	1.0075	1.09399	1.20948	1.19295	1.05074	1.20122	0.916222	-3.41797	Not Significant	3601.55	2782.66	2768.73	3879.66	3751.51	4052.22	5033.11	5342.92	1.05426	1.18555	1.40564	1.34557	1.11991	1.3756	0.94179	-3.54191	Not Significant	4350.34	3549.45	4568.98	4353.87	1.16001	1.23212	1.19607	0.779229	-1.01752	Not Significant
ATTAATGCCTGGGTTAACTCAC	LMJ.RY0402.241383	5prime	chromosome_6	+	5853291	Cre06.g287950	-	-	-	Not Significant	Not Significant	Not Significant	Not Significant	sense	intron	460115469	-	-	-	deletion	1	no	399	50	GAATGGGATTTTTAACGCAAAACCTCCCGG	g6687.t1,SRH13	PF00176,PF00271	PTHR10799,PTHR10799:SF53	-	-	-	GO:0003677,GO:0005524,GO:0003676,GO:0004386	AT1G08600.1	ATRX,CHR20	P-loop containing nucleoside triphosphate hydrolases superfamily protein	1229.25	1246.9	1896.4	548.309	1229.25	1246.9	396.614	435.28	1.12215	0.928309	0.900868	0.899779	1.02523	0.900323	0.210052	1.28872	Not Significant	1759.49	419.134	1065.73	1201.46	1607.87	1779.95	1.09428	0.920281	1.24088	1.21774	1.00728	1.22931	0.883635	-2.52985	Not Significant	693.934	642.524	826.884	1306.19	865.985	822.322	1623.95	1563.99	1.11389	1.13735	1.4433	1.26478	1.12562	1.35404	0.883869	-2.53714	Not Significant	1310.44	859.364	896.46	1309.14	0.818492	1.3943	1.1064	0.479289	0.0651129	Not Significant
ATTAATGCGGTCCACCGTTTTG	LMJ.RY0402.243081	5prime	chromosome_7	+	1203644	Cre07.g321100	-	-	-	Not Significant	Not Significant	Not Significant	Not Significant	antisense	3'UTR	4287789	-	-	-	-	3	no	812	99	GAAAGGCTCAAGCGTGCGCTGGCGCTACCA	g7423.t1,Cre07.g321100.t1.1	PF00370,PF02782	PTHR10196:SF10,PTHR10196	KOG2517	2.7.1.17	K00854	GO:0005975,GO:0016773	AT5G49650.1	XK-2,XK2	xylulose kinase-2	1075.95	1435.11	1218.1	1556.81	1075.95	1435.11	1618.41	1710.03	0.99557	1.08544	1.08894	1.04623	1.04051	1.06759	0.670571	-0.544379	Not Significant	1151.24	1500.06	1545.31	1069.04	2060.88	1713.54	0.995982	1.07251	1.20133	1.24165	1.03425	1.22149	0.960485	-4.32947	Not Significant	1635.93	1734.33	1755.13	2729.1	2163.33	2092.35	2372.59	2654.55	1.13302	1.11531	1.26132	1.14477	1.12416	1.20305	0.799385	-1.33828	Not Significant	2081.76	1757.58	2516.02	2343.93	1.27189	1.29471	1.2833	0.994764	-11.2706	Not Significant
ATTACAACGAGGTTTCTATTGC	LMJ.RY0402.227401	3prime	chromosome_13	+	4587739	Cre13.g603950	CYN50	-	-	Not Significant	Not Significant	Not Significant	Not Significant	antisense	intron	28851791	-	-	-	with-junk	2	no	703	99	AACCCGCCCCCGGCCCCCACCCACCAGTCC	g14573.t1,Cre13.g603950.t1.1,CYN14	PF00160	-	-	-	-	GO:0003755,GO:0006457	AT4G17070.1	-	peptidyl-prolyl cis-trans isomerases	538.996	584.398	630.38	526.143	538.996	584.398	433.074	1126.26	0.995911	1.00538	1.01234	1.10359	1.00065	1.05796	0.786826	-1.24954	Not Significant	642.976	595.5	802.656	732.023	1094.24	1072.49	1.00492	1.02746	1.20838	1.21436	1.01619	1.21137	0.986774	-16.7368	Not Significant	766.65	763.996	830.311	670.094	674.27	675.268	705.375	784.235	0.998426	0.999179	1.035	1.25159	0.998803	1.1433	0.795276	-1.33427	Not Significant	696.665	666.68	693.287	762.172	1.11708	1.17942	1.14825	0.934824	-4.80641	Not Significant
ATTACAATGAATTGAAATCTGC	LMJ.RY0402.210101	5prime	chromosome_13	+	3096445	Cre13.g584775	-	-	-	Not Significant	Not Significant	Not Significant	Not Significant	antisense	3'UTR	17501428	-	-	-	duplication	1	no	696	100	TAGATCGGATCGCGCGCAATGATTCACATA	g14354.t1,Cre13.g584793.t1.2	-	-	-	-	-	-	-	-	-	997.861	599.924	543.867	1121.1	997.861	599.924	755.635	777.286	0.973569	1.02019	1.0051	1.05622	0.99688	1.03066	0.783714	-0.976434	Not Significant	430.735	1161.81	817.058	784.825	650.803	1308.4	0.958435	1.02899	1.03607	1.25358	0.993713	1.14482	0.808554	-1.32169	Not Significant	1422.41	1676.36	997.595	1050.51	1124.15	1174.09	1220.85	1225.83	0.963139	0.912329	1.21285	1.24989	0.937734	1.23137	0.992556	-9.33973	Not Significant	1094.26	1129.06	1275.12	1213.71	1.24281	1.13334	1.18807	0.952922	-4.16673	Not Significant
ATTACACTCTGGCGAAGGTTTT	LMJ.RY0402.179928	5prime	chromosome_8	+	4189688	Cre08.g380151	-	-	-	Not Significant	Not Significant	Not Significant	Not Significant	antisense	intron	255719079	-	-	-	with-junk	2	no	262	99	CCAACCAACGCCCCCTCGCGCAGGCGGCAC	g8948.t1,Cre08.g380150.t1.3	PF00628	-	-	-	-	GO:0005515	AT3G01460.1	ATMBD9,MBD9	methyl-CPG-binding domain 9	1347.84	976.346	1181.43	1392.8	1347.84	976.346	1513.15	2223.04	0.980319	1.03114	1.0532	1.12348	1.00573	1.08834	0.895327	-1.90517	Not Significant	1106.86	1375.05	1393.06	1185.31	995.346	963.034	0.982891	1.03206	1.00123	1.03537	1.00748	1.0183	0.622044	-0.361665	Not Significant	1394.15	1256.06	1168.31	1197.8	1297.34	1069.02	656.492	524.147	1.01705	0.985074	0.833622	0.683512	1.00106	0.758567	0.089118	3.15999	Not Significant	928.785	1033.07	1190.72	1252.48	1.31886	1.22338	1.27112	0.956937	-5.38657	Not Significant
ATTACAGCTACGCCATAGCTAA	LMJ.RY0402.214703	5prime	chromosome_3	+	3874327	Cre03.g171050	-	Glycosyl hydrolase	-	Not Significant	Not Significant	Not Significant	Not Significant	sense	3'UTR	5343469	-	-	-	-	3	no	313	99	GCTTTATTTGCCCCCTGCTGACCGGGCACG	g3524.t1,GHL1	PF00232	PTHR10353	KOG0626	3.2.1.147	K01237	GO:0004553,GO:0005975	AT2G44470.3	BGLU29	beta glucosidase 29	3279.93	2540.85	3238.76	3642.34	3279.93	2540.85	3466.15	4275.07	1.04266	1.05294	1.04582	1.08739	1.0478	1.0666	0.735986	-0.878138	Not Significant	3237.04	2639.81	2557.75	3129.61	5263.85	4170.93	1.03969	1.0134	1.34043	1.18562	1.02655	1.26302	0.903489	-3.01183	Not Significant	2238.8	1787.47	2208.58	2542.9	3725.37	3115.69	2971.49	3711.3	1.20885	1.25266	1.25902	1.37909	1.23076	1.31905	0.818982	-1.38165	Not Significant	2628.89	2077.56	2814.84	2442.34	1.1754	1.2003	1.18785	0.136458	1.65406	Not Significant
ATTACCACTCTTGCGCGCAAGG	LMJ.RY0402.167731	3prime	chromosome_1	+	2033256	Cre01.g010880	-	-	-	Not Significant	Not Significant	Not Significant	Not Significant	antisense	intron	59298057	-	-	-	-	3	no	350	65	CTCGTGCGGGGGGAGGTCGGCTGAGTTGGG	g273.t1	PF00400,PF03451	PTHR13720,PTHR13720:SF6	KOG2106	-	-	-	-	-	-	5354.03	6121.81	7665.19	6680.21	5354.03	6121.81	5846.49	4151.45	1.0729	1.01606	1.04982	0.978992	1.04448	1.01441	0.289315	0.662354	Not Significant	9644.63	8002.03	5454.19	5747.52	9386.49	12954.3	1.08985	1.04259	1.28309	1.34512	1.06622	1.3141	0.985922	-6.35689	Not Significant	1923.35	1667.19	1584.73	1641.05	2018.72	1939.96	2391.1	2743.27	1.05677	1.10182	1.31487	1.45747	1.0793	1.38617	0.940003	-4.10383	Not Significant	1502.45	1982.4	2561.21	2437.87	1.54587	1.23403	1.38995	0.854794	-1.97388	Not Significant
ATTACCCAGCAGAACGACGGTG	LMJ.RY0402.081427	3prime	chromosome_3	+	2478973	Cre03.g159550	-	-	-	Not Significant	Not Significant	Not Significant	Not Significant	antisense	intron	71710543	-	-	-	deletion	1	no	738	99	CCTACGCGGTGCGCGCGGTCCGGTCGGCGC	g3266.t2, g3266.t1	-	-	-	-	-	-	-	-	-	195.835	287.409	195.329	90.7144	195.835	287.409	6.98506	85.1244	1.04878	0.83055	0.631806	0.880171	0.939667	0.755988	0.191911	1.11111	Not Significant	64.7291	42.5357	441.622	234.476	23.0853	14.8957	0.919024	0.785391	0.162738	0.261669	0.852208	0.212203	0.010316	7.69848	Not Significant	643.358	773.708	633.894	588.042	702.876	577.984	292.91	201.483	1.07	0.936397	0.738315	0.542254	1.0032	0.640284	0.0537646	3.0593	Not Significant	243.413	349.213	362.808	351.356	1.4389	1.08379	1.26135	0.817652	-1.36427	Not Significant
ATTACCCGTACACCCGTCCGCG	LMJ.RY0402.237043	3prime	chromosome_1	+	6172719	Cre01.g044150	-	-	-	Not Significant	Not Significant	Not Significant	Not Significant	antisense	CDS	38742252	-	-	-	-	3	no	625	99	GAACGCCAGCTCGCCGCCAGGGCACACCAT	g987.t1	PF05971	PTHR13393	-	2.1.1.181	K06970	GO:0008168	AT2G21070.1	FIO1	methyltransferases	2827.93	3190.24	2030.24	2891.97	2827.93	3190.24	2067.58	2167.4	0.961054	1.00905	1.00081	0.979211	0.985051	0.990009	0.562846	-0.188441	Not Significant	1687.27	2339.46	2868.93	2613.55	1883.76	3254.7	0.953985	0.991234	0.974135	1.16502	0.97261	1.06958	0.754315	-0.997171	Not Significant	1468.29	1291.67	1321.36	1292.32	1127.87	1384.87	1763.44	1345.29	0.953753	1.07127	1.25507	1.18396	1.01251	1.21951	0.940333	-3.01423	Not Significant	1460.48	952.4	2270.25	2486.52	1.47237	1.79756	1.63497	0.934667	-3.59987	Not Significant
ATTACCCTATGTGGCAGTGCT	LMJ.RY0402.167267	3prime	chromosome_10	+	3796486	Cre10.g446850	-	-	-	Not Significant	Not Significant	Not Significant	Not Significant	antisense	intron	754615650	-	-	-	-	3	no	74	100	AGCTGAGTGTCAGCACTGAATGGCCGGGAT	g10992.t1	PF02373	PTHR12549:SF1,PTHR12549	-	-	-	-	AT1G62310.1	-	transcription factor jumonji (jmjC) domain-containing protein	598.286	747.263	310.751	638.629	598.286	747.263	789.312	707.187	0.889477	0.995084	1.07292	1.01875	0.94228	1.04584	0.86819	-1.74497	Not Significant	327.961	691.205	680.162	789.212	641.772	662.857	0.924385	1.01404	1.09039	1.04545	0.969214	1.06792	0.884314	-1.96842	Not Significant	972.883	592.421	772.279	758.984	588.454	692.436	526.042	539.355	0.874881	1.10349	0.92738	0.963502	0.989185	0.945441	0.38378	0.378006	Not Significant	914.898	811.303	898.041	837.849	1.10614	1.10331	1.10472	0.751715	-1.01071	Not Significant
ATTACCGAACATCGTGCCGGCG	LMJ.RY0402.051451	3prime	chromosome_1	+	6405949	Cre01.g045601	-	-	-	Not Significant	Not Significant	Not Significant	Not Significant	antisense	intron	94335663	-	-	-	-	3	no	778	99	AGTGTAAGCAGCGCAAGAGGTGACGCACAC	g1021.t1,Cre01.g045601.t1.1	PF00089,PF00530	PTHR19331:SF16,PTHR19331	KOG3627	-	K13912	GO:0004252,GO:0006508,GO:0005044,GO:0016020	-	-	-	537.2	593.978	124.3	261.257	537.2	593.978	300.357	405.978	0.739594	0.880929	0.968038	0.979929	0.810261	0.973984	0.871282	-2.30865	Not Significant	293.439	297.75	631.81	549.017	443.238	121.648	0.897046	0.929077	0.995357	0.640925	0.913062	0.818141	0.343439	0.533447	Not Significant	957.191	1278.72	977.625	1053.01	997.103	1173.13	747.219	787.334	1.05428	1.01309	0.983506	0.99287	1.03369	0.988188	0.128906	2.15424	Not Significant	914.898	994.728	951.923	929.742	1.15255	1.02864	1.0906	0.740534	-0.880236	Not Significant
ATTACCGAATGGTGATCGCCCA	LMJ.RY0402.067571	5prime	chromosome_14	+	4152113	-	- & -	- & -	- & -	Not Significant	Not Significant	Not Significant	Not Significant	-	-	-	Cre14.g634322 & Cre14.g634365	downstream & upstream	1426 & 2662	-	3	no	103	100	AGGGGGGAACCCCACAACCCTAAACCAAAC	g15294.t1 & g15295.t1	- & -	- & -	- & -	- & -	- & -	- & -	- & -	- & -	- & -	711.518	976.346	2222.32	1593.52	711.518	976.346	1778.19	1259.2	1.11229	1.07574	1.15097	1.05568	1.09402	1.10332	0.560125	-0.182374	Not Significant	2143.23	2239.06	880.494	1085.19	2131.06	2543.74	1.09085	1.10876	1.39242	1.35703	1.09981	1.37473	0.992406	-13.863	Not Significant	1412.99	1057.99	1018.93	928.229	1114.34	1046.18	1986.75	2020.5	0.962441	1.04107	1.43979	1.60993	1.00175	1.52486	0.968571	-5.58199	Not Significant	1203.68	1131.34	1715.36	1702.78	1.40315	1.38526	1.39421	0.973288	-9.6503	Not Significant
ATTACCGGGGCTAAATCAATTT	LMJ.RY0402.222989	3prime	chromosome_12	-	4905828	Cre12.g525450	-	-	-	Not Significant	Not Significant	Not Significant	Not Significant	sense	3'UTR	10942223	-	-	-	deletion	1	no	572	98	TGTGTGACTGTGGTTACAGTGAGGTGGTGT	g12931.t1	-	-	-	-	-	-	-	-	-	1979.91	1662.18	1755	2536.37	1979.91	1662.18	2228.23	3784.76	1.07153	1.05416	1.0535	1.12349	1.06285	1.0885	0.702265	-0.71146	Not Significant	1372.26	1552.55	1569.85	1692.8	1486.69	1472.19	1.03467	0.99469	1.09157	1.05603	1.01468	1.0738	0.920292	-2.21022	Not Significant	576.108	663.641	415.156	704.283	535.33	595.151	496.153	402.966	1.01657	1.0046	1.20129	0.838355	1.01059	1.01982	0.516186	-0.050871	Not Significant	436.465	543.22	571.154	616.224	1.33521	1.1736	1.25441	0.89902	-3.01555	Not Significant
ATTACCTCGAGGCCGAAGGTTA	LMJ.RY0402.167796	3prime	chromosome_1	-	7810894	Cre01.g055966	-	-	-	Not Significant	Not Significant	Not Significant	Not Significant	antisense	CDS	66543138	-	-	-	-	3	no	306	91	CACCCGGTGCAGCTTCTGCGTCAGCCCCGC	g1245.t1	-	-	-	-	-	-	-	-	-	1701.43	1619.07	1562.63	23854.3	1701.43	1619.07	1145.55	2141.21	0.996757	1.24435	0.990739	1.05867	1.12055	1.0247	0.289017	0.746652	Not Significant	1052.93	14940.7	1382.89	1681.36	1606.74	1789.96	0.958452	1.14895	1.15712	1.11742	1.0537	1.13727	0.730612	-0.858902	Not Significant	872.008	605.37	705.318	690.607	604.8	618.042	532.02	455.662	0.920048	1.05299	0.977075	0.920647	0.98652	0.948861	0.337334	0.521509	Not Significant	671.485	617.296	1027.36	772.983	1.45973	1.24757	1.35365	0.939527	-2.93096	Not Significant
ATTACCTGTTGTTCGCAGCTGA	LMJ.RY0402.208453	3prime	chromosome_13	+	572826	Cre13.g565400	-	-	-	Not Significant	Not Significant	Not Significant	Not Significant	sense	3'UTR	6604236	-	-	-	-	3	no	545	100	TCGGGGGGGACAACCCTGGCGAGATGGGCG	g13915.t1, g13915.t2,Cre13.g565400.t1.1	-	-	-	-	-	-	-	-	-	389.874	546.077	230.843	384.629	389.874	546.077	363.223	255.373	1.05063	1.02762	1.03042	0.934659	1.03913	0.982539	0.22008	1.14919	Not Significant	138.089	143.558	477.081	343.136	69.256	161.37	0.987647	0.915866	0.490229	0.86939	0.951756	0.679809	0.190683	1.40943	Not Significant	571.625	744.572	687.462	895.738	371.87	606.597	167.377	285.176	0.898915	0.96876	0.426134	0.499841	0.933838	0.462987	0.00576685	9.27388	Not Significant	360.923	599.659	377.177	297.301	1.15604	0.554023	0.855033	0.418952	0.258786	Not Significant
ATTACGAAGCCTCGACGCACGT	LMJ.RY0402.201290	5prime	chromosome_10	+	5497477	Cre10.g459100	-	-	-	Not Significant	Not Significant	Not Significant	Not Significant	antisense	3'UTR	3809565	-	-	-	-	3	no	617	98	GACAGGTTATGAAGGAGGGAAGCGGATAAA	g11260.t1	-	-	-	-	-	-	-	-	-	1804.83	1364.53	1497.16	1975.38	1804.83	1364.53	1625.93	1849.94	1.00332	1.0521	1.02632	1.06163	1.02771	1.04397	0.676113	-0.540131	Not Significant	1208.67	1687.56	1702.63	1847.41	2890.33	1826.44	0.984213	1.03191	1.2787	1.09495	1.00806	1.18683	0.85629	-1.88342	Not Significant	1086.43	903.399	901.57	1283.96	1003.24	1087.29	1220.85	1293.46	1.01451	1.11442	1.26216	1.16502	1.06446	1.21359	0.917115	-2.14039	Not Significant	984.832	925.645	983.141	823.06	1.11958	0.991289	1.05543	0.463033	0.105523	Not Significant
ATTACGACGTAAGGTTCTATCC	LMJ.RY0402.063382	5prime	chromosome_5	+	907954	Cre05.g247300	-	-	-	Not Significant	Not Significant	Not Significant	Not Significant	sense	intron	2606872	-	-	-	deletion	1	no	1195	100	GAAAGGTGGCTCGGCGCTGCAGGGCACAAG	g5186.t1,Cre05.g247300.t1.1	PF00515	PTHR23083	-	-	-	GO:0005515	AT3G04240.1	SEC	Tetratricopeptide repeat (TPR)-like superfamily protein	561.116	388.186	397.206	477.323	561.116	388.186	537.591	466.372	0.972298	0.974138	1.03384	1.04722	0.973218	1.04053	0.970603	-9.96776	Not Significant	509.05	617.67	555.701	490.919	848.596	498.121	1.01215	1.01817	1.24476	1.10284	1.01516	1.1738	0.866363	-2.23357	Not Significant	709.634	541.073	677.511	981.032	941.146	959.375	1226.6	921.484	1.13398	1.25904	1.40366	1.12461	1.19651	1.26413	0.641287	-0.442276	Not Significant	1011.52	822.795	1170.19	832.006	1.23703	1.08755	1.16229	0.381833	0.34525	Not Significant
ATTACGATGTCAGGTATACCTG	LMJ.RY0402.144329	5prime	chromosome_16	+	4874020	Cre16.g685900	PRMT3	Protein-/Histone-arginine N-methyltransferase	Protein-/Histone-arginine N-methyltransferase, ChromDB PRMT3403; putative ortholog of Homo sapiens PRMT3 and Arabidopsis thaliana At3g12270; a cytoplasmic, type I ribosomal PRMT	Not Significant	Not Significant	Not Significant	Not Significant	antisense	3'UTR	4705338	-	-	-	with-junk	2	no	424	99	GAGGTGGCCGTACGACTGAAATGGAATGGC	g16378.t1,Cre16.g685900.t1.1,PRM3	PF08241	PTHR11006:SF35,PTHR11006	KOG1499	2.1.1.-	K11436	GO:0008152,GO:0008168	AT3G12270.1	ATPRMT3,PRMT3	protein arginine methyltransferase 3	428.068	317.607	411.465	494.458	428.068	317.607	498.118	466.372	0.985247	1.06115	1.05758	1.07115	1.0232	1.06437	0.76473	-1.068	Not Significant	378.525	308.835	228.37	339.122	236.076	278.948	0.984726	1.00261	1.11966	1.03912	0.993667	1.07939	0.866205	-2.07809	Not Significant	376.797	251.212	352.092	316.821	254.894	315.223	380.075	439.607	0.911811	1.12998	1.15171	1.34991	1.0209	1.25081	0.869889	-1.56003	Not Significant	480.406	427.396	369.533	456.261	0.911918	1.12813	1.02003	0.498869	0.00319953	Not Significant
ATTACGCCTGTTGAGGGATCAG	LMJ.RY0402.149202	3prime	chromosome_2	-	4128826	Cre02.g097900	-	-	-	Not Significant	Not Significant	Not Significant	Not Significant	antisense	3'UTR	5571832	-	-	-	with-junk	2	yes_nearest_distal	0	2	GCCGCTTTCCCGCCTGACCTACACCCAGCA	-	-	-	-	-	-	-	-	-	-	1861.33	1825.05	1402.82	2068.29	1861.33	1825.05	754.386	1348.89	0.983383	1.04548	0.928729	0.989261	1.01443	0.958995	0.164723	1.27853	Not Significant	983.882	1419.63	1753.59	1858.65	1652.91	1489.57	0.952401	1.00112	1.09006	1.03122	0.97676	1.06064	0.918167	-2.19595	Not Significant	957.191	1116.86	915.128	765.822	155.287	309.021	119.555	179.785	0.440596	0.565664	0.122827	0.323919	0.50313	0.223373	0.08304	2.36268	Not Significant	1158.31	899.488	599.891	481.087	0.596782	0.610791	0.603786	0.824202	-1.59791	Not Significant
ATTACGCGCTCACGATGACGCA	LMJ.RY0402.076707	5prime	chromosome_4	+	3399034	Cre04.g227526	-	-	-	Not Significant	Not Significant	Not Significant	Not Significant	antisense	3'UTR	2299397	-	-	-	deletion	1	no	1037	100	GAGGGACAGGCAGCTGCTGTGCACCCTTGC	g4978.t1	-	-	-	-	-	-	-	-	-	2843.18	3117.25	2696.93	3223.77	2843.18	3117.25	1924.8	2627.23	1.03241	1.01881	0.991409	1.00492	1.02561	0.998167	0.0517033	2.86325	Not Significant	2673.17	3253.8	2694.77	2916.45	1767.38	3214.54	1.03061	1.02481	0.973767	1.12796	1.02771	1.05086	0.592848	-0.300071	Not Significant	1883.98	1478.29	1739.12	1353.44	2166.6	2106.06	2430.17	2155.77	1.08692	1.17737	1.27747	1.42957	1.13215	1.35352	0.921398	-2.5019	Not Significant	2460.75	1405.61	2662.01	2546.71	1.18358	1.5241	1.35384	0.796718	-1.26017	Not Significant
ATTACGCTCACGCAAGGGACC	LMJ.RY0402.240911	5prime	chromosome_12	+	8334969	Cre12.g549550	-	-	-	Not Significant	Not Significant	Not Significant	Not Significant	antisense	intron	4691975	-	-	-	with-junk	2	yes_nearest_distal	114	98	CCGCGGGCAGGTTGCTAGCGCTGATGCTAC	-	-	-	-	-	-	-	-	-	-	757.796	1011.64	841.262	633.983	757.796	1011.64	475.561	621.829	0.983096	1.01918	0.982146	0.967271	1.00114	0.974708	0.18038	1.35432	Not Significant	621.303	683.849	733.322	755.758	1027.25	597.745	0.958046	1.03285	1.21709	1.02721	0.995447	1.12215	0.803661	-1.2417	Not Significant	1080.15	898.568	1216.32	1072.74	1241.79	1471.04	1036.57	515.693	1.08682	1.22925	1.03654	0.737799	1.15804	0.88717	0.14459	1.63686	Not Significant	1022.2	1380.47	1165.63	1061.63	1.22555	0.882632	1.05409	0.328133	0.556897	Not Significant
ATTACGGGGGGATTACGCACGG	LMJ.RY0402.111982	3prime	chromosome_1	-	1881794	Cre01.g010250	-	-	-	Not Significant	Not Significant	Not Significant	Not Significant	sense	intron	140004624	-	-	-	-	3	no	137	99	CAAACGCAGGCTTCGACGTGTCTCCCATCT	g257.t1,PPP2	PF07228	PTHR12320	KOG1379	-	-	GO:0003824	AT2G30170.1	-	Protein phosphatase 2C family protein	429.4	373.631	352.184	402.772	429.4	373.631	684.536	746.475	0.940651	0.992287	1.09604	1.10789	0.966469	1.10197	0.947128	-5.11533	Not Significant	207.133	180.777	477.081	543.298	424.77	278.052	0.898491	0.909202	1.07178	0.895066	0.903847	0.983422	0.733523	-0.898974	Not Significant	318.316	255.744	348.195	205.131	110.335	108.73	167.377	158.087	0.691144	0.726001	0.757561	1.01034	0.708572	0.883948	0.802877	-1.3746	Not Significant	495.22	222.227	280.189	216.219	0.66723	1.0587	0.862965	0.713108	-0.787039	Not Significant
ATTACGTATCAGTATTTTCCTT	LMJ.RY0402.234701	5prime	chromosome_3	+	5439039	Cre03.g185150	-	-	-	Not Significant	Not Significant	Not Significant	Not Significant	sense	3'UTR	2018253	-	-	-	duplication	1	no	972	99	TTCCGTTTGCCCCCCGTGTGCGCACCCCTG	g3837.t1	-	-	-	-	-	-	-	-	-	491.7	764.609	387.021	873.868	491.7	764.609	436.088	699.557	0.91834	1.02583	1.02441	1.01472	0.972085	1.01956	0.730626	-0.879811	Not Significant	368.083	1014.74	743.472	681.474	1084.67	1075.94	0.935443	1.04675	1.23012	1.23706	0.991096	1.23359	0.928785	-4.34879	Not Significant	1708.14	1729.5	2053.87	1773.08	2081.63	2060.37	2050.1	2485.47	1.10606	1.1106	1.11356	1.3558	1.10833	1.23468	0.756745	-1.04299	Not Significant	1473.25	1830.72	2648.32	1959.24	1.58815	1.13	1.35908	0.764667	-1.09654	Not Significant
ATTACGTGGCGTGTGAATTGAC	LMJ.RY0402.193332	5prime	chromosome_17	-	6209515	Cre17.g742000	-	Predicted protein	Identified by comparative genomics as being present only in organisms having motile (MOT) cilia. Has weak BLAST homology to inositol polyphosphate-4-phosphatase [EC:3.1.3.66, K01109]	Not Significant	Not Significant	Not Significant	Not Significant	sense	3'UTR	5109301	-	-	-	deletion	1	no	475	100	TTCAAGACCCACAAGCAACCAGTACCACAA	g17945.t1,Cre17.g742000.t1.1,MOT8	-	PTHR12187,PTHR12187:SF8	-	-	-	-	-	-	-	1093.31	1141.03	427.76	971.781	1093.31	1141.03	966.16	528.554	0.930896	1.02354	1.02396	0.933525	0.977215	0.978744	0.508349	-0.0236203	Not Significant	394.188	720.616	664.811	797.744	1084.67	836.843	0.941813	0.992638	1.26598	1.11294	0.967225	1.18946	0.907957	-2.75637	Not Significant	480.416	521.749	704.185	591.954	875.789	698.974	570.112	388.883	1.23896	1.15441	1.01155	0.918147	1.19669	0.964848	0.0337698	3.68034	Not Significant	747.298	959.928	1206.69	1404.57	1.50268	1.36413	1.4334	0.937753	-2.93291	Not Significant
ATTACGTTGAGGTCCCTGCGCT	LMJ.RY0402.077927	5prime	chromosome_12	-	5686882	Cre12.g532500	-	-	-	Not Significant	Not Significant	Not Significant	Not Significant	antisense	CDS	3248704	-	-	-	-	4	yes_nearest_distal_-132	119	99	AGCGGGAGGCGGTCATTGCGTCGCAGCGCT	-	-	-	-	-	-	-	-	-	-	2015.97	2434.98	2161.21	2127.15	2015.97	2434.98	2522.54	2176.4	1.01355	1.03086	1.06646	1.01193	1.02221	1.03919	0.67754	-0.593884	Not Significant	1605.47	2558.92	2151.75	2031.5	3336.96	3473.56	0.982866	1.05488	1.2497	1.26126	1.01887	1.25548	0.955348	-6.48816	Not Significant	430.176	323.678	208.055	341.833	225.483	434.003	299.453	312.797	0.827628	1.15474	1.29188	1.10951	0.991184	1.20069	0.797137	-1.11883	Not Significant	234.865	194.271	358.128	429.422	1.45704	1.67295	1.56499	0.941105	-2.92548	Not Significant
ATTACTACGCAAGGTGGTGCAC	LMJ.RY0402.178935	5prime	chromosome_16	-	1373189	Cre16.g651950	-	-	-	Not Significant	Not Significant	Not Significant	Not Significant	antisense	intron	29483324	-	-	-	-	4	yes_nearest_distal_-158	333	100	AGGTGTGTGCGGCGGCGCCTGCTTTCTTCC	-	-	-	-	-	-	-	-	-	-	1180.08	1646.85	1605.12	2112.46	1180.08	1646.85	1761.27	2316.31	1.08584	1.07078	1.08799	1.06602	1.07831	1.07701	0.466032	0.0977392	Not Significant	1775.15	1893.45	1190.06	1224.07	1729.09	1753.39	1.08544	1.05239	1.2288	1.20751	1.06892	1.21816	0.987093	-7.59266	Not Significant	373.657	541.073	528.139	1094.98	722.199	877.143	765.908	938.392	1.25827	1.22559	1.29555	1.07165	1.24193	1.1836	0.347071	0.515519	Not Significant	814.021	601.098	713.975	712.722	1.01648	1.20672	1.1116	0.199008	1.34619	Not Significant
ATTACTATGATCCGATTATTCA	LMJ.RY0402.168801	5prime	chromosome_3	+	7642523	Cre03.g204200	-	-	-	Not Significant	Not Significant	Not Significant	Not Significant	antisense	intron	956458	-	-	-	with-junk	2	yes_nearest_distal	376	88	TTCACGGCTGCACCTTGATTTCTGTGCACC	-	-	-	-	-	-	-	-	-	-	2073.82	2235.01	2601.19	2572.65	2073.82	2235.01	2864.65	3124.69	1.04297	1.00766	1.07854	1.0653	1.02532	1.07192	0.900463	-2.4717	Not Significant	2568.75	2426.56	2151.75	2170.38	4619.43	3712.66	1.03857	1.00803	1.35398	1.26139	1.0233	1.30769	0.961081	-5.83416	Not Significant	1246.57	956.54	1040.27	1375.67	1254.86	1635.51	1652.75	1766.88	1.04299	1.24547	1.34001	1.30529	1.14423	1.32265	0.838954	-1.73696	Not Significant	1433.21	1519.89	1804.33	1780.31	1.30439	1.1976	1.251	0.762473	-0.933431	Not Significant
ATTACTATTTCAGCTTCATAAG	LMJ.RY0402.061768	5prime	chromosome_6	-	5992604	Cre06.g289050	-	-	-	Not Significant	Not Significant	Not Significant	Not Significant	sense	5'UTR_intron	3263241	-	-	-	-	4	yes_nearest_distal_-158	399	94	TTGGCTCGGAGCGGCTCTGGGAACAATGCT	-	-	-	-	-	-	-	-	-	-	850.351	799.898	745.525	1204.32	850.351	799.898	984.957	699.557	0.953302	1.05979	1.05702	1.00934	1.00655	1.03318	0.645356	-0.456523	Not Significant	879.744	794.148	1195.14	994.758	720.988	723.936	0.987699	1.00785	0.946969	1.00194	0.997775	0.974455	0.273932	0.796574	Not Significant	857.212	971.033	704.185	764.26	715.663	465.982	679.527	557.963	0.98124	0.771204	1.09709	0.979088	0.876222	1.03809	0.829861	-1.34377	Not Significant	693.92	866.221	1204.4	733.597	1.56021	0.954821	1.25751	0.7931	-1.19184	Not Significant
ATTACTTACAACCCGCCTTTCG	LMJ.RY0402.098390	5prime	chromosome_1	+	807594	-	- & -	- & -	- & -	Not Significant	Not Significant	Not Significant	Not Significant	-	-	-	Cre01.g004124 & Cre01.g004157	downstream & upstream	2944 & 134	-	3	no	605	99	CTGCCATGAGATCGATAGGAGGGTGGATTG	g102.t2, g102.t1 & g103.t1,Cre01.g004157.t1.1	- & -	PTHR10919:SF179,PTHR10919 & PTHR10919:SF179,PTHR10919	- & -	- & -	- & -	- & -	- & -	- & -	- & -	624.748	494.055	167.03	134.63	624.748	494.055	276.314	528.554	0.817146	0.803658	0.939399	1.03338	0.810402	0.986389	0.920029	-3.70727	Not Significant	91.368	40.4427	553.163	1062.58	210.554	66.4161	0.792295	0.71205	0.799311	0.25674	0.752172	0.528025	0.279542	0.817351	Not Significant	879.192	1115.96	885.566	769.818	316.983	210.149	190.037	160.626	0.704136	0.422035	0.364623	0.255843	0.563086	0.310233	0.149479	1.6726	Not Significant	600.508	603.383	711.693	420.476	1.25628	0.808866	1.03257	0.87981	-1.77741	Not Significant
ATTACTTATCGCCATTATGTAG	LMJ.RY0402.157782	5prime	chromosome_16	+	4507650	Cre16.g667350	-	Voltage-gated Ca2+ channel, alpha subunit	Voltage-dependent 4-domain calcium channel, alpha subunit; may exhibit altered ion selectivity as conserved P-loop loci differ from mammalian Ca2+ channels (PMID: 8968582)	Not Significant	Not Significant	Not Significant	Not Significant	sense	CDS	115527520	-	-	-	deletion	1	no	976	97	GGTTCTGGGGATGGGAGCGGGGTAGCTATT	g16310.t1,CAV6	PF00520	PTHR10037:SF138,PTHR10037	-	-	K05315	GO:0005216,GO:0006811,GO:0016020,GO:0055085	AT4G03560.1	ATCCH1,ATTPC1,FOU2,TPC1	two-pore channel 1	653.671	658.74	800.523	812.673	653.671	658.74	889.093	1119.29	1.01549	1.01795	1.07665	1.08857	1.01672	1.08261	0.975598	-10.8315	Not Significant	558.65	588.258	715.56	571.663	1365.41	903.259	0.9773	0.985369	1.31619	1.23729	0.981334	1.27674	0.959112	-7.44936	Not Significant	1033.05	792.285	789.541	994.928	1042.45	1096.43	869.565	1318.82	1.04379	1.16653	1.16149	1.32351	1.10516	1.2425	0.841348	-1.35136	Not Significant	958.143	834.223	1161.06	996.022	1.27398	1.21191	1.24294	0.88645	-1.99853	Not Significant
ATTACTTCTCTCGGTCGCTAG	LMJ.RY0402.205999	5prime	scaffold_19	+	18356	Cre19.g750197	-	-	-	Not Significant	Not Significant	Not Significant	Not Significant	sense	CDS	100813781	-	-	-	deletion	1	no	369	99	CCAGCACCTGTTTAAAAGTTTTGGATCGCA	g18121.t1	PF00225	PTHR24115:SF360,PTHR24115	-	-	-	GO:0003777,GO:0005524,GO:0007018	AT2G28620.1	-	P-loop containing nucleoside triphosphate hydrolases superfamily protein	604.501	658.74	947.183	1050.11	604.501	658.74	560.147	466.372	1.07225	0.995214	1.02976	0.984128	1.03373	1.00694	0.311114	0.598367	Not Significant	650.018	731.645	385.692	361.73	153.13	551.254	1.02041	0.9628	0.812829	1.22632	0.991603	1.01957	0.542711	-0.13399	Not Significant	1045.61	618.369	730.859	1167.23	898.664	799.48	783.184	786.221	0.99082	1.14114	1.14814	0.932581	1.06598	1.04036	0.432653	0.194966	Not Significant	1435.88	804.511	1138.25	1031.81	0.935903	1.26548	1.10069	0.564673	-0.193728	Not Significant
ATTACTTGTAGGCGTTCCTCTT	LMJ.RY0402.223992	5prime	chromosome_10	+	907498	Cre10.g424300	-	-	-	Not Significant	Not Significant	Not Significant	Not Significant	sense	CDS	34483034	-	-	-	deletion	1	no	1068	99	GGCTGCAAGTGCCCCGGCCGCTGCGGCGTC	g10491.t1,Cre10.g424300.t1.1,KIN12-2,KIN16-1	PF00225	PTHR24115:SF360,PTHR24115	-	-	-	GO:0003777,GO:0005524,GO:0007018	AT3G44050.1	-	P-loop containing nucleoside triphosphate hydrolases superfamily protein	847.459	588.16	513.312	692.73	847.459	588.16	499.997	777.286	0.988801	1.01216	0.974606	1.05859	1.00048	1.0166	0.61604	-0.369734	Not Significant	347.199	301.482	657.199	442.473	280.739	504.763	0.952576	0.92145	0.836296	1.1384	0.937013	0.987349	0.602331	-0.331479	Not Significant	624.854	763.299	645.503	972.695	689.52	712.679	305.211	143.718	1.0733	1.01965	0.749516	0.0565377	1.04647	0.403027	0.156505	1.8515	Not Significant	920.778	623.953	506.397	697.811	0.644638	1.16296	0.903798	0.340177	0.545985	Not Significant
ATTACTTTGAGACTGCTTGCGC	LMJ.RY0402.055040	5prime	chromosome_12	+	4466391	Cre12.g521550	-	-	-	Not Significant	Not Significant	Not Significant	Not Significant	sense	intron	30242988	-	-	-	deletion	1	no	1215	100	AGCATCACGTCACACAGCCGCCAGCAGCCG	g12848.t1	PF02493,PF00630	PTHR23084,PTHR23084:SF27	-	-	-	-	AT2G26420.1	PIP5K3	1-phosphatidylinositol-4-phosphate 5-kinase 3	1044.14	1352.77	641.64	433.262	1044.14	1352.77	451.125	357.552	0.891446	0.891665	0.936541	0.866591	0.891556	0.901566	0.588734	-0.286218	Not Significant	493.387	422.81	1088.56	1033.51	631.662	571.179	0.889944	0.919546	0.934507	0.91839	0.904745	0.926449	0.821284	-1.28788	Not Significant	784.993	1130.46	1072.28	1589.66	1218.91	1169.52	892.599	667.865	1.18602	1.05794	1.0251	0.659999	1.12198	0.842547	0.175075	1.44443	Not Significant	1457.23	1039.92	739.066	754.471	0.580103	0.839018	0.709561	0.0736256	2.85639	Not Significant
ATTAGACACGGGCGGATCGTGG	LMJ.RY0402.192161	3prime	chromosome_10	-	1900061	Cre10.g431850	-	-	-	Not Significant	Not Significant	Not Significant	Not Significant	sense	intron	3152661	-	-	-	deletion	1	no	929	100	GGGTTGAAGGGGGCGGCAAGACGCTGACTA	g10659.t1,Cre10.g431850.t1.1,PGM18	PF00300	PTHR23029	-	-	-	-	AT3G52155.1	-	Phosphoglycerate mutase family protein	185.055	268.248	497.201	478.972	185.055	268.248	167.641	85.1244	1.18273	1.05971	1.02699	0.888401	1.12122	0.957698	0.110707	1.76476	Not Significant	690.444	494.478	177.294	325.979	267.79	325.222	1.18817	1.06004	1.24125	1.09771	1.12411	1.16948	0.657927	-0.471649	Not Significant	710.608	806.081	638.358	738.471	1013.45	766.83	1398.79	1084.91	1.15795	1.02663	1.49666	1.3829	1.09229	1.43978	0.97044	-3.99993	Not Significant	730.24	726.646	1099.2	1102.72	1.44675	1.39143	1.41909	0.956473	-4.62215	Not Significant
ATTAGACTGGGAGTGATGAACA	LMJ.RY0402.244149	3prime	chromosome_1	-	1380004	Cre01.g006900	-	-	-	Not Significant	Not Significant	Not Significant	Not Significant	sense	intron	940310423	-	-	-	deletion	1	no	675	100	ATTTTGGTACTAGACTGGGTCATGTCAAGA	g181.t2, g181.t1	PF05548,PF00415	PTHR22870,PTHR22870:SF58	-	-	-	-	AT3G55580.1	-	Regulator of chromosome condensation (RCC1) family protein	386.281	229.927	361.063	569.686	386.281	229.927	167.641	301.209	0.97161	1.02943	0.937087	1.05754	1.00052	0.997313	0.483761	0.0479862	Not Significant	427.212	457.259	396.493	594.769	323.195	352.531	1.00253	1.00657	1.04348	0.939636	1.00455	0.991557	0.421977	0.249987	Not Significant	434.883	776.945	727.638	779.497	702.876	766.83	717.33	461.862	1.19924	1.04037	1.1075	0.858533	1.1198	0.983018	0.233286	0.926292	Not Significant	797.388	793.666	768.723	1210.83	1.09178	1.3954	1.24359	0.718125	-0.726383	Not Significant
ATTAGAGGCTACCCCAGGACGA	LMJ.RY0402.208517	3prime	chromosome_4	-	2281968	Cre04.g220300	-	-	-	Not Significant	Not Significant	Not Significant	Not Significant	antisense	3'UTR	56511107	-	-	-	-	4	yes_nearest_distal_+75	168	86	ACGCTACGACAACCCTCAGGACCAGGCAGC	-	-	-	-	-	-	-	-	-	-	346.754	378.421	284.115	337.458	346.754	378.421	579.76	419.074	1.04437	0.954702	1.10187	1.0375	0.999537	1.06968	0.828757	-1.27097	Not Significant	284.808	196.728	306.234	303.103	337.046	496.522	1.04138	0.909729	1.13976	1.24825	0.975556	1.194	0.935456	-2.56094	Not Significant	401.258	326.964	419.62	519.665	232.93	331.911	215.199	347.171	0.861316	1.05086	0.789098	0.927838	0.956091	0.858468	0.250051	0.831186	Not Significant	478.433	285.72	276.597	221.625	0.684424	0.889063	0.786744	0.17529	1.20955	Not Significant
ATTAGAGGTGAGGCGATGGCTG	LMJ.RY0402.052862	5prime	chromosome_1	-	4631372	-	- & -	- & -	- & -	Not Significant	Not Significant	Not Significant	Not Significant	-	-	-	Cre01.g031850 & Cre01.g031875	downstream & downstream	97 & 1883	-	3	no	833	100	TTGTGGTGGCCCGCGGCAGCCGTGTGTTGG	g720.t1,ACD1 & g721.t1,Cre01.g031900.t1.3	- & -	PTHR10314,PTHR10314:SF29 & -	- & -	- & -	- & -	- & -	AT3G26115.1 & -	- & -	Pyridoxal-5\'-phosphate-dependent enzyme family protein & -	271.881	376.423	238.324	129.734	271.881	376.423	174.811	217.64	0.935277	0.848225	0.98511	0.959969	0.891751	0.972539	0.851186	-1.78321	Not Significant	349.809	261.039	322.256	413.406	306.26	166.04	0.998215	0.969277	1.09269	0.821494	0.983746	0.957093	0.438288	0.195446	Not Significant	838.372	714.989	810.88	330.716	457.502	598.468	368.557	439.607	0.840917	0.978858	0.730272	1.32512	0.909887	1.0277	0.619715	-0.385861	Not Significant	701.927	957.642	606.764	444.333	1.00489	0.504405	0.754647	0.323291	0.5965	Not Significant
ATTAGATCTATATGAGGCATTA	LMJ.RY0402.229359	5prime	chromosome_2	+	5489761	Cre02.g108100	-	-	-	Not Significant	Not Significant	Not Significant	Not Significant	antisense	intron	19566480	-	-	-	-	4	no	714	55	CCACCCGCCTGCCGCGACCCCCCACCCGCA	g2216.t1	PF04389	PTHR12147	-	-	-	GO:0006508,GO:0008233	AT1G67420.2	-	Zn-dependent exopeptidases superfamily protein	844.566	576.397	684.416	345.141	844.566	576.397	109.022	186.549	1.03228	0.907184	0.788948	0.890751	0.969733	0.839849	0.126793	1.61059	Not Significant	1751.66	643.407	1007.37	920.474	1722.71	1315.04	1.13837	1.00737	1.28106	1.20671	1.07287	1.24389	0.908233	-2.27075	Not Significant	813.253	734.313	992.261	686.445	781.02	434.003	650.734	963.754	1.02745	0.848966	0.908905	1.3567	0.93821	1.1328	0.730034	-0.807346	Not Significant	587.163	774.799	321.631	456.261	0.641451	0.682831	0.662141	0.0917084	3.02257	Not Significant
ATTAGCACATCAACCTGTGTTT	LMJ.RY0402.157647	3prime	chromosome_3	+	894889	Cre03.g146667	-	-	-	Not Significant	Not Significant	Not Significant	Not Significant	antisense	intron	11081938	-	-	-	-	3	no	937	100	GCAGACGCCAGATTTCATGGCCCCGTATGT	g2998.t1,Cre01.g062100.t1.1	-	-	-	-	-	-	-	-	-	4859.95	6212.82	16191.6	17692.9	4859.95	6212.82	11609.2	8702.33	1.20871	1.21329	1.14545	1.06552	1.211	1.10549	0.114768	2.6358	Not Significant	16665.6	18944.3	4732.12	4049	3227.33	4203.06	1.17473	1.1867	0.986303	1.10975	1.18072	1.04803	0.137346	2.13956	Not Significant	4481.09	4726.42	4236.37	3658.17	5806.9	4721.15	7245.04	6354.47	1.12633	1.04484	1.3759	1.47964	1.08559	1.42777	0.980287	-5.18787	Not Significant	3155.98	4190.56	3193.43	2978.42	1.13035	0.823629	0.976989	0.303727	0.681949	Not Significant
ATTAGCAGTTTCAATATCGCGG	LMJ.RY0402.042974	5prime	chromosome_6	-	6050823	Cre06.g289450	-	-	-	Not Significant	Not Significant	Not Significant	Not Significant	antisense	CDS	92882204	-	-	-	perfect	1	no	399	100	CATGACCGTGGTCACGGCGGCCCTGTTGGA	g6717.t1	PF02141	PTHR15288	-	-	-	-	AT2G20320.1	-	DENN (AEX-3) domain-containing protein	1663.1	1505.69	1776.22	917.929	1663.1	1505.69	578.944	886.106	1.01766	0.937164	0.910148	0.96208	0.97741	0.936114	0.246203	0.862207	Not Significant	1790.81	1055.19	1682.33	1679.46	599.76	883.335	1.02085	0.974902	0.778311	0.903361	0.997874	0.840836	0.105641	2.35751	Not Significant	254.338	275.367	304.08	286.25	281.037	539.078	397.351	338.159	1.07374	1.296	1.2448	1.257	1.18487	1.2509	0.670678	-0.593258	Not Significant	336.284	365.687	253.199	277.335	0.894877	0.872204	0.88354	0.111524	2.68286	Not Significant
ATTAGCATAGACCGCGCGGTCC	LMJ.RY0402.170062	3prime	chromosome_16	+	5167458	Cre16.g683350	-	-	-	Not Significant	Not Significant	Not Significant	Not Significant	sense	CDS	4434619	-	-	-	deletion	1	no	804	98	ATGGCCACGATACGCCTTGAGGAGCCATTA	g16435.t1,Cre16.g683350.t1.1,TEH6	-	PTHR12655	KOG2763	-	-	-	AT2G30720.1	-	Thioesterase/thiol ester dehydrase-isomerase superfamily protein	540.793	761.633	633.34	997.858	540.793	761.633	789.312	615.515	1.02478	1.12296	1.08527	0.999915	1.07387	1.04259	0.339424	0.480927	Not Significant	496.256	701.839	470.634	651.958	729.496	692.649	0.997836	1.06572	1.24954	1.1168	1.03178	1.18317	0.8894	-2.03079	Not Significant	625.425	751.047	718.71	909.414	784.606	1104.46	795.041	660.245	1.11563	1.18921	1.16363	0.97587	1.15242	1.06975	0.267729	0.81986	Not Significant	621.123	462.09	689.695	875.687	1.20438	1.55772	1.38105	0.794141	-1.26881	Not Significant
ATTAGCCCACGGCCGGGAAGCC	LMJ.RY0402.090802	5prime	chromosome_5	-	2271240	Cre05.g234665	-	Beta4-Adaptin	Expressed protein. Beta4-Adaptin, clathrin adaptor complex large subunit, putative member of AP-4 complex	Not Significant	Not Significant	Not Significant	Not Significant	antisense	3'UTR	11531131	-	-	-	-	3	no	1107	100	GGCACGCATAGCAGCCCCGTGGGAGCATGT	g5384.t1,Cre24.g768700.t1.1,Cre24.g768700.t1.2,AP4B4	PF01602,PF09066	PTHR11134:SF4,PTHR11134	KOG1061	-	-	GO:0006886,GO:0016192,GO:0030117,GO:0030131	AT5G11490.1	-	adaptin family protein	1295.77	1282.19	1085.7	1250.83	1295.77	1282.19	1825.18	1772.21	0.975678	0.994131	1.08092	1.06394	0.984904	1.07243	0.989861	-6.97953	Not Significant	1326.14	1419.17	1504.71	1320.96	1467.5	1872.94	1.00937	1.01878	1.10099	1.20441	1.01408	1.1527	0.887562	-2.66968	Not Significant	2468.02	3053.2	2955.44	2295.56	1996.67	1923.32	2338.03	2925.08	0.970858	0.87276	1.00028	1.30071	0.921809	1.1505	0.823218	-1.4472	Not Significant	2260.58	2342.68	2078.05	1669.98	1.05388	0.825841	0.939862	0.549632	-0.148886	Not Significant
ATTAGCCGTCGGCGCCTCCCGT	LMJ.RY0402.256204	3prime	chromosome_1	+	5788875	Cre01.g041351	-	-	-	Not Significant	Not Significant	Not Significant	Not Significant	sense	CDS	1428617	-	-	-	-	3	no	498	87	GTTGTACCACTTCTACCACGTCTTCCCCAG	g925.t1,Cre01.g041350.t1.2	PF10238	PTHR15967	-	-	-	-	AT5G08320.1	-	-	1908.05	1858.58	1521.2	1995.72	1908.05	1858.58	1760.23	2010.24	0.984825	1.00503	1.02922	1.03468	0.994926	1.03195	0.925123	-3.53856	Not Significant	1273.01	1068.71	1669.78	1910.12	1435.91	1313.3	0.973626	0.939938	1.06063	0.984691	0.956782	1.02266	0.847632	-1.58595	Not Significant	1214.98	1048.88	999.945	1018.82	1013.45	1161.69	1123.82	1128.31	0.980945	1.08339	1.17135	1.21971	1.03217	1.19553	0.925607	-2.88413	Not Significant	1536.02	1044.11	1163.86	1567.59	0.899919	1.3834	1.14166	0.635661	-0.444594	Not Significant
ATTAGCCTAAAGGTTTTTCATG	LMJ.RY0402.064314	5prime	chromosome_2	+	1834152	Cre02.g087150	-	-	-	Not Significant	Not Significant	Not Significant	Not Significant	antisense	CDS	6805335	-	-	-	-	3	no	927	100	GGGCGCCAGGTTGCGCAACACACGGTGCGC	g1617.t1,Cre02.g087150.t1.1	-	-	-	-	-	-	-	-	-	685.487	447.002	812.745	783.299	685.487	447.002	1052.63	777.286	1.02114	1.10076	1.09147	1.09132	1.06095	1.0914	0.707848	-0.764905	Not Significant	720.502	904.446	1096.18	1072.27	759.27	757.144	1.00898	1.10581	0.99127	0.992778	1.0574	0.992024	0.202879	1.35017	Not Significant	518.095	632.862	442.783	711.457	519.591	571.057	685.286	600.233	1.04175	1.0069	1.32725	1.0626	1.02433	1.19492	0.791367	-1.27821	Not Significant	509.764	751.944	855.401	557.653	1.53331	0.855455	1.19438	0.648361	-0.502398	Not Significant
ATTAGCCTGGCCGGGTTCGGTC	LMJ.RY0402.178816	3prime	chromosome_12	+	8962219	Cre12.g544114	-	-	-	Not Significant	Not Significant	Not Significant	Not Significant	antisense	CDS	5232223	-	-	-	-	4	yes_nearest_distal_-75	889	99	CTCATCAGCCCGGGCGCTGAGGTATAGGCA	-	-	-	-	-	-	-	-	-	-	1823.6	1652.6	1201.57	2213.43	1823.6	1652.6	2228.23	1689.39	0.936103	1.06974	1.06355	1.02795	1.00292	1.04575	0.681866	-0.619387	Not Significant	1294.58	2344.78	1573.08	1858.65	2530.15	1541.7	0.963714	1.07104	1.2614	1.04166	1.01738	1.15153	0.789142	-1.09711	Not Significant	898.908	1638.06	1187.43	1128.22	1397.58	1459.27	1679.75	1847.45	1.18644	1.00212	1.28345	1.44555	1.09428	1.3645	0.919657	-2.20171	Not Significant	1275.82	1336.89	973.476	1313.53	0.90548	1.06602	0.985751	0.235103	0.886653	Not Significant
ATTAGCGTGTCTTAGCGCGCCG	LMJ.RY0402.081430	5prime	chromosome_16	-	5957504	Cre16.g676850	-	-	-	Not Significant	Not Significant	Not Significant	Not Significant	sense	intron	50842803	-	-	-	-	3	no	132	88	TGCATGATCAATCAAGGAAGTGGTAGACGG	g16578.t1,Cre16.g676850.t1.1	PF00004	PTHR20953	-	-	-	GO:0005524	AT1G73170.1	-	P-loop containing nucleoside triphosphate hydrolases superfamily protein	1229.25	1317.48	1040.88	1003.6	1229.25	1317.48	1462.4	2114.22	0.963994	0.965001	1.06029	1.08175	0.964498	1.07102	0.968305	-9.91651	Not Significant	984.164	1080.92	1152	1020.6	1818.42	1122.43	0.970986	0.989496	1.25538	1.12729	0.980241	1.19133	0.909348	-3.26228	Not Significant	565.195	811.609	469.457	975.474	1245.06	1324.85	1623.95	1031.39	1.30143	1.22817	1.71911	1.19295	1.2648	1.45603	0.700459	-0.719939	Not Significant	1454.56	973.641	1053.85	1157.05	0.86423	1.20841	1.03632	0.202519	1.29637	Not Significant
ATTAGCTCTACTCGGTATTTTC	LMJ.RY0402.141614	5prime	chromosome_2	+	750638	Cre02.g078550	-	-	-	Not Significant	Not Significant	Not Significant	Not Significant	sense	3'UTR	3491191	-	-	-	-	4	yes_nearest_distal_+99	476	100	GACTGCGTAGCTATCATACAAATTCGGGCC	-	-	-	-	-	-	-	-	-	-	1171.4	1070.45	774.042	1084.38	1171.4	1070.45	725.56	684.012	0.975793	0.987642	0.980547	0.971899	0.981718	0.976223	0.26906	0.749138	Not Significant	1078.14	794.148	1349.92	1249.91	676.325	624.312	1.02439	0.962577	0.887416	0.887681	0.993485	0.887549	0.0903577	3.42749	Not Significant	1092.71	1212.58	1216.32	1436.81	980.36	1187.8	1428.16	1082.11	1.00499	1.03755	1.19268	0.99705	1.02127	1.09487	0.705904	-0.742151	Not Significant	907.434	1225.05	932.957	1049.7	1.14305	0.96358	1.05331	0.610272	-0.355625	Not Significant
ATTAGGAGGGAAACAGTATTAA	LMJ.RY0402.205775	3prime	chromosome_13	-	3961035	Cre13.g590850	-	-	-	Not Significant	Not Significant	Not Significant	Not Significant	sense	CDS	284316006	-	-	-	-	3	no	533	98	TGAGCCGGTTGCAGCGCTGCCAGGTGGGCA	g14489.t1,Cre13.g590850.t1.1	-	-	-	-	-	-	-	-	-	1239.69	1029.88	1062.47	1404.26	1239.69	1029.88	1417.97	1617.36	1.05616	1.04589	1.05548	1.07917	1.05102	1.06733	0.80962	-1.26305	Not Significant	699.074	340.286	776.868	1126.63	1837.59	2204.56	1.00286	0.880074	1.38506	1.30221	0.941466	1.34364	0.978699	-5.43019	Not Significant	524.55	485.591	508.901	594.88	408.649	337.634	334.754	607.549	0.9584	0.909614	0.91038	1.17294	0.934007	1.04166	0.719565	-0.806224	Not Significant	545.581	345.686	308.926	421.627	0.667859	1.22787	0.947864	0.516178	-0.0507253	Not Significant
ATTAGGAGGTTATAGTTATTTA	LMJ.RY0402.239717	5prime	chromosome_12	-	4852586	Cre12.g525050	SMC6A	Structural Maintenance of Chromosomes protein	Subunit of the condensin complex, which reorganizes chromosomes during cell division; coiled-coil protein of the SMC family involved in chromosome condensation and segregation.	Not Significant	Not Significant	Not Significant	Not Significant	sense	3'UTR	8774111	-	-	-	deletion	1	no	220	100	TTTCCGATACACCATTGCAGGACATGCACA	g12924.t1	PF02463	PTHR19306,PTHR19306:SF2	KOG0250	-	-	GO:0005524,GO:0005694	AT5G07660.1	SMC6A	structural maintenance of chromosomes 6A	459.884	270.554	378.873	443.054	459.884	270.554	411.652	450.826	0.987623	1.06462	1.02553	1.08624	1.02612	1.05589	0.695775	-0.607097	Not Significant	347.199	419.134	329.868	374.649	395.586	172.682	0.986171	1.05377	1.16727	0.863285	1.01997	1.01528	0.490232	0.0301604	Not Significant	643.694	628.031	853.557	666.991	816.967	794.911	668.01	464.969	1.11947	1.13322	0.995033	0.952416	1.12634	0.973724	0.0328176	6.81631	Not Significant	699.258	617.097	682.04	679.919	1.10109	1.15178	1.12644	0.506963	-0.0212678	Not Significant
ATTAGGAGTAAGATACTGCATA	LMJ.RY0402.177386	3prime	chromosome_5	-	1906739	-	- & -	- & -	- & -	Not Significant	Not Significant	Not Significant	Not Significant	-	-	-	Cre05.g241630 & Cre05.g241631	downstream & upstream	12235 & 149	-	4	yes_nearest_distal_+101	3	99	TTATATACCCAGACTACCGAAGGTCCCCTC	- & -	- & -	- & -	- & -	- & -	- & -	- & -	- & -	- & -	- & -	449.164	258.668	571.19	468.086	449.164	258.668	293.372	340.497	1.16137	1.0863	0.98703	1.05811	1.12383	1.02257	0.0947972	1.95888	Not Significant	379.744	356.237	480.304	480.39	387.833	367.427	1.08749	1.04569	1.04045	1.01704	1.06659	1.02874	0.143329	1.57989	Not Significant	656.808	456.455	410.692	492.314	482.206	566.538	472.242	390.567	0.938819	1.12591	1.18249	1.02707	1.03236	1.10478	0.693163	-0.595529	Not Significant	318.955	733.7	474.165	502.709	1.43682	0.796197	1.11651	0.581386	-0.253263	Not Significant
ATTAGGAGTGTAGATGGAGGGC	LMJ.RY0402.065707	3prime	chromosome_2	+	1801250	Cre02.g086887	-	-	-	Not Significant	Not Significant	Not Significant	Not Significant	sense	intron|outside_mRNA	49887268	-	-	-	-	3	no	847	99	CCCCAAACTAGTGCGGCAGCCTCTGTTTCC	g1613.t3,Cre02.g086950.t3.1, g1613.t1,Cre02.g086950.t1.2, g1613.t2,Cre02.g086950.t2.1	PF04096, PF12110,PF04096, PF12110	PTHR12347,PTHR12347:SF13	-	-	K14297	GO:0005643,GO:0006810	AT1G10390.1, AT1G80680.1	MOS3,NUP96,PRE,SAR3	Nucleoporin autopeptidase, SUPPRESSOR OF AUXIN RESISTANCE 3	562.353	354.471	739.883	838.201	562.353	354.471	1068.71	1014.94	0.975093	1.06205	1.11751	1.15082	1.01857	1.13417	0.901745	-2.48289	Not Significant	440.158	398.772	544.775	691.99	424.77	538.727	0.927108	0.971593	1.02923	1.02241	0.94935	1.02582	0.913397	-3.39844	Not Significant	226.408	210.423	312.483	191.456	143.027	74.3939	125.533	77.4935	0.889223	0.65716	0.670121	0.638477	0.773191	0.654299	0.245161	1.01526	Not Significant	260.2	243.391	183.2	86.4876	0.84143	0.304717	0.573074	0.295968	0.683551	Not Significant
ATTAGGATTCGAAGAGTAATAA	LMJ.RY0402.091299	3prime	chromosome_2	+	3707092	Cre02.g095200	-	-	-	Not Significant	Not Significant	Not Significant	Not Significant	sense	5'UTR	877105	-	-	-	with-junk	2	no	785	99	GGATGAAACGCGACCCCCTCCACATGGAAT	g1932.t1,Cre02.g095200.t1.1	PF00005	PTHR19211:SF30,PTHR19211	KOG0062	-	-	GO:0005524,GO:0016887	AT1G64550.1	ATGCN3,GCN3	general control non-repressible 3	208.412	186.816	763.559	439.058	208.412	186.816	272.417	261.921	1.22213	1.06421	1.07179	1.06564	1.14317	1.06871	0.259276	0.942224	Not Significant	556.67	558.281	264.329	320.26	392.45	436.94	1.14616	1.08792	1.23574	1.19273	1.11704	1.21423	0.937179	-2.68509	Not Significant	358.666	449.981	450.868	280.346	380.043	303.298	514.087	539.355	1.0599	0.898011	1.17839	1.53863	0.978958	1.35851	0.876341	-1.92202	Not Significant	235.02	666.68	474.165	578.386	1.68011	0.97287	1.32649	0.749575	-0.959479	Not Significant
ATTAGGCACTTAACCAAAGAC	LMJ.RY0402.080799	5prime	chromosome_16	+	974790	Cre16.g648900	-	-	-	Not Significant	Not Significant	Not Significant	Not Significant	sense	5'UTR	78708	-	-	-	deletion	1	no	437	100	ATAATGCATGTACAACGTGAGTATACTGTA	g15703.t1	PF02696	PTHR12153:SF18,PTHR12153	KOG2542	-	-	-	AT5G13030.1	-	-	1235.03	717.556	1372.91	1299.79	1235.03	717.556	1708.64	1616.75	1.05073	1.01414	1.07873	1.12223	1.03244	1.10048	0.928663	-2.3941	Not Significant	869.302	1275.78	1438.73	1010.91	1888.6	1374.81	0.994186	1.01784	1.19625	1.19176	1.00601	1.19401	0.983044	-15.6167	Not Significant	2747.47	2739.18	2560.67	3899.12	4274.37	4851.7	4301.75	4167.81	1.18665	1.25864	1.3672	1.19925	1.22265	1.28322	0.699022	-0.663023	Not Significant	3803.21	3595.16	4664.79	4440.35	1.28362	1.23727	1.26044	0.758337	-0.885747	Not Significant
ATTAGGCGCATTAAGACGCGAG	LMJ.RY0402.049935	3prime	chromosome_3	+	7421016	Cre03.g206000	-	-	-	Not Significant	Not Significant	Not Significant	Not Significant	sense	3'UTR	2857355	-	-	-	duplication	1	no	576	99	AAGCATTCAGCGGGGACCTTGGGCAGCCGT	g4191.t1,Cre03.g206000.t1.1	PF05773,PF01205	PTHR16301	-	-	-	GO:0005515	-	-	-	540.793	943.659	500.161	660.401	540.793	943.659	481.969	517.294	1.03427	1.04033	1.025	0.953612	1.0373	0.989306	0.202921	1.33986	Not Significant	319.33	632.719	328.799	617.644	526.345	379.84	0.982079	1.03589	1.25988	0.950829	1.00899	1.10535	0.677771	-0.614396	Not Significant	840.625	1071.54	1031.19	868.388	1671.37	1997.19	801.019	641.647	1.2676	1.27767	0.991389	0.986027	1.27264	0.988708	0.00098523	49.7726	Not Significant	512.007	910.071	1084.83	1356.77	1.71911	1.37814	1.54862	0.824252	-1.62109	Not Significant
ATTAGGCGGACATTAACAAGGC	LMJ.RY0402.119610	3prime	chromosome_16	-	6080874	Cre16.g676050	-	Actin-related protein	Actin related protein 3. Part of the Arp2/3 complex. ChromoDB ARP3403	Not Significant	Not Significant	Not Significant	Not Significant	sense	5'UTR	16507	-	-	-	-	3	no	774	98	AGCAAGGACTTGACCGTTGCAGTGATTGAC	g16596.t1,ARP3	PF00022	PTHR11937:SF31,PTHR11937	KOG0678	-	-	GO:0003779,GO:0005524,GO:0005856,GO:0030833	AT1G13180.1	ARP3,ATARP3,DIS1	Actin-like ATPase superfamily protein	1201.96	1451.41	562.311	442.686	1201.96	1451.41	265.432	386.334	0.875129	0.821146	0.854545	0.86743	0.848138	0.860988	0.641249	-0.463081	Not Significant	763.803	451.942	1740.7	1812.9	960.349	501.488	0.941698	0.868599	0.91832	0.708287	0.905148	0.813304	0.26887	0.825981	Not Significant	1093.93	1285.2	1102.62	943.602	326.919	211.737	221.177	322.373	0.642203	0.372142	0.331749	0.540578	0.507172	0.436164	0.360017	0.416007	Not Significant	1267.43	1132.3	696.88	421.627	0.644452	0.339738	0.492095	0.474335	0.0728117	Not Significant
ATTAGGCGGTAAGCGCGTCTCA	LMJ.RY0402.205404	3prime	chromosome_12	-	3521326	-	- & -	- & -	- & -	Not Significant	Not Significant	Not Significant	Not Significant	-	-	-	Cre12.g513150 & Cre12.g513200	upstream & upstream	704 & 106	-	4	yes_nearest_distal_+119	1955	17	CTGGCTTCATGACAAATTACATACTACAAT	- & -	- & -	- & -	- & -	- & -	- & -	- & -	- & -	- & -	- & -	192.242	239.507	272.277	272.143	192.242	239.507	6.98506	39.2882	1.0095	1.03232	0.634069	0.809684	1.02091	0.721877	0.0883739	3.37716	Not Significant	220.079	196.728	312.681	217.319	23.0853	141.509	0.989251	0.996669	0.273444	0.968181	0.99296	0.620812	0.239035	1.07127	Not Significant	497.65	508.252	459.796	526.503	551.676	555.093	233.132	158.087	1.07481	1.07817	0.783548	0.466018	1.07649	0.624783	0.107569	2.84497	Not Significant	453.252	578.495	614.26	902.715	1.36311	1.4123	1.3877	0.975701	-12.6236	Not Significant
ATTAGGGCTTGGGCCCTGCAC	LMJ.RY0402.061772	5prime	chromosome_11	+	857196	Cre11.g467651	-	-	-	Not Significant	Not Significant	Not Significant	Not Significant	antisense	CDS	885710861	-	-	-	with-junk	2	no	85	100	GAGAAATCAGCCCGGACCCAGGGCCCGGAT	g11581.t1,Cre18.g746200.t1.1	PF00211	PTHR11017	-	-	-	GO:0009190,GO:0016849,GO:0035556	-	-	-	1269.74	1341.01	1132.55	1478.48	1269.74	1341.01	1593.98	1476.84	0.99373	1.01707	1.06685	1.03684	1.0054	1.05184	0.928955	-2.44289	Not Significant	1307.87	1632.41	1040.35	1459.84	950.683	1155.64	1.01731	1.03389	1.08012	1.02748	1.0256	1.0538	0.765095	-1.02198	Not Significant	722.193	743.975	768.202	992.149	915.003	1228.91	1364.81	1175.1	1.11889	1.23259	1.39447	1.25849	1.17574	1.32648	0.882526	-1.70088	Not Significant	942.13	537.103	937.519	987.075	1.11704	1.53475	1.3259	0.699789	-0.695456	Not Significant
ATTAGGTCCTTATTTTCAACAA	LMJ.RY0402.076984	5prime	chromosome_12	-	2294179	Cre12.g507750	-	-	-	Not Significant	Not Significant	Not Significant	Not Significant	sense	3'UTR	56261311	-	-	-	with-junk	2	yes_nearest_distal	0	100	CGCGGCCTTACTGCACGCTGCAGCACGGGC	-	-	-	-	-	-	-	-	-	-	1576.33	482.292	607.012	888.555	1576.33	482.292	609.019	715.103	1.00317	1.03663	0.922882	1.07231	1.0199	0.997597	0.408052	0.291268	Not Significant	947.617	922.829	1304.25	1466.3	586.999	332.081	1.05907	1.04234	0.853034	0.647567	1.05071	0.750301	0.103891	2.9145	Not Significant	979.671	908.23	885.566	1286.74	777.753	726.384	621.94	617.141	0.96463	0.961866	0.94228	0.736468	0.963248	0.839374	0.22064	1.20365	Not Significant	800.677	1167.91	583.954	736.579	0.869501	0.734167	0.801834	0.126609	2.37923	Not Significant
ATTAGTAAGCAAGTCATCTTAT	LMJ.RY0402.046156	5prime	chromosome_3	+	1590945	Cre03.g152550	-	-	-	Not Significant	Not Significant	Not Significant	Not Significant	sense	CDS	78046148	-	-	-	-	3	no	498	79	TCCACCTGCTGCCCTGTGGACATGGGTGTG	g3106.t1	PF00400,PF05729	PTHR26208:SF54,PTHR26208	KOG0279	-	-	-	AT3G18130.1	RACK1C_AT	receptor for activated C kinase 1C	798.289	576.397	780.153	1069.69	798.289	576.397	958.641	1414.66	1.06038	1.04245	1.06143	1.13243	1.05142	1.09693	0.793461	-1.24314	Not Significant	710.06	702.233	895.719	620.109	976.205	730.577	1.0431	0.993512	1.13661	1.14819	1.01831	1.1424	0.944604	-4.87387	Not Significant	606.014	956.54	640.168	886.542	591.484	845.164	875.323	811.583	1.03279	0.999053	1.26689	1.10975	1.01592	1.18832	0.869636	-2.14538	Not Significant	643.21	770.228	793.812	864.809	1.28854	1.16591	1.22723	0.919999	-3.33541	Not Significant
ATTAGTACTCGTAATTCCGCAA	LMJ.RY0402.224848	5prime	chromosome_12	+	1671628	Cre12.g486000	-	-	-	Not Significant	Not Significant	Not Significant	Not Significant	sense	3'UTR	4748,13	-	-	-	-	3	no	308	94	TACAAAAGATCAAGCCTACCAGAGATTGGG	g12277.t1,Cre12.g486000.t1.1	PF01753	-	-	-	-	GO:0008270	-	-	-	3595.19	2623.2	7711.91	4807.5	3595.19	2623.2	210.525	559.646	1.14476	1.08891	0.692374	0.841037	1.11683	0.766705	0.0502777	4.40952	Not Significant	7507.84	6125.23	3324.06	3917.67	2328.85	3168.05	1.11768	1.10784	0.994931	1.03394	1.11276	1.01444	0.0539202	4.88765	Not Significant	2424.06	2328.55	2304.61	2512.33	3091.4	3010.61	1906.13	1758.43	1.12105	1.14115	1.02196	0.954734	1.1311	0.988349	0.0620106	4.06876	Not Significant	3264.09	2605.52	2883.27	2931.4	1.02212	1.16743	1.09478	0.354049	0.488471	Not Significant
ATTAGTCAGCCACTTCCGTCGA	LMJ.RY0402.145937	5prime	chromosome_8	-	2522078	-	- & -	- & -	- & -	Not Significant	Not Significant	Not Significant	Not Significant	-	-	-	Cre08.g372100 & Cre08.g372150	upstream & upstream	1 & 1739	-	4	yes_nearest_distal_-158	5	100	AATCATGTCAAGCCTCAGCGAGCTCCCCGC	- & -	- & -	- & -	- & -	- & -	- & -	- & -	- & -	- & -	- & -	509.054	211.738	270.915	198.273	509.054	211.738	430.449	404.189	1.01681	0.933715	1.01858	1.10245	0.975263	1.06051	0.857229	-1.44413	Not Significant	253.22	242.656	352.705	342.352	331.782	212.532	1.01157	0.979456	1.08941	0.953688	0.995511	1.02155	0.616243	-0.373369	Not Significant	778.713	797.116	624.164	680.886	349.662	242.128	351.281	634.049	0.776566	0.600502	0.834389	1.11961	0.688534	0.977	0.874164	-1.72122	Not Significant	298.919	546.245	307.944	348.906	1.14465	0.743667	0.944157	0.796743	-1.16958	Not Significant
ATTAGTGAGAGGGTGAACGCGG	LMJ.RY0402.184706	3prime	chromosome_6	-	1547619	Cre06.g260050	-	-	-	Not Significant	Not Significant	Not Significant	Not Significant	antisense	3'UTR	3795,7	-	-	-	-	3	no	903	100	TATTCAGCGGCAGCACCAGCATCCCTTTGC	g5845.t1,Cre06.g260050.t1.1	-	-	-	-	-	-	-	-	-	989.957	1168.8	819.79	1001.49	989.957	1168.8	1005.85	1276.87	0.947613	1.00422	1.04101	1.03588	0.975917	1.03844	0.865815	-2.20012	Not Significant	491.941	558.281	921.926	829.245	517.111	506.453	0.906299	0.943979	0.923622	0.948728	0.925139	0.936175	0.659861	-0.487492	Not Significant	228.65	220.134	258.914	273.508	257.449	148.788	233.132	55.7954	1.07995	0.899045	1.06335	0.242814	0.989497	0.653082	0.280165	0.800758	Not Significant	176.265	183.425	125.726	194.597	0.851777	1.12347	0.987624	0.496965	0.00873358	Not Significant
ATTAGTGGAGACTAGCAAGTTG	LMJ.RY0402.050462	5prime	chromosome_8	+	3934155	Cre08.g378500	-	-	-	Not Significant	Not Significant	Not Significant	Not Significant	antisense	3'UTR	12478188	-	-	-	deletion	1	no	662	100	TAGGAACAGGGTCAGGCCGCATCAAGCTAC	g8910.t1	-	-	-	-	-	-	-	-	-	575.578	376.423	219.991	369.619	575.578	376.423	1.87969	15.5457	0.8789	1.00136	0.339719	0.645148	0.940129	0.492434	0.0867825	2.72103	Not Significant	86.147	305.159	713.023	455.392	319.021	205.89	0.803268	0.987481	0.851143	0.857432	0.895375	0.854288	0.366441	0.445822	Not Significant	549.495	463.777	538.808	414.09	395.412	260.402	293.694	312.797	0.932202	0.82982	0.8188	0.998773	0.881011	0.908787	0.590388	-0.268294	Not Significant	779.325	578.242	305.663	468.19	0.375335	0.921182	0.648258	0.274441	0.837014	Not Significant
ATTAGTTGGGCTCCGGTTAAGA	LMJ.RY0402.163766	3prime	chromosome_16	-	196637	Cre16.g694850	-	N-acetylglutamate synthase	Bifunctional ornithine acetyltransferase/N-acetylglutamate synthase; transfers the acetyl group from N-acetylornithine to glutamate; probably marked by mutation arg10; the precursor self-cleaves at PxM-ATML site conserved in all eukaryotes (and verified i	Not Significant	Not Significant	Not Significant	Not Significant	sense	3'UTR	6934,2	-	-	-	with-junk	2	no	961	100	CAGAGACGGTCCAATCTGGAATCGTAGCTC	g15573.t1,Cre16.g694850.t1.1,NGS1	PF01960	PTHR23100	KOG2786	2.3.1.1,2.3.1.35	K00620	GO:0004358,GO:0006526	AT2G37500.1	-	arginine biosynthesis protein ArgJ family	1708.62	986.77	991.443	1335.32	1708.62	986.77	1431.94	1584.62	1.06083	1.04719	1.01749	1.08183	1.05401	1.04966	0.457453	0.132261	Not Significant	841.478	1414.31	1376.44	1149.5	1251.22	1353.02	1.03551	1.05305	1.07843	1.1479	1.04428	1.11317	0.858502	-1.92294	Not Significant	1111.87	987.368	937.448	943.602	968.498	829.778	1034.15	1060.11	0.995241	0.980355	1.16229	1.228	0.987798	1.19514	0.956524	-6.15491	Not Significant	948.472	1128.77	930.37	805.416	1.1056	0.826561	0.96608	0.45178	0.152502	Not Significant
ATTATAAAGGGATTCAATGTCT	LMJ.RY0402.073637	5prime	chromosome_13	-	924721	-	- & -	- & -	- & -	Not Significant	Not Significant	Not Significant	Not Significant	-	-	-	Cre13.g567950 & Cre13.g568000	downstream & upstream	372 & 5	-	4	yes_nearest_distal_-132	249	80	TTTCGAACTTGAAATGAATCCCGCCGGGTT	- & -	- & -	- & -	- & -	- & -	- & -	- & -	- & -	- & -	- & -	549.547	776.372	757.747	815.121	549.547	776.372	872.176	450.826	0.986137	1.02401	1.0955	0.960484	1.00507	1.02799	0.603506	-0.326868	Not Significant	529.935	897.093	705.41	675.014	389.206	584.462	0.95426	1.03905	0.918343	1.05469	0.996653	0.986517	0.456509	0.126267	Not Significant	477.276	410.636	378.766	483.568	519.591	621.31	334.005	219.804	1.06883	1.19984	1.05318	0.705464	1.13434	0.879322	0.181108	1.3726	Not Significant	568.48	502.819	419.717	512.921	0.879259	1.0941	0.986681	0.191758	1.16787	Not Significant
ATTATAGCGCCATAGCGTCACA	LMJ.RY0402.084410	5prime	chromosome_7	+	2367711	Cre07.g328350	FAP207	Flagellar Associated Protein	Flagellar Associated Protein, found in the flagellar proteome [PMID: 15998802]	Not Significant	Not Significant	Not Significant	Not Significant	antisense	3'UTR	2572674	-	-	-	deletion	1	no	584	99	ATTTGGCTGAGAGCGGAGGTCTGAAACGTG	g7638.t1,Cre07.g328350.t1.1	PF02493	PTHR23084:SF28,PTHR23084	-	-	-	-	AT3G09920.1	PIP5K9	phosphatidyl inositol monophosphate 5 kinase	1229.25	1235.14	1175.32	957.094	1229.25	1235.14	268.795	108.82	0.992423	1.01659	0.853341	0.735534	1.00451	0.794438	0.0809818	3.49357	Not Significant	1623.74	1066.22	969.305	1269.29	510.434	1129.07	1.03665	1.03455	0.903387	1.06288	1.0356	0.983135	0.314773	0.657829	Not Significant	2581.06	2608.74	2384.63	2039.88	1372.5	1037.04	2113.44	1200.47	0.832376	0.700923	1.05564	0.854608	0.76665	0.955122	0.861938	-1.56935	Not Significant	1686.76	2573.52	1922.94	2138.17	1.22535	0.940489	1.08292	0.883967	-2.02027	Not Significant
ATTATATTTTGCGCGCCTAGGG	LMJ.RY0402.251456	5prime	chromosome_7	+	5272873	Cre07.g349167	-	-	-	Not Significant	Not Significant	Not Significant	Not Significant	antisense	3'UTR	441515	-	-	-	deletion	1	no	1068	99	ATAATGGTTGTTCCGTTATTGGCAGGAAGC	g8124.t1	-	-	-	-	-	-	-	-	-	1749.87	1964.46	2142.88	2043.92	1749.87	1964.46	3039.46	2984.78	1.03728	1.04082	1.10652	1.07523	1.03905	1.09088	0.908584	-3.29077	Not Significant	2166.73	2220.67	2458.79	2264.04	1907.75	1892.86	1.03674	1.05094	1.02766	1.04406	1.04384	1.03586	0.269818	0.736147	Not Significant	2066.1	1657.04	1973.85	1753.63	1526.09	1740.58	1295.71	1538.63	0.940822	1.06362	0.90937	1.08524	1.00222	0.997303	0.484011	0.0458563	Not Significant	1652.06	2091.27	1507.79	1467.19	1.04815	0.813914	0.931033	0.330355	0.534642	Not Significant
ATTATCATTAATAGCATGGAAA	LMJ.RY0402.243856	5prime	chromosome_16	+	7564904	Cre16.g688638	-	Adenylate/guanylate cyclase	Similar to membrane guanylyl cyclase OlGC7 [Oryzias latipes]	Not Significant	Not Significant	Not Significant	Not Significant	sense	3'UTR	114191523	-	-	-	deletion	1	no	224	99	CATGCTACATGAGTCAGTTGCTAGAAATGC	g16850.t1,Cre01.g071500.t1.1,CYG33	PF00211	PTHR11920:SF135,PTHR11920	-	-	-	GO:0009190,GO:0016849,GO:0035556	-	-	-	809.858	635.213	494.98	443.054	809.858	635.213	469.922	310.914	0.989254	0.998514	0.972571	0.940098	0.993884	0.956334	0.120225	2.22397	Not Significant	268.883	452.223	464.353	468.311	172.271	378.572	0.928006	1.00994	0.791082	1.03384	0.968974	0.912461	0.362155	0.441148	Not Significant	546.355	343.002	554.812	972.695	732.002	918.259	737.114	431.153	1.13733	1.41283	1.25288	0.690941	1.27508	0.97191	0.232895	0.968849	Not Significant	688.582	605.669	729.942	975.147	1.16742	1.43571	1.30157	0.549236	-0.139956	Not Significant
ATTATCGGTATACCTTCGGAAC	LMJ.RY0402.190849	5prime	chromosome_3	+	3287092	Cre03.g166000	-	-	-	Not Significant	Not Significant	Not Significant	Not Significant	antisense	3'UTR	4884265	-	-	-	with-junk	2	no	809	99	TATCTATATGCCCATGATCGTCCGCCTATG	g3407.t1	PF00023	-	KOG0502	-	-	GO:0005515	AT3G12360.1	ITN1	Ankyrin repeat family protein	656.564	729.319	419.612	731.895	656.564	729.319	441.727	746.195	0.940209	1.0552	0.990649	1.02805	0.997702	1.00935	0.562777	-0.192685	Not Significant	503.829	599.287	647.049	836.501	357.304	418.422	0.979289	1.02943	0.918611	0.888118	1.00436	0.903364	0.0488329	3.44196	Not Significant	697.074	541.073	544.143	494.685	682.984	776.637	397.351	287.435	1.03406	1.18016	0.961277	0.847251	1.10711	0.904264	0.083747	2.18902	Not Significant	496.42	671.95	855.401	721.668	1.55444	1.13265	1.34355	0.773571	-1.06058	Not Significant
ATTATCTATCTACGTTTGCGCC	LMJ.RY0402.211318	5prime	chromosome_12	-	7743047	Cre12.g553850	-	Tubulin-like protein	Contains conserved tubulin site	Not Significant	Not Significant	Not Significant	Not Significant	sense	CDS	27777289	-	-	-	-	3	no	265	100	CCCAGCGGAGGAGCCGCGACGACGGCGGTG	g13456.t1,TUL1	-	-	-	-	-	-	-	-	-	1174.29	1223.37	745.525	812.673	1174.29	1223.37	776.311	1057.11	0.973817	0.973134	0.988505	1.0079	0.973476	0.998203	0.881217	-2.54835	Not Significant	433.345	547.815	865.269	991.528	542.336	1175.57	0.923458	0.94135	0.95923	1.1501	0.932404	1.05467	0.789727	-1.27549	Not Significant	850.932	777.792	677.511	1200.58	901.932	808.616	1048.08	1039.84	1.06001	1.05977	1.32702	1.07776	1.05989	1.20239	0.771267	-1.14342	Not Significant	1331.79	1094.77	745.91	775.346	0.659154	0.82097	0.740062	0.0789718	3.94748	Not Significant
ATTATCTCCGATTTACCGACTC	LMJ.RY0402.058816	5prime	chromosome_7	+	6186029	Cre07.g356250	CYP741A1	Cytochrome P450, CYP197 superfamily	Cytochrome P450, CYP197 superfamily. Previously annotated as CYP741A1	Not Significant	Not Significant	Not Significant	Not Significant	sense	intron	43543616	-	-	-	-	3	no	714	99	GTGCTCATAGTGCCAGAAGAGGCTGTCGGA	g8282.t1,CYP23	PF00067	PTHR24305	KOG0157	1.14.-.-	K00517	GO:0005506,GO:0009055,GO:0016705,GO:0020037	AT3G14610.1	CYP72A7	cytochrome P450, family 72, subfamily A, polypeptide 7	4231.51	5822.79	7667.09	4898.07	4231.51	5822.79	7676.65	7213.21	1.10697	1.09548	1.11184	1.05087	1.10123	1.08135	0.315732	0.640582	Not Significant	7781.95	5253.88	3159.12	5073.91	6106.06	6681.46	1.09244	1.09301	1.32031	1.18197	1.09273	1.25114	0.868955	-2.29014	Not Significant	1394.15	1531.43	1840.48	1486.83	1731.97	1959.87	1664.27	1758.43	1.1124	1.13733	1.06542	1.25765	1.12487	1.16153	0.615924	-0.378291	Not Significant	2263.25	2315.25	1836.26	2293.24	0.954397	1.07206	1.01323	0.149514	1.84571	Not Significant
ATTATGAATCAAGCCGCCGGCA	LMJ.RY0402.190953	5prime	chromosome_9	+	2301824	Cre09.g392300	-	-	-	Not Significant	Not Significant	Not Significant	Not Significant	antisense	intron	12762617	-	-	-	deletion	1	no	772	98	CGCGGCAACAGGCGAATACAGGAGTCCAGG	g9445.t1,NAT22	PF00583	-	-	-	-	GO:0008080,GO:0008152	AT3G14980.1	-	Acyl-CoA N-acyltransferase with RING/FYVE/PHD-type zinc finger protein	2363.05	2787.88	1924.92	1960.7	2363.05	2787.88	2723.67	2704.96	0.943829	1.04401	1.05642	1.02172	0.993918	1.03907	0.736203	-0.851826	Not Significant	1574.14	2161.85	2387.74	2260.81	2245.91	2105.39	0.93849	1.0552	1.08938	1.0768	0.996844	1.08309	0.811765	-1.46942	Not Significant	800.693	623.2	522.804	850.413	712.395	776.637	1036.57	913.03	1.00224	1.12742	1.44794	1.20179	1.06483	1.32486	0.878851	-1.88333	Not Significant	848.717	980.498	818.904	924.451	1.09246	1.03515	1.06381	0.497064	0.00870874	Not Significant
ATTATGAGGGACCGTTCGTTAT	LMJ.RY0402.251896	5prime	chromosome_15	+	224370	Cre15.g635400	-	Zygote-specific protein	Zygote-specific protein 3; partial sequence contains ankyrin repeats. Previously annotated as ZYS3-1	Not Significant	Not Significant	Not Significant	Not Significant	sense	intron	14542174	-	-	-	deletion	1	no	118	99	ACCACATTATTGCCCACCCGCCGCCCGCCC	g15324.t1,Cre15.g635400.t1.1,ZYS3,ZYS3-1	PF00023,PF00397	-	-	-	-	GO:0005515	AT2G28840.2	XBAT31	XB3 ortholog 1 in Arabidopsis thaliana	743.334	658.74	338.134	474.875	743.334	658.74	1097.74	684.012	0.893671	1.03801	1.0867	1.02982	0.96584	1.05826	0.796669	-1.1914	Not Significant	253.22	323.542	1060.65	613.649	899.639	464.913	0.888701	0.994301	1.05623	1.01415	0.941501	1.03519	0.8495	-1.64839	Not Significant	2235.66	1961.39	2309.94	2114.92	2607.76	3225.33	3910.16	4353.8	1.09161	1.23092	1.3709	1.57771	1.16126	1.47431	0.927008	-2.5109	Not Significant	2692.94	2589.52	3939.41	3611.32	1.42399	1.32818	1.37609	0.928589	-2.53534	Not Significant
ATTATGCAGCTGCGCCGCAAGA	LMJ.RY0402.155873	5prime	chromosome_2	-	6012599	Cre02.g112333	-	-	-	Not Significant	Not Significant	Not Significant	Not Significant	sense	3'UTR	47461416	-	-	-	perfect	1	no	880	100	GTTAGCATTCAGGCTGTGGGGGTTCCTTGA	g2313.t1	PF00069	PTHR24349:SF120,PTHR24349	KOG0580	-	-	GO:0004672,GO:0005524,GO:0006468	AT4G32830.1	AtAUR1,AUR1	ataurora1	1854	1682.14	936.999	1407.49	1854	1682.14	1684.2	1958.76	0.919818	0.979976	1.02733	1.04349	0.949897	1.03541	0.901808	-2.74569	Not Significant	1101.64	1448.58	1360.07	1924.92	848.596	1686.97	0.960725	0.996134	0.957769	1.05836	0.978429	1.00807	0.66918	-0.555801	Not Significant	2213.68	2033.85	2368.62	1945.39	2173.13	2032.96	2182.55	2282.58	1.0347	1.0451	1.07459	1.25307	1.0399	1.16383	0.801665	-1.38645	Not Significant	1753.48	2539.24	2043.84	2719.68	1.24302	1.1306	1.18681	0.885451	-2.60832	Not Significant
ATTATGCGTCGCTTAACCATTT	LMJ.RY0402.256198	5prime	chromosome_9	-	3551013	Cre09.g389986	-	-	-	Not Significant	Not Significant	Not Significant	Not Significant	sense	3'UTR	6540856	-	-	-	-	3	no	271	99	ACTCCGTGTAAAATTATCACATGCACACTC	g9656.t1,Cre02.g125200.t1.1, g9656.t2,Cre02.g125200.t2.1	-	PTHR15377:SF2,PTHR15377	KOG3634	-	-	-	-	-	-	2209.76	1458.64	1389.2	1434.42	2209.76	1458.64	1578.94	1523.48	0.955959	0.970946	0.998003	1.03051	0.963453	1.01426	0.923072	-2.8384	Not Significant	1229.55	1650.8	2068.02	2503.04	1646.15	836.843	0.957104	1.00196	1.03586	0.765809	0.979532	0.900836	0.331863	0.574944	Not Significant	835.232	618.369	944.248	1231.15	1117.61	1005.06	788.943	820.037	1.13691	1.22656	1.0269	0.926111	1.18174	0.976507	0.0473559	3.04283	Not Significant	827.366	911.932	859.963	823.06	1.15173	1.00246	1.0771	0.188284	1.19309	Not Significant
ATTATGGTAAACGTATTCTTTT	LMJ.RY0402.166611	5prime	chromosome_1	+	1011031	Cre01.g005750	-	-	-	Not Significant	Not Significant	Not Significant	Not Significant	antisense	intron	8943422	-	-	-	deletion	1	no	534	100	AGGAGCTTGCATGCCGGCCCGTTTGGCTTC	g139.t1	-	PTHR10913,PTHR10913:SF5	-	-	-	-	-	-	-	2068.03	1552.74	1550.12	1735.5	2068.03	1552.74	1642.85	1336.93	0.968762	1.03753	1.01095	1.00747	1.00315	1.00921	0.555573	-0.176201	Not Significant	1211.28	1102.98	2268.48	2147.77	752.89	1002.88	0.953094	0.98581	0.755373	0.867227	0.969452	0.8113	0.0972688	2.7141	Not Significant	1858.86	1584.57	1264.33	1528.52	1754.85	2023.83	1508.78	676.319	1.0218	1.13659	1.20057	0.689911	1.07919	0.945243	0.346218	0.511838	Not Significant	1534.63	1545.03	1571.66	1392.64	1.13994	1.00149	1.07071	0.468612	0.0892787	Not Significant
ATTATGGTGGCGGTCGATAGCA	LMJ.RY0402.151905	5prime	chromosome_17	-	2690536	Cre17.g717850	-	Cell wall protein pherophorin-C8	Pherophorin-C8 (PHC8) [PMID: 16367971]; very similar to extracellular matrix protein (cell wall protein) pherophorin-C6 [Genbank entry DQ196112], which belongs to the large pherophorin-family, a family of glycoproteins with a central hydroxyproline-rich (	Not Significant	Not Significant	Not Significant	Not Significant	antisense	3'UTR	53461566	-	-	-	perfect	1	no	906	100	CTGAACGTGGGATTGCCCCATCGGACAGTG	g17373.t1,PHC8	PF12499	-	-	-	-	-	-	-	-	1648.64	1611.56	2038.99	1835.86	1648.64	1611.56	434.208	637.374	1.00521	1.02902	0.876068	0.914669	1.01711	0.895369	0.0241233	5.36878	Not Significant	2696.66	2099.34	1824.42	1844.18	453.01	1042.73	1.04183	1.0475	0.662337	0.925321	1.04467	0.793829	0.153631	1.90718	Not Significant	2201.12	2497.63	2517.99	2209.41	2800.56	2512.65	1439.68	1217.37	1.12028	1.0475	0.842078	0.816584	1.08389	0.829331	0.0322159	6.60146	Not Significant	1817.54	1762.15	2486.37	2382.7	1.37057	1.30505	1.33781	0.982366	-5.23191	Not Significant
ATTATGTAGGAAAACCTGTCGG	LMJ.RY0402.160805	3prime	chromosome_16	+	394327	Cre16.g693601	-	-	-	Not Significant	Not Significant	Not Significant	Not Significant	sense	intron	7221642	-	-	-	perfect	1	no	155	100	GTTGTTGTTGGTGGCAGCAGCCAAACGCTG	g15607.t1,ISG-C2,ISG2	-	-	-	-	-	-	-	-	-	1383.42	1068.2	1402.82	1146.63	1383.42	1068.2	768.356	1028.04	0.979227	0.990143	0.967224	1.02075	0.984685	0.993989	0.606211	-0.340599	Not Significant	1540.55	1143.15	1324.87	909.31	1172.73	1050.14	1.00009	1.00053	1.06991	1.14213	1.00031	1.10602	0.895223	-2.92723	Not Significant	1472.77	1440.59	1575.81	1408.57	1111.52	1453.54	890.685	883.426	0.947929	1.0486	0.836482	0.89137	0.998265	0.863926	0.0898675	2.34318	Not Significant	1250.64	1365.11	1853.56	1691.91	1.43439	1.23987	1.33713	0.936242	-3.09279	Not Significant
ATTATGTGCAGTCCTCTGTTCC	LMJ.RY0402.056523	5prime	chromosome_7	+	3727161	Cre07.g337850	-	-	-	Not Significant	Not Significant	Not Significant	Not Significant	sense	intron	23603952	-	-	-	-	3	no	106	99	CTGCTGCGAAGCCGCATGGCACAAGCGCGC	g7859.t1	PF00083	PTHR24064:SF145,PTHR24064	KOG0253	-	K06258	GO:0016021,GO:0022857,GO:0055085	AT3G13050.1	-	Major facilitator superfamily protein	679.702	388.186	244.434	139.525	679.702	388.186	266.916	233.186	0.892805	0.944838	0.924871	0.964528	0.918821	0.9447	0.74161	-0.791127	Not Significant	203.62	132.358	441.516	645.947	504.053	418.422	0.900123	0.958625	1.15149	0.966596	0.929374	1.05904	0.809833	-1.33729	Not Significant	816.393	1057.99	762.867	533.593	447.698	927.396	547.077	701.681	0.842536	0.996084	0.952457	1.3189	0.91931	1.13568	0.783051	-1.08916	Not Significant	501.757	795.369	627.294	590.456	1.29884	0.856214	1.07753	0.698675	-0.676581	Not Significant
ATTATGTTCGGCCTCGCCCGGT	LMJ.RY0402.076084	5prime	chromosome_10	+	4030246	Cre10.g449200	-	Predicted protein with ankyrin repeats	Protein of unknown function with ankyrin repeats	Not Significant	Not Significant	Not Significant	Not Significant	antisense	CDS	126193352	-	-	-	deletion	1	no	55	100	TCTCTGTGGACAGCAGCGAGGGCACGAACG	g11045.t1,ANK5	PF00023,PF04564	PTHR24198:SF302,PTHR24198	KOG4177	-	-	GO:0005515,GO:0000151,GO:0004842,GO:0016567	AT3G04710.3	-	ankyrin repeat family protein	737.549	635.213	961.442	788.195	737.549	635.213	372.178	684.012	1.09033	1.00029	0.955508	1.03415	1.04531	0.994831	0.24436	0.844428	Not Significant	715.281	352.955	746.009	633.028	484.912	425.063	1.04393	0.91531	0.970896	0.97751	0.979621	0.974203	0.473255	0.0841336	Not Significant	470.996	439.622	320.084	561.384	264.697	269.539	414.627	202.896	0.850626	0.862658	1.24054	0.573078	0.856642	0.906811	0.547494	-0.150304	Not Significant	755.305	486.821	451.652	408.548	0.711307	0.948004	0.829656	0.42956	0.224708	Not Significant
ATTATTACCGGGGCGCCCTACC	LMJ.RY0402.125815	5prime	chromosome_5	-	1075282	Cre05.g246150	CYG13	Adenylate/guanylate cyclase	Similar to guanylate cyclase 1 (GCYB2) from Homo sapiens	Not Significant	Not Significant	Not Significant	Not Significant	antisense	3'UTR	151271475	-	-	-	deletion	1	no	176	97	AAACTCAAGGCTTGATATATAGAGACGTTC	g5212.t1	PF00211	PTHR11920	-	-	-	GO:0009190,GO:0016849,GO:0035556	-	-	-	613.178	399.949	240.361	102.808	613.178	399.949	274.435	559.646	0.843875	0.718341	0.940849	1.0654	0.781108	1.00313	0.935649	-2.51093	Not Significant	99.1996	165.447	570.926	623.339	644.423	717.294	0.781462	0.839713	1.14784	1.14104	0.810587	1.14444	0.973763	-11.3852	Not Significant	1444.39	1497.61	1371.03	750.365	366.001	529.941	621.94	727.043	0.587757	0.657489	0.729323	1.14253	0.622623	0.935928	0.817125	-1.4953	Not Significant	707.264	1154.2	832.59	1028.82	1.25091	0.993139	1.12203	0.929638	-3.74034	Not Significant
ATTATTACGATGATCGTTTGGT	LMJ.RY0402.173572	5prime	chromosome_4	+	3625172	Cre04.g228650	-	-	-	Not Significant	Not Significant	Not Significant	Not Significant	antisense	intron	987413232	-	-	-	-	3	no	1204	91	TTTGTTTCCCAGTCTGTCGTGCTGCCTCAT	g5003.t1,Cre04.g228650.t1.1	PF00664,PF00005	PTHR24223	KOG0054	-	-	GO:0005524,GO:0006810,GO:0016021,GO:0042626,GO:0055085,GO:0016887	AT2G34660.1	ATMRP2,EST4,MRP2	multidrug resistance-associated protein 2	601.609	694.029	356.467	489.562	601.609	694.029	280.074	590.737	0.914904	1.00875	0.945661	1.0061	0.961825	0.975882	0.585924	-0.251853	Not Significant	234.946	470.606	601.375	413.406	484.912	371.93	0.891022	1.01111	1.04	1.06632	0.951065	1.05316	0.83568	-1.66096	Not Significant	1020.49	1149.78	736.193	956.02	725.467	708.11	875.323	659.411	0.928191	0.864329	1.19879	0.946279	0.89626	1.07254	0.807083	-1.35355	Not Significant	872.738	991.926	800.655	718.686	1.05228	0.838015	0.945146	0.636692	-0.441194	Not Significant
ATTATTACGGTCCAGTACTATG	LMJ.RY0402.122362	5prime	chromosome_9	+	1734666	Cre09.g396650	PAT2	Phosphate acetyltransferase	Putative phosphate acetyltransferase (EC 2.3.1.8); phosphotransacetylase; similarity to prokaryotic phosphate acetyltransferase (e.g., Desulfovibrio GenBank AAS97500). Acclimation to changing CO2 concentrations and light intensities was studied by Yamano	Not Significant	Not Significant	Not Significant	Not Significant	antisense	intron	51806114	-	-	-	deletion	1	no	702	100	AGCGGTGCTCAACCGTGGCGGGGGCGAGGG	g9354.t1,Cre09.g396650.t1.1	PF01515,PF07085	PTHR23406:SF3,PTHR23406	-	-	-	GO:0008152,GO:0008415	-	-	-	289.235	294.08	417.575	198.273	289.235	294.08	39.4735	46.6372	1.06895	0.954157	0.795748	0.805653	1.01155	0.800701	0.0834528	3.6601	Not Significant	154.02	99.2685	223.295	213.162	44.663	79.6994	0.947193	0.891552	0.593001	0.799759	0.919372	0.69638	0.129729	2.08293	Not Significant	580.895	560.397	538.808	286.25	434.626	593.899	247.624	270.528	0.945069	1.06693	0.735669	1.12814	1.006	0.931906	0.385933	0.360592	Not Significant	424.359	345.117	458.495	477.136	1.18259	1.32168	1.25213	0.940486	-2.65873	Not Significant
ATTATTCCCGCGGTGGATCTGG	LMJ.RY0402.250904	5prime	chromosome_3	-	8202671	-	- & -	- & -	- & -	Not Significant	Not Significant	Not Significant	Not Significant	-	-	-	Cre03.g200050 & Cre03.g200000	upstream & downstream	8 & 140	deletion	1	no	1235	97	TAGAAGCTGAAACATGCCCGTGCATGGTGT	g4326.t1,Cre03.g200050.t1.1,CAL1 & g4327.t2, g4327.t1,Cre03.g200000.t1.1	- & -	PTHR10183,PTHR10183:SF144 & PTHR10183,PTHR10183:SF144	KOG0037 & KOG0037	- & -	- & -	- & -	AT3G10300.3 & AT5G19360.1	- & CPK34	Calcium-binding EF-hand family protein & calcium-dependent protein kinase 34	870.598	1046.93	1313.84	1405.04	870.598	1046.93	1781.94	1570.12	1.13036	1.07274	1.12658	1.07367	1.10155	1.10013	0.487132	0.0364388	Not Significant	1430.56	1683.89	1304.25	1256.37	1480.26	1109.15	1.11898	1.08782	1.14961	1.06058	1.1034	1.10509	0.511865	-0.0358686	Not Significant	2515.12	2681.21	2918.1	2717.99	3107.74	3001.47	3288.22	3499.95	1.11062	1.08738	1.17264	1.30678	1.099	1.23971	0.862183	-2.06704	Not Significant	2239.23	3540.31	3380.54	3134.19	1.44909	0.988009	1.21855	0.652788	-0.519961	Not Significant
ATTATTCCTGGTGCTAAACTTG	LMJ.RY0402.237803	3prime	chromosome_4	-	3417709	Cre04.g227600	-	-	-	Not Significant	Not Significant	Not Significant	Not Significant	sense	intron	29441445	-	-	-	-	3	no	676	99	GTGCTAAACCCGATGAGTTCTGTGCCCCGC	g4981.t1,Cre04.g227600.t1.1	PF00560	PTHR26393	-	-	-	GO:0005515	AT3G51740.1	IMK2	inflorescence meristem receptor-like kinase 2	1987.1	1877.74	2045.04	2140.86	1987.1	1877.74	27.9402	248.825	1.01775	1.03185	0.51808	0.784226	1.0248	0.651153	0.108485	2.80391	Not Significant	2140.38	2387.32	1824.51	1887.25	1315.86	1464.74	1.02517	1.04683	1.00423	1.02148	1.036	1.01285	0.121301	1.6721	Not Significant	2815.53	2217.53	2357.01	1654.72	1573.3	1957.13	2134.06	2241.11	0.84874	0.998634	1.06604	1.33593	0.923687	1.20099	0.875974	-1.79642	Not Significant	2064.82	2448.02	1954.14	1443.26	1.07706	0.683702	0.880382	0.432933	0.203948	Not Significant
ATTATTCGACTTTGGCGTCCT	LMJ.RY0402.178640	5prime	chromosome_14	+	827031	Cre14.g613150	-	-	-	Not Significant	Not Significant	Not Significant	Not Significant	sense	intron	18563676	-	-	-	deletion	1	no	573	99	AAATGAGAAAAACCCAACTTTGCCTGCATG	g14776.t1	-	-	-	-	-	-	-	-	-	349.974	799.898	437.945	467.532	349.974	799.898	548.869	202.094	1.02584	0.985745	1.09405	0.861208	1.00579	0.977628	0.424645	0.23842	Not Significant	911.07	522.079	677.498	607.19	440.249	292.231	1.1097	1.01024	0.970801	0.876412	1.05997	0.923606	0.0926776	1.98901	Not Significant	1098.99	1212.58	1376.36	1064.41	1150.29	1119.27	725.597	634.049	1.05586	1.01537	0.802536	0.861616	1.03561	0.832076	0.0193658	5.6838	Not Significant	1195.68	973.641	1099.48	939.362	1.05413	1.05238	1.05326	0.735638	-0.912242	Not Significant
ATTATTCGGAATTCGCTGTGGA	LMJ.RY0402.168305	5prime	chromosome_8	-	4501515	Cre08.g382575	-	-	-	Not Significant	Not Significant	Not Significant	Not Significant	antisense	CDS	1992933	-	-	-	-	4	no	219	3	GCTGGTCGGGCTGACGCCAGGTGCGAAAAT	g9004.t1	-	-	-	-	-	-	-	-	-	4885.18	5187.58	3778.55	2628.95	4885.18	5187.58	1336.46	1787.76	0.991943	0.913987	0.880711	0.898242	0.952965	0.889477	0.170361	1.58914	Not Significant	2986.43	2897.17	4704.43	5093.29	1780.14	2284.72	0.972774	0.951509	0.797418	0.855044	0.962141	0.826231	0.0506131	4.42529	Not Significant	1347.05	1400.99	944.248	986.59	813.699	1160.39	460.696	667.865	0.874447	0.974927	0.764803	0.935459	0.924687	0.850131	0.272775	0.752934	Not Significant	1016.86	1021.64	859.963	1010.93	0.987445	1.07133	1.02939	0.872394	-1.59852	Not Significant
ATTATTCTGTGGCGTCGCAAGT	LMJ.RY0402.151928	5prime	chromosome_16	+	5911334	Cre16.g677100	-	-	-	Not Significant	Not Significant	Not Significant	Not Significant	antisense	5'UTR	7036983	-	-	-	-	3	no	271	100	GGGCAAACAGCAGCGAAGCTGCGGTCGACT	g16573.t1, g16573.t2	-	-	-	-	-	-	-	-	-	879.275	458.765	327.95	403.889	879.275	458.765	62.0297	124.366	1.02506	0.989478	0.71513	0.869611	1.00727	0.792371	0.102639	2.7112	Not Significant	621.303	463.253	535.401	578.122	76.5651	212.532	1.09844	1.01634	0.48542	0.794628	1.05739	0.640024	0.103768	2.60916	Not Significant	825.812	681.172	693.515	1042.17	1052.25	306.086	322.488	388.883	1.12077	0.746667	0.741388	0.591516	0.933718	0.666452	0.184783	1.32637	Not Significant	987.501	893.647	319.35	647.116	0.221625	0.837594	0.529609	0.199684	1.12093	Not Significant
ATTATTGTCATGCAACAGAGCT	LMJ.RY0402.202913	5prime	chromosome_1	+	3890654	Cre01.g025350	FAP235	Flagellar Associated Protein	Flagellar Associated Protein, found in the flagellar proteome [PMID: 15998802]	Not Significant	Not Significant	Not Significant	Not Significant	antisense	CDS	1748460	-	-	-	perfect	1	no	678	99	CCAGGACTGAGCTGCAGGAGTTGCCAGGAC	g582.t1,Cre01.g025350.t1.1	PF03703	-	-	-	-	-	-	-	-	1495.35	1599.8	1022.55	1348.74	1495.35	1599.8	2526.3	1958.76	0.991604	0.976219	1.10314	1.04947	0.983912	1.07631	0.920935	-3.31021	Not Significant	1010.27	1393.44	1469.18	1895.85	1014.49	1275.19	0.997881	0.993585	0.990278	0.978027	0.995733	0.984152	0.143276	1.7841	Not Significant	2543.38	2787.49	2891.43	2501.22	2591.42	2887.26	2856.32	2544.65	1.04697	1.05839	1.1085	1.17071	1.05268	1.13961	0.895372	-2.74889	Not Significant	2719.63	2868.36	2992.76	3128.22	1.19719	1.14413	1.17066	0.93726	-4.34874	Not Significant
ATTATTTATTGTGTTTAAGCGT	LMJ.RY0402.210986	5prime	chromosome_14	+	1087156	Cre14.g614900	-	-	-	Not Significant	Not Significant	Not Significant	Not Significant	antisense	intron	114811487	-	-	-	deletion	1	no	173	100	TTGAGATAAACTCCCACTCCATCCCACACC	g14815.t1,TSQ1, g14815.t2,Cre14.g614900.t1.1,TSQ1	PF03950,PF04557,PF00749,PF04558	PTHR10119:SF15,PTHR10119	KOG1148	6.1.1.18	K01886	GO:0000166,GO:0004812,GO:0005524,GO:0005737,GO:0006412,GO:0006418,GO:0016876,GO:0043039,GO:0004819,GO:0006425	AT1G25350.1	OVA9	glutamine-tRNA ligase, putative / glutaminyl-tRNA synthetase, putative / GlnRS, putative	454.099	529.344	258.693	315.767	454.099	529.344	471.802	248.732	0.982359	1.02972	1.04374	0.935228	1.00604	0.989485	0.408054	0.27967	Not Significant	156.631	378.691	187.771	423.095	121.228	272.306	0.934872	1.05361	0.968722	0.96464	0.994243	0.966681	0.361654	0.463957	Not Significant	763.013	545.904	720.189	605.85	643.77	845.164	581.629	431.153	0.984719	1.20841	1.01035	0.964333	1.09656	0.987339	0.251987	0.956548	Not Significant	451.048	511.962	837.152	867.791	1.61362	1.47422	1.54392	0.950819	-3.38877	Not Significant
ATTATTTGACTTGGCGAGAGAT	LMJ.RY0402.175608	5prime	chromosome_5	-	2726604	Cre05.g236850	-	-	-	Not Significant	Not Significant	Not Significant	Not Significant	sense	3'UTR	11585131	-	-	-	deletion	1	no	886	100	GTTGTCTTTCCTGGCCCCTCTTCCCACGCC	g5448.t1,NAT14	PF00583	-	-	-	-	GO:0008080,GO:0008152	-	-	-	971.83	635.213	926.814	881.212	971.83	635.213	627.816	590.737	1.03909	1.01164	0.985688	1.01667	1.02537	1.00118	0.182188	1.16895	Not Significant	788.376	1132.4	1725.46	978.609	599.76	982.959	1.01853	1.04726	0.770193	1.09976	1.03289	0.934979	0.329276	0.59193	Not Significant	2091.22	1932.4	2587.35	3596.19	3179.64	4207.55	3731.64	4007.19	1.17908	1.3357	1.29288	1.22326	1.25739	1.25807	0.502657	-0.00789396	Not Significant	3429.57	3252.33	3314.39	2475.14	1.09374	0.874807	0.984272	0.0966566	2.02128	Not Significant
ATTATTTTTTTGCCCCGTAGCT	LMJ.RY0402.147374	5prime	chromosome_2	-	5864046	Cre02.g111300	-	-	-	Not Significant	Not Significant	Not Significant	Not Significant	sense	5'UTR	715644	-	-	-	deletion	1	no	450	99	TCGATGGAACCTTATCTATGCTGCAGCCAG	g2287.t2, g2287.t1	-	-	-	-	-	-	-	-	-	1255.28	788.135	2047.14	1052.56	1255.28	788.135	1725.55	979.38	1.09811	1.02592	1.07794	1.05124	1.06202	1.06459	0.52219	-0.0669104	Not Significant	2453.88	1606.68	1542.77	1262.83	1161.24	1401.38	1.10433	1.07871	1.01793	1.13002	1.09152	1.07397	0.403828	0.305174	Not Significant	1205.75	932.385	1088.29	989.37	1009.77	1192.37	1186.29	1462.54	0.982263	1.13706	1.15647	1.38647	1.05966	1.27147	0.858637	-1.52792	Not Significant	632.535	628.524	871.368	867.791	1.37614	1.32068	1.34841	0.9318	-3.50051	Not Significant
ATTCAAAGTGGACAGCAATGCC	LMJ.RY0402.064437	3prime	chromosome_1	-	5554793	Cre01.g039450	-	-	-	Not Significant	Not Significant	Not Significant	Not Significant	antisense	CDS	2970612	-	-	-	-	3	no	787	100	TGAGCGCCATGCCGTCCATGGAGCCCATCA	g881.t1	PF12263	-	-	-	-	-	-	-	-	576.726	517.336	517.918	489.858	576.726	517.336	488.954	615.515	1.02333	1.02504	1.0189	1.04605	1.02418	1.03248	0.674574	-0.609567	Not Significant	461.734	675.254	502.869	388.887	780.284	476.661	1.01136	1.06611	1.24988	1.1602	1.03874	1.20504	0.944832	-3.16556	Not Significant	551.45	556.811	558.005	547.016	739.654	520.757	346.71	347.171	1.1377	1.02027	0.882597	0.898219	1.07899	0.890408	0.0934346	3.18377	Not Significant	402.891	620.823	599.891	686.496	1.43808	1.15448	1.29628	0.827307	-1.42059	Not Significant
ATTCAACAGACTCGACGATTCA	LMJ.RY0402.068254	3prime	chromosome_11	+	1824675	Cre11.g467650	-	-	-	Not Significant	Not Significant	Not Significant	Not Significant	sense	3'UTR	37721210	-	-	-	-	3	no	470	99	TGAAATCACGTCAGTACGAGGAGCGTCCTT	g11733.t1, g11733.t2	-	-	-	-	-	-	-	-	-	637.812	881.387	544.554	562.429	637.812	881.387	530.864	523.842	1.01617	1.00849	1.01665	0.963257	1.01233	0.989951	0.277284	0.829718	Not Significant	845.793	595.5	612.468	732.023	572.516	650.444	1.0688	1.02216	1.08739	1.06255	1.04548	1.07497	0.795097	-1.11595	Not Significant	1508.64	1864.67	1299.04	1497.46	1185.08	955.676	1661.82	2145.02	0.961135	0.795762	1.23445	1.36829	0.878449	1.30137	0.969008	-3.97579	Not Significant	1082.77	1234.59	1709.87	1394.61	1.48493	1.17044	1.32769	0.917034	-2.53356	Not Significant
ATTCAACAGCGGTCGTGAGGAC	LMJ.RY0402.101270	3prime	chromosome_9	-	4242346	Cre09.g394436	-	-	-	Not Significant	Not Significant	Not Significant	Not Significant	antisense	3'UTR	5050636	-	-	-	duplication	1	no	698	99	CGTCTCGTCATTACTCATGTAAGTGACGCG	g9782.t1,Cre02.g130650.t1.1,Cre02.g130650.t1.2	PF03030	-	-	3.6.1.1	K01507	GO:0004427,GO:0009678,GO:0015992,GO:0016020	AT1G15690.1	ATAVP3,AtVHP1;1,AVP-3,AVP1	Inorganic H pyrophosphatase family protein	486.893	244.297	257.479	141.514	486.893	244.297	370.208	347.045	1.04714	0.868427	1.0056	1.06721	0.957786	1.0364	0.732112	-0.831736	Not Significant	625.714	542.33	473.857	325.979	507.877	402.183	1.14427	1.06049	1.13125	1.16219	1.10238	1.14672	0.763694	-0.992975	Not Significant	1616.24	1136.28	1410.64	1497.46	1185.08	829.778	1476.5	1494.08	0.938399	0.927921	1.13669	1.15946	0.93316	1.14808	0.993352	-17.1473	Not Significant	1191.89	1686.1	987.845	1351.37	0.971368	0.913561	0.942464	0.602838	-0.330795	Not Significant
ATTCAACCCTCTGTACGCGATG	LMJ.RY0402.197105	5prime	chromosome_3	-	5247905	Cre03.g183150	-	-	-	Not Significant	Not Significant	Not Significant	Not Significant	antisense	intron	18873895	-	-	-	deletion	1	no	832	99	CACATTAGGGCCATTCGTGGCTCTCGCCAA	g3796.t1	PF01549	-	-	-	-	-	AT3G28480.1	-	Oxoglutarate/iron-dependent oxygenase	4185.23	4611.18	1886.22	3627.65	4185.23	4611.18	2092.09	1896.58	0.923025	1.00929	0.954355	0.919342	0.96616	0.936848	0.31009	0.629649	Not Significant	2320.75	2955.99	3435.7	4166.36	2245.91	2616.8	0.968436	0.992278	0.97271	0.957226	0.980357	0.964968	0.203836	1.08259	Not Significant	3683.19	3521.8	4918.63	5683.32	4555.41	5326.82	5131.01	4725.78	1.11094	1.19971	1.13505	1.05422	1.15532	1.09464	0.209617	1.01099	Not Significant	5105.65	4491.09	3827.63	2976.14	0.891436	0.77121	0.831323	0.0285271	4.3139	Not Significant
ATTCAACGGTAATGGCGGGGCG	LMJ.RY0402.256248	3prime	chromosome_10	+	2976226	Cre10.g440600	-	-	-	Not Significant	Not Significant	Not Significant	Not Significant	sense	3'UTR	3289384	-	-	-	-	3	no	547	86	GTAATTTGCAGAAGGACCAGTTTTGTGTCT	g10844.t1,Cre10.g440600.t1.1	-	-	-	-	-	-	-	-	-	706.085	900.547	615.583	562.429	706.085	900.547	530.864	628.611	0.992505	0.987339	1.00422	0.982441	0.989922	0.993331	0.596129	-0.304586	Not Significant	496.256	558.281	770.421	617.644	410.919	422.044	0.97547	0.997785	0.907483	0.982814	0.986627	0.945149	0.230618	1.05588	Not Significant	544.725	498.54	526.757	437.613	657.924	606.597	424.42	282.077	1.10311	1.11849	1.00921	0.907172	1.1108	0.95819	0.0993721	2.95783	Not Significant	562.368	486.782	743.578	870.282	1.34347	1.51412	1.42879	0.918064	-3.71526	Not Significant
ATTCAAGTCCTGGTCCAAGTTG	LMJ.RY0402.190476	3prime	chromosome_3	-	1742215	Cre03.g153750	-	-	-	Not Significant	Not Significant	Not Significant	Not Significant	sense	3'UTR	5259520	-	-	-	-	3	no	413	78	AATTGTTGAGAGTTGCGTGTGTGCGTGCTA	g3132.t1,Cre03.g153750.t1.1	-	-	-	-	-	-	AT1G71480.1	-	Nuclear transport factor 2 (NTF2) family protein	1836.18	1465.78	2000.64	2975.43	1836.18	1465.78	1355.1	2331.1	1.04074	1.12409	1.00195	1.08067	1.08242	1.04131	0.273987	0.717076	Not Significant	2351.82	3913.29	1250.73	1652.77	747.964	1506.95	1.05662	1.13958	0.94417	1.07038	1.0981	1.00727	0.184085	1.2027	Not Significant	759.925	822.267	781.207	793.173	780.519	726.771	615.708	691.242	1.04962	0.999179	0.998464	1.08134	1.0244	1.0399	0.607438	-0.319505	Not Significant	629.517	751.337	1131.53	929.742	1.58808	1.23869	1.41339	0.868447	-2.20707	Not Significant
ATTCAATCGATTTATTTGCACT	LMJ.RY0402.229934	5prime	chromosome_13	+	3711593	Cre13.g589167	-	-	-	Not Significant	Not Significant	Not Significant	Not Significant	sense	3'UTR	6950312	-	-	-	deletion	1	no	375	100	CATATCCTTTGCCTCTAGCGTCGCGTCAAG	g14454.t1,Cre13.g589167.t1.1	-	-	-	-	-	-	-	-	-	630.532	294.08	230.176	369.619	630.532	294.08	343.983	373.097	0.949669	1.05275	0.965036	1.05372	1.00121	1.00938	0.542191	-0.120072	Not Significant	180.126	250.009	197.921	652.406	299.88	305.514	0.938117	1.00521	1.24225	0.868102	0.971663	1.05517	0.633554	-0.439401	Not Significant	970.251	980.695	869.562	1061.63	1307.15	1347.69	1111.43	853.852	1.13916	1.16392	1.23402	1.035	1.15154	1.13451	0.446142	0.169798	Not Significant	1321.12	1065.06	1197.56	1416.5	1.04273	1.29267	1.1677	0.54207	-0.132396	Not Significant
ATTCAATGGTATGCCTCCCCAA	LMJ.RY0402.107802	5prime	chromosome_7	-	3517635	Cre07.g336050	-	-	-	Not Significant	Not Significant	Not Significant	Not Significant	antisense	3'UTR	7679319	-	-	-	duplication	1	no	599	100	ATGTTGCAGGGGAGGATCCTGCGCTGCGCT	g7822.t1,Cre07.g336050.t1.1	-	-	-	-	-	-	AT3G51050.1	-	FG-GAP repeat-containing protein	963.153	811.661	527.571	421.023	963.153	811.661	712.402	637.374	0.957443	0.91634	1.00223	0.996489	0.936892	0.999357	0.901702	-3.0103	Not Significant	621.303	544.138	1075.88	862.339	701.846	704.011	0.990755	0.971962	0.972048	1.03684	0.981359	1.00444	0.697937	-0.684362	Not Significant	788.133	434.791	725.524	767.039	1019.57	1270.03	823.495	422.699	1.12577	1.44537	1.17617	0.816671	1.28557	0.996419	0.176866	1.20224	Not Significant	838.042	738.23	919.271	930.415	1.19465	1.25241	1.22353	0.383417	0.378094	Not Significant
ATTCAATTCTGGGTTAAGTACA	LMJ.RY0402.135049	3prime	scaffold_18	+	231822	Cre18.g749797	-	Flagellar Associated Protein	Flagellar Associated Coiled-Coil Protein; found in the flagellar proteome [PMID: 15998802]; transcript upregulated during flagellar regeneration [PMID: 15738400]	Not Significant	Not Significant	Not Significant	Not Significant	antisense	CDS/5'UTR	18812658	-	-	-	-	3	no	866	99	CCAGCGCGCTAACCCGCGCGAGGCCGCGCA	g18112.t2,Cre31.g780550.t1.1,FAP281, g18112.t1,Cre31.g780550.t2.1,FAP281	-	-	-	-	-	-	-	-	-	1304.37	737.682	597.825	268.515	1304.37	737.682	223.522	451.814	0.978418	0.79183	0.82356	0.966843	0.885124	0.895202	0.530007	-0.0856751	Not Significant	539.409	223.312	796.209	1035.13	337.046	841.605	0.977106	0.821332	0.833384	1.03559	0.899219	0.934486	0.595145	-0.276335	Not Significant	495.408	462.93	316.947	458.126	531.243	515.035	460.287	619.948	1.06385	1.08507	1.29624	1.33544	1.07446	1.31584	0.990266	-10.8299	Not Significant	251.807	328.049	571.154	881.093	1.7734	1.81878	1.79609	0.997149	-28.6092	Not Significant
ATTCACAACACACCGCGGGAGA	LMJ.RY0402.207615	3prime	chromosome_6	+	3762272	Cre06.g278157	-	-	-	Not Significant	Not Significant	Not Significant	Not Significant	sense	intron	10412501	-	-	-	-	3	no	703	100	CTTGGTACAGTCAGGGGTAGGAGTGCGCGC	g6300.t1,Cre13.g596200.t1.1,Cre13.g596200.t1.2	PF03747	PTHR16222	-	-	-	-	-	-	-	337.771	416.743	976.645	674.915	337.771	416.743	579.76	713.735	1.03953	1.047	1.10507	1.08951	1.04326	1.09729	0.974215	-6.26066	Not Significant	1104.71	755.009	622.139	714.866	1131.18	918.566	1.05128	1.05927	1.30071	1.17453	1.05527	1.23762	0.894579	-2.88454	Not Significant	721.816	660.403	807.991	608.555	837.73	1007.18	992.307	1112.81	1.08995	1.2028	1.21457	1.50929	1.14637	1.36193	0.81862	-1.36605	Not Significant	637.91	814.831	671.734	1048.66	1.16211	1.26807	1.21509	0.766078	-0.889846	Not Significant
ATTCACAAGAGTCCGGGGGTAA	LMJ.RY0402.046524	3prime	chromosome_16	+	366345	Cre16.g693800	-	-	-	Not Significant	Not Significant	Not Significant	Not Significant	antisense	3'UTR	3107379	-	-	-	deletion	1	no	93	54	CTCATGCCCTCTTGGGTTTGAGGCGCGCCG	g15602.t1	PF01529	PTHR22883	-	-	-	GO:0008270	AT3G18620.1	-	DHHC-type zinc finger family protein	1020.5	656.25	725.085	1037.77	1020.5	656.25	1313.19	720.283	1.03808	1.02934	1.06988	1.03643	1.03371	1.05315	0.777749	-1.12524	Not Significant	690.444	919.835	1054.09	714.866	614.07	926.014	1.03055	1.01806	0.935769	1.17698	1.0243	1.05638	0.582719	-0.265579	Not Significant	1351.72	1243.11	1477.6	1545.32	1826.66	1630.94	1368.91	1348.39	1.14017	1.14662	1.07723	1.08205	1.14339	1.07964	0.00272237	15.8418	Not Significant	1393.33	1767.23	1781.71	1416.23	1.31683	0.913477	1.11515	0.456452	0.137651	Not Significant
ATTCACACTTTAGATTTGAGTG	LMJ.RY0402.236807	5prime	chromosome_8	+	358547	Cre08.g358571	-	-	-	Not Significant	Not Significant	Not Significant	Not Significant	antisense	intron	195210969	-	-	-	duplication	1	no	468	99	ACCCCACCTGGACACCCCACTTGCCACGGC	g8386.t1,Cre28.g776550.t1.1	PF00211	PTHR11920	-	-	-	GO:0009190,GO:0016849,GO:0035556	-	-	-	913.983	929.294	1580.68	1407.49	913.983	929.294	451.125	373.097	1.09605	1.14694	0.952807	0.916461	1.12149	0.934634	0.016915	5.97589	Not Significant	2096.24	922.829	537.939	946.312	280.739	278.948	1.11419	1.07665	0.9005	0.727582	1.09542	0.814041	0.0882346	3.18034	Not Significant	2376.96	1647.37	1669.77	1500.73	1571.84	1260.89	788.943	887.668	0.904316	0.945463	0.749164	0.857538	0.924889	0.803351	0.118736	2.09689	Not Significant	2017.71	2600.95	1161.06	1225.64	0.680705	0.516	0.598353	0.0698563	3.83829	Not Significant
ATTCACATTCCGTCTGCGCCGT	LMJ.RY0402.197734	5prime	chromosome_13	+	1117768	Cre13.g569350	-	-	-	Not Significant	Not Significant	Not Significant	Not Significant	sense	3'UTR	4213138	-	-	-	-	3	no	603	100	TTGGATGCCCGTCCAGCGGGCGGCGACAAC	g14010.t1,Cre13.g569350.t1.1,SNE16	PF01370	PTHR10366,PTHR10366:SF10	KOG1502	-	-	GO:0003824,GO:0044237,GO:0050662	AT1G09490.1	-	NAD(P)-binding Rossmann-fold superfamily protein	1434.61	1293.95	961.442	1226.35	1434.61	1293.95	887.213	761.74	0.967155	0.99124	0.980358	0.962118	0.979197	0.971238	0.327117	0.5269	Not Significant	749.218	897.093	1476.79	1482.45	752.89	1374.81	0.951506	0.965311	0.893001	1.07554	0.958408	0.984268	0.587853	-0.282535	Not Significant	1051.89	1149.78	965.587	822.622	790.824	740.09	558.594	803.129	0.946657	0.880816	0.847794	1.14692	0.913737	0.997356	0.662384	-0.546025	Not Significant	1107.6	1042.21	741.347	647.116	0.80111	0.722479	0.761794	0.0505946	2.96998	Not Significant
ATTCACCGTCGGGGTTGTAATA	LMJ.RY0402.146548	3prime	chromosome_16	+	1717861	Cre16.g654850	-	-	-	Not Significant	Not Significant	Not Significant	Not Significant	antisense	3'UTR	7960601	-	-	-	deletion	1	no	22	94	TTGTGACCGCATCCGCTGCGTCACTGTGCA	g15830.t1	PF00069	PTHR23257:SF305,PTHR23257	KOG0192	-	-	GO:0004672,GO:0005524,GO:0006468	AT5G49470.3	-	PAS domain-containing protein tyrosine kinase family protein	298.245	397.582	352.184	308.429	298.245	397.582	342.268	392.882	0.947024	1.00954	1.05589	1.02391	0.978283	1.0399	0.868911	-1.75485	Not Significant	207.133	478.527	306.234	331.698	387.833	270.605	0.903545	1.06755	1.18476	1.03662	0.985546	1.11069	0.812029	-1.13252	Not Significant	378.841	401.422	397.3	389.749	531.243	640.932	340.732	362.67	1.15238	1.21991	1.03962	1.11918	1.18615	1.0794	0.0903924	2.04563	Not Significant	402.891	641.988	571.154	518.926	1.39897	0.919917	1.15945	0.465374	0.108367	Not Significant
ATTCACGACGGGGCAGGCATGG	LMJ.RY0402.165872	3prime	chromosome_3	-	8162951	Cre03.g200450	-	-	-	Not Significant	Not Significant	Not Significant	Not Significant	antisense	3'UTR	1488626	-	-	-	-	3	no	609	97	ATGTAGATGCTGGCTGGATGGCTCCTCTAC	g4318.t1,Cre03.g200450.t1.1, g4318.t2	-	-	-	-	-	-	-	-	-	24298	25095.6	36858	29326.1	24298	25095.6	11853.6	13063.3	1.10611	1.05981	0.951379	0.947441	1.08296	0.94941	0.0536003	5.74754	Not Significant	37504	29184.8	21133.4	21148.6	20005.7	18989.5	1.09205	1.05584	1.09143	1.06573	1.07395	1.07858	0.572078	-0.208695	Not Significant	3712.2	4244.06	3557.84	4095.78	5459.55	6975.86	5296.29	5632.23	1.1681	1.23075	1.3083	1.34471	1.19942	1.32651	0.950757	-3.50735	Not Significant	3626.02	3167.61	3868.76	2600.03	1.17257	0.931412	1.05199	0.21451	1.17834	Not Significant
ATTCACGGAAGCCGCCGAGCCC	LMJ.RY0402.206832	3prime	chromosome_3	+	4909984	-	- & -	- & -	- & -	Not Significant	Not Significant	Not Significant	Not Significant	-	-	-	Cre03.g179650 & Cre03.g179700	upstream & downstream	441 & 3	-	4	yes_nearest_distal_-60	778	100	GCGCCCTGGTTGGAATTCTGGTCTGGGCTG	- & -	- & -	- & -	- & -	- & -	- & -	- & -	- & -	- & -	- & -	1426.54	905.337	2462.33	2333.17	1426.54	905.337	1578.62	1224.48	1.10528	1.13706	1.05144	1.06135	1.12117	1.0564	0.0641053	3.89179	Not Significant	2351.82	1930.06	1376.44	1241.01	1398.97	2182.22	1.0842	1.09587	1.11422	1.26976	1.09003	1.19199	0.793051	-1.30734	Not Significant	1183.6	1136.28	1089.23	731.634	1307.68	1218.92	1649.86	1109.71	1.0737	1.07146	1.31676	1.40132	1.07258	1.35904	0.953452	-6.77282	Not Significant	1049.19	913.598	1627.25	1810.83	1.47057	1.59133	1.53095	0.958366	-7.5983	Not Significant
ATTCACGGGAATCTTCAATGTA	LMJ.RY0402.254269	3prime	chromosome_14	-	1165964	Cre14.g615750	-	Calmodulin-like	Contains three EF-hand, calcium binding motifs; most similar to calmodulin from protists; this is alternatively spliced. Possible regulator of calmodulin expression); if upstream AUG is used, generates a different protein in another reading frame, with n	Not Significant	Not Significant	Not Significant	Not Significant	antisense	intron	6782345	-	-	-	perfect	1	no	473	99	TTCATATCCGCCTAGTCAGGTGGCGAGTGG	g14835.t1,CAM2	-	-	-	-	-	-	-	-	-	2297.92	2299.27	2379.46	3465.29	2297.92	2299.27	1969.79	3378.78	1.06341	1.09736	1.02024	1.07124	1.08039	1.04574	0.194982	1.13091	Not Significant	2231	3291.2	1811.62	1978.75	1052.69	1519.36	1.04888	1.08033	0.934953	1.01822	1.06461	0.976586	0.126553	1.97782	Not Significant	2674.31	1961.79	1915.07	2153.87	1761.28	1087.3	1141.75	1224.4	0.902969	0.824973	0.862469	0.834606	0.863971	0.848538	0.381326	0.372683	Not Significant	1754.25	2493.88	1745.79	1832.46	1.1171	0.848527	0.982812	0.733296	-0.853198	Not Significant
ATTCAGAAAGGCGGGAGGGGCG	LMJ.RY0402.097410	3prime	chromosome_6	+	5031558	Cre06.g280300	-	-	-	Not Significant	Not Significant	Not Significant	Not Significant	antisense	CDS	1777651	-	-	-	-	3	no	838	99	CCGAGACCTACCGCCTCGTCCCCCAAAGGT	g6519.t1	PF00632	PTHR11254,PTHR11254:SF106	KOG0940	6.3.2.19	K10589	GO:0005622,GO:0006464,GO:0016881	AT3G17205.1	UPL6	ubiquitin protein ligase 6	752.798	531.706	405.456	729.344	752.798	531.706	579.76	569.678	0.954743	1.01321	1.00716	1.03355	0.983977	1.02036	0.792424	-1.13424	Not Significant	453.104	377.504	635.033	680.552	535.579	305.361	0.982653	0.942496	1.0544	0.855127	0.962575	0.954765	0.475228	0.0768343	Not Significant	636.633	456.455	620.502	690.607	731.481	732.494	490.176	520.757	1.08663	1.2218	0.999586	0.997756	1.15422	0.998671	0.130447	2.30126	Not Significant	528.794	567.912	865.711	881.093	1.51366	1.40797	1.46082	0.961571	-3.56426	Not Significant
ATTCAGCCCTCAGTGTAGTTCT	LMJ.RY0402.239051	5prime	chromosome_17	+	665398	Cre17.g700650	-	-	-	Not Significant	Not Significant	Not Significant	Not Significant	sense	CDS	7222320	-	-	-	-	3	no	864	99	GTGGGAATGAAATGCTTGTCGGTCCAGCCA	g16990.t1,Cre17.g700650.t1.1,GFY2	PF01184	-	-	-	K07034	GO:0016020	-	-	-	1023.89	1293.95	731.266	1360.98	1023.89	1293.95	1543.22	1585.66	0.925897	0.97142	1.08919	1.04958	0.948658	1.06938	0.970515	-4.00115	Not Significant	1125.13	886.063	1469.18	1366.18	1231.42	936.468	0.996133	0.935929	1.05241	0.98377	0.966031	1.01809	0.813004	-1.14037	Not Significant	1764.66	1584.57	1973.85	1472.94	1398.65	1813.68	1324.5	1310.37	0.964086	1.09567	0.920079	1.09323	1.02988	1.00666	0.425967	0.213553	Not Significant	1398.52	1046.78	1626.4	1735.58	1.24121	1.4577	1.34946	0.923479	-2.52195	Not Significant
ATTCAGCCGGTCTTTCTTGGCA	LMJ.RY0402.046151	5prime	chromosome_3	-	4058678	Cre03.g172500	PTOX2	Plastid terminal oxidase	Alternative oxidase, possibly chloroplast-localized. Previously annotated as PTOX2	Not Significant	Not Significant	Not Significant	Not Significant	antisense	3'UTR	4307119	-	-	-	-	3	no	1145	96	GCTTGTTGCAGGCATCATATGGAAGTTCAC	g3557.t1,PTO2	PF01786	-	-	-	-	GO:0005740,GO:0007585,GO:0055114	AT4G22260.1	IM,IM1	Alternative oxidase family protein	2218.43	1693.9	2519.71	2058.61	2218.43	1693.9	1325.18	1243.66	1.08754	0.991376	0.976119	0.988467	1.03946	0.982293	0.221459	1.17922	Not Significant	2942.05	2360.38	1390.52	2328.64	2424.56	2510.53	1.09297	1.01781	1.28728	1.12125	1.05539	1.20427	0.85301	-1.63378	Not Significant	1070.73	1140.12	1173.64	1175.57	1254.86	1667.49	1145.98	1775.34	1.09317	1.18717	1.10283	1.39882	1.14017	1.25083	0.705508	-0.712651	Not Significant	902.096	964.499	1001.39	1136.18	1.20414	1.20184	1.20299	0.79522	-1.33296	Not Significant
ATTCAGCGCAAGTGGTCGAGTT	LMJ.RY0402.046601	3prime	chromosome_10	+	4011288	Cre10.g449050	-	-	-	Not Significant	Not Significant	Not Significant	Not Significant	antisense	intron	3467469	-	-	-	-	3	no	630	100	AAGAAACCGCTAAGGCCAGTGCCTAGACCT	g11040.t1,Cre10.g449050.t1.1	-	-	-	-	-	-	AT5G28910.1	-	-	2010.46	2217.84	1840.83	2253.35	2010.46	2217.84	2004.71	2396.58	1.04028	1.03539	1.03872	1.03457	1.03783	1.03665	0.373616	0.370781	Not Significant	2209.42	2578.73	2053.38	2190.35	2645.58	1678.25	1.05861	1.05267	1.19027	1.01757	1.05564	1.10392	0.662286	-0.558777	Not Significant	2651.89	2971.82	2754.31	3056.45	2905.49	3330.56	2522.61	2706.07	1.07094	1.0878	1.07164	1.09046	1.07937	1.08105	0.54674	-0.132967	Not Significant	2526.46	3502.71	3901.09	2983.82	1.46704	0.959198	1.21312	0.654762	-0.52817	Not Significant
ATTCAGGGCACGATCGTCTTCG	LMJ.RY0402.192072	3prime	chromosome_12	-	9194921	Cre12.g541904	-	-	-	Not Significant	Not Significant	Not Significant	Not Significant	sense	intron	64572362	-	-	-	-	3	no	658	100	TTGTTGGCGTGCCTACCTGCTGCTGCGGCG	g13734.t1,Cre12.g541904.t1.1	PF08755	-	-	-	-	-	AT2G03390.1	-	uvrB/uvrC motif-containing protein	1342.1	1571.17	1379.14	1687.29	1342.1	1571.17	2123.46	2645.4	1.02218	1.0233	1.09512	1.08748	1.02274	1.0913	0.983995	-17.7488	Not Significant	1458.56	1680.16	1457.03	1784.31	1648.29	1241.31	1.02988	1.02681	1.14856	0.98826	1.02834	1.06841	0.647559	-0.499807	Not Significant	1546.75	1612.16	1236.54	1723.1	1291.33	1579.44	1255.33	1856.75	0.981238	1.03761	1.1218	1.2039	1.00942	1.16285	0.9471	-3.08129	Not Significant	1024.01	1252.23	1594.92	1108.12	1.47394	0.987699	1.23082	0.735977	-0.906082	Not Significant
ATTCAGGGCATTGATTGCGCGA	LMJ.RY0402.126304	3prime	chromosome_16	+	5765191	Cre16.g678551	-	-	-	Not Significant	Not Significant	Not Significant	Not Significant	antisense	3'UTR	11109951	-	-	-	-	4	yes_nearest_distal_-75	616	100	AACTCCAACTTGCCATGCTTGCCATGCCGA	-	-	-	-	-	-	-	-	-	-	427.604	431.113	435.051	381	427.604	431.113	649.61	484.554	1.07669	1.01578	1.09016	1.03927	1.04624	1.06471	0.655725	-0.465602	Not Significant	388.375	292.433	309.458	394.606	711.028	464.248	1.05383	0.990478	1.37575	1.14776	1.02215	1.26175	0.867416	-2.02511	Not Significant	925.808	683.064	794.599	916.251	719.222	852.669	573.864	564.153	0.957472	1.12804	0.955892	0.880718	1.04276	0.918305	0.180417	1.33532	Not Significant	822.569	892.434	876.488	697.306	1.17153	0.894528	1.03303	0.480209	0.0572916	Not Significant
ATTCAGGGTTCGATTGGCACTC	LMJ.RY0402.087773	5prime	chromosome_3	-	5978298	-	- & -	Glycoside-hydrolase-like protein & -	Belongs to a family of glycoside hydrolases (family 31), which hydrolyse the O-glycosidic bond between two or more carbohydrates, or between a carbohydrate and a non-carbohydrate moiety & -	Not Significant	Not Significant	Not Significant	Not Significant	-	-	-	Cre03.g190500 & Cre03.g190550	upstream & upstream	151 & 368	deletion	1	no	980	83	CAGGTCTGTGGAACGCCAGGCTAACTGGCC	g3944.t1,Cre03.g190500.t1.1,GLH1 & g3945.t1,Cre03.g190550.t1.1	PF01055 & PF08638	PTHR22762:SF7,PTHR22762 & PTHR12809,PTHR12809:SF2	KOG1066 & -	3.2.1.84 & -	K05546 & -	GO:0004553,GO:0005975 & GO:0016455,GO:0006357,GO:0016592	AT5G63840.1 & AT3G04740.1	PSL5,RSW3 & ATMED14,MED14,SWP	Glycosyl hydrolases family 31 protein & RNA polymerase II transcription mediators	2820.04	2446.75	1625.49	2269.12	2820.04	2446.75	2231.19	1865.49	0.960112	1.01793	1.01045	0.992969	0.989021	1.00171	0.63102	-0.420177	Not Significant	1848.24	2485.39	2854.63	2987.5	3604.94	2756.27	0.988881	1.03364	1.18384	1.07396	1.01126	1.1289	0.876618	-1.98303	Not Significant	2169.72	1782.64	1963.18	2534.56	2048.95	1630.94	1813.99	2164.22	1.0219	1.01206	1.07595	1.06955	1.01698	1.07275	0.991287	-9.50422	Not Significant	2119.12	2317.54	1845.38	1917.49	1.01076	0.937373	0.974068	0.225758	1.14928	Not Significant
ATTCAGGTCGGGTTAGCGATTC	LMJ.RY0402.068123	5prime	chromosome_13	+	1252079	Cre13.g570550	CDD1	Cytidine deaminase	CMP/dCMP deaminase, zinc-binding; Cytidine aminohydrolase (CDA). Previously annotated as CDD1	Not Significant	Not Significant	Not Significant	Not Significant	antisense	intron	19971427	-	-	-	-	3	no	86	89	TCGCTATGCCTCCCTCAGCCGCTCACCGTA	g14034.t1,Cre13.g570550.t1.1	PF08211,PF00383	PTHR11644,PTHR11644:SF5	KOG0833	3.5.4.5	K01489	GO:0004126,GO:0008270,GO:0016787	AT2G19570.1	AT-CDA1,CDA1,DESZ	cytidine deaminase 1	1180.08	894.004	890.149	1559.26	1180.08	894.004	1101.5	1259.2	0.943423	0.976502	1.03065	1.06619	0.959963	1.04842	0.965866	-3.64392	Not Significant	746.607	1040.48	1649.34	1369.41	1843.94	1906.14	0.941047	0.942853	1.14478	1.19881	0.94195	1.17179	0.962896	-8.50232	Not Significant	772.433	985.526	789.541	725.352	957.485	1370.54	961.704	769.313	1.11167	1.16836	1.21056	1.19474	1.14002	1.20265	0.873865	-2.12881	Not Significant	693.92	889.076	887.336	1007.95	1.31682	1.17315	1.24498	0.819653	-1.36228	Not Significant
ATTCAGTCGGACGTAGGCAGAT	LMJ.RY0402.174067	5prime	chromosome_8	+	4204466	Cre08.g380350	-	-	-	Not Significant	Not Significant	Not Significant	Not Significant	sense	5'UTR	373055	-	-	-	deletion	1	no	257	88	GGGCATGGAAACCGAGTCAGCCGCGGGGTG	g8952.t1,Cre08.g380350.t1.1	PF01753	PTHR14331:SF1,PTHR14331	-	-	-	GO:0008270	AT5G65450.1	UBP17	ubiquitin-specific protease 17	575.578	646.977	631.456	756.373	575.578	646.977	862.777	684.012	1.04134	1.06813	1.08852	1.03197	1.05474	1.06024	0.559022	-0.176007	Not Significant	287.157	485.313	1042.89	591.041	969.824	524.687	0.949104	1.01132	1.08573	1.06227	0.980209	1.074	0.914552	-2.8212	Not Significant	985.951	874.412	1141.63	1300.63	1588.18	1941.59	1243.88	1640.07	1.19813	1.34302	1.15625	1.29467	1.27057	1.22546	0.34835	0.450267	Not Significant	1281.08	1787.29	2173.86	1711.73	1.54222	1.04688	1.29455	0.530973	-0.0947783	Not Significant
ATTCAGTGTCTACGTCACCTAC	LMJ.RY0402.210310	5prime	chromosome_6	+	2223501	Cre06.g266276	-	-	-	Not Significant	Not Significant	Not Significant	Not Significant	sense	3'UTR_intron	37901162	-	-	-	-	3	no	751	100	CACCACCACCCTGCCGCACCCTCCCTCCGT	g5977.t1	-	-	-	-	-	-	-	-	-	1110.66	611.687	600.901	518.936	1110.66	611.687	954.882	1305.84	0.960476	0.957966	1.02061	1.1158	0.959221	1.0682	0.869029	-2.28894	Not Significant	1083.36	937.536	1098.71	962.461	1148.48	1095.87	1.04158	1.04419	1.12322	1.13783	1.04288	1.13052	0.976717	-11.8135	Not Significant	1720.7	1420.32	1419.04	1295.07	888.86	845.164	598.905	1022.93	0.82281	0.851496	0.694165	1.02455	0.837153	0.859356	0.542495	-0.133903	Not Significant	936.792	1211.34	650.105	611.331	0.829914	0.567326	0.69862	0.241155	1.04601	Not Significant
ATTCAGTGTGGTACAAGTACCA	LMJ.RY0402.215372	3prime	chromosome_16	+	6151550	Cre16.g675600	-	-	-	Not Significant	Not Significant	Not Significant	Not Significant	antisense	CDS	10658611	-	-	-	duplication	1	no	908	99	CAGAAGCCGGCACCGACAGCCGCCGGCGAC	g16606.t1	-	-	-	-	-	-	-	-	-	3056.11	2720.8	9458.66	6404.44	3056.11	2720.8	3157.25	2972.8	1.21056	1.11287	1.04305	1.03589	1.16172	1.03947	0.120224	2.49608	Not Significant	7875.37	6103.87	3923.02	2584.96	5157.26	5359.96	1.15208	1.0931	1.19672	1.3198	1.12259	1.25826	0.883688	-1.98812	Not Significant	1513.12	2424.72	2620.39	2290.63	4421.58	3731.14	7436.32	5529.94	1.39468	1.20614	1.62265	1.66971	1.30041	1.64618	0.923874	-3.55867	Not Significant	1359.76	2539.73	3466.44	3848.7	1.86647	1.39037	1.62842	0.809309	-1.28444	Not Significant
ATTCAGTTATTTCTCCTATCGT	LMJ.RY0402.238712	5prime	chromosome_6	-	2066488	Cre06.g264850	-	-	-	Not Significant	Not Significant	Not Significant	Not Significant	antisense	intron	71539529	-	-	-	deletion	1	no	407	28	ATAAACTCACCCCACACACCATGCACCCAC	g5949.t1	-	-	-	-	-	-	-	-	-	1119.34	1399.82	2047.14	1228.8	1119.34	1399.82	1718.04	1290.29	1.07398	0.996175	1.09141	1.01561	1.03508	1.05351	0.616665	-0.339376	Not Significant	2529.59	1933.9	1365.15	1469.53	1914.13	2178.45	1.08865	1.05856	1.21739	1.21793	1.0736	1.21766	0.966913	-9.57297	Not Significant	1918.52	1647.37	1483.06	1864.79	1944.38	1946.16	3299.74	2865.9	1.04522	1.10747	1.5041	1.40892	1.07635	1.45651	0.984374	-6.6851	Not Significant	1748.14	1522.17	1995.94	1965.2	1.22655	1.27044	1.24849	0.97159	-4.48959	Not Significant
ATTCAGTTGTGATCCCGAGTTG	LMJ.RY0402.195036	5prime	chromosome_17	+	4617649	Cre17.g733150	-	-	-	Not Significant	Not Significant	Not Significant	Not Significant	antisense	3'UTR	141442036	-	-	-	deletion	1	no	117	100	TCAGTGCAGTGGCCGCGTGTAGCAGCCGCC	g17717.t1,COP, g17717.t2,COP	PF00512,PF00072,PF01036,PF02518	PTHR24423	-	-	-	GO:0000155,GO:0007165,GO:0016020,GO:0000156,GO:0000160,GO:0006355,GO:0005216,GO:0006811,GO:0005524	AT1G27320.1	AHK3,HK3	histidine kinase 3	789.612	223.501	242.397	352.485	789.612	223.501	330.825	186.549	0.960909	1.01787	0.932785	1.00377	0.989389	0.968276	0.345071	0.463975	Not Significant	670.902	687.526	837.357	781.596	1046.39	963.034	1.09066	1.10086	1.18047	1.16179	1.09576	1.17113	0.981671	-7.08251	Not Significant	1987.6	1449.3	1504.4	1128.33	1147.02	676.131	892.599	1006.02	0.859372	0.760664	0.860123	1.09451	0.810018	0.977319	0.815521	-1.31563	Not Significant	1024.87	1108.49	974.016	1025.84	1.08041	1.02121	1.05081	0.963893	-4.21283	Not Significant
ATTCATAGAGCACGCATATGTC	LMJ.RY0402.118676	3prime	chromosome_14	+	265930	Cre14.g609450	-	Predicted PWR protein	PWR motif protein; the most divergent in a family of 4 related genes with no clear homologues in other organisms, except for a similarity with DUF506 proteins (plant-specific, unknown function). The family name comes from the perfectly conserved PWR motif	Not Significant	Not Significant	Not Significant	Not Significant	sense	3'UTR	29531489	-	-	-	-	3	no	1024	99	TTCAGACAGCGCAAATTATCTTCATTTTAC	g14692.t1,Cre14.g609450.t1.1,PWR4	PF04720	-	-	-	-	-	AT3G54550.1	-	Protein of unknown function (DUF506)	968.397	574.817	1482.73	1698.17	968.397	574.817	2032.65	2232.88	1.05051	1.07119	1.12965	1.18721	1.06085	1.15843	0.924337	-3.19136	Not Significant	1380.89	1685.48	1031.53	955.061	2119.23	1536.74	1.03788	1.0646	1.33988	1.24281	1.05124	1.29135	0.94636	-4.76978	Not Significant	1914.38	1482.67	1424.03	1709.42	1834.83	1585.16	2540.54	2693.68	1.02679	1.07021	1.3965	1.42337	1.0485	1.40993	0.995091	-14.158	Not Significant	1863.37	1968.29	1968.51	2129.76	1.16468	1.13823	1.15145	0.960635	-4.00944	Not Significant
ATTCATAGCGGGGAAGAAAGCG	LMJ.RY0402.240451	3prime	chromosome_7	+	2096558	Cre07.g326100	-	-	-	Not Significant	Not Significant	Not Significant	Not Significant	antisense	3'UTR	2498,19	-	-	-	-	3	no	408	99	TGGCAAAGAAACCCTTGTTTGTAGTCACGA	g7584.t1,Cre07.g326100.t1.1, g7584.t2	-	-	-	-	-	-	-	-	-	1800.25	1111.31	3672.78	2082.8	1800.25	1111.31	1466.86	1892.38	1.21254	1.06022	1.01405	1.08882	1.13638	1.05144	0.227	1.00117	Not Significant	3560.1	2185.27	1457.03	1109.47	1565.18	1300.89	1.17094	1.06233	1.13197	1.14674	1.11664	1.13936	0.626077	-0.414585	Not Significant	1241.88	1424.4	1187.43	1032.49	907.2	698.158	1512.37	1714.16	0.937169	0.779099	1.2323	1.45351	0.858134	1.34291	0.959321	-3.56613	Not Significant	1309.4	1396.85	854.935	918.931	0.781344	0.765749	0.773546	0.238575	1.06538	Not Significant
ATTCATATTGAATCAAAGATTG	LMJ.RY0402.067282	5prime	chromosome_16	-	4473468	Cre16.g670754	-	-	-	Not Significant	Not Significant	Not Significant	Not Significant	sense	5'UTR	19011556	-	-	-	-	3	no	1280	100	TGTATTCATTGAAGTGTATCCTCCAAGACG	g16305.t1	PF07885,PF00027	PTHR10217:SF393,PTHR10217	-	-	-	-	AT3G02850.1	SKOR	STELAR K+ outward rectifier	1738.3	1552.74	1943.25	1708.57	1738.3	1552.74	2469.91	2160.85	1.04284	1.00956	1.08198	1.06475	1.0262	1.07337	0.91589	-2.51753	Not Significant	1950.05	1724.33	1900.55	1747.29	1863.08	1992.48	1.04029	1.01743	1.10263	1.13828	1.02886	1.12046	0.967319	-4.32612	Not Significant	2034.7	1734.33	1531.07	1892.59	2048.95	1827.38	2303.48	2088.13	1.0431	1.06477	1.31346	1.21755	1.05394	1.2655	0.936149	-4.30315	Not Significant	1780.17	1695.87	2274.23	1950.29	1.31607	1.18385	1.24996	0.900864	-2.92937	Not Significant
ATTCATCACTAAACCATGTAAA	LMJ.RY0402.143007	3prime	chromosome_8	-	598268	Cre08.g359600	-	-	-	Not Significant	Not Significant	Not Significant	Not Significant	antisense	3'UTR	7576403	-	-	-	with-junk	2	no	965	100	GGCACAAAGAACCTGGATGACTGGTGGGGC	g8423.t1,Cre08.g359600.t1.1	-	-	-	-	-	-	-	-	-	2736.3	2466.92	1823.07	2358.57	2736.3	2466.92	1906.92	1669.75	1.04375	0.999987	0.99495	0.978765	1.02187	0.986858	0.16745	1.50066	Not Significant	1652.75	1834.35	2133.97	2173.19	2613.26	3386.28	1.02946	0.979426	1.17398	1.23307	1.00444	1.20352	0.981081	-5.14249	Not Significant	2988.14	2864.99	2499.86	2810.29	3081.21	2197.48	2785.63	3288.83	1.05092	0.946251	1.16719	1.25157	0.998586	1.20938	0.953259	-3.13576	Not Significant	2316.62	2832.51	4594.38	3540.59	1.66643	1.24624	1.45633	0.870494	-2.11719	Not Significant
ATTCATCGGTCCGGGCGGGCTT	LMJ.RY0402.179941	3prime	chromosome_4	+	2451772	Cre04.g221600	-	-	-	Not Significant	Not Significant	Not Significant	Not Significant	antisense	CDS	2794582	-	-	-	-	3	no	972	100	GCCGTGTGATGAGAAGGCCACAACACGCGT	g4836.t1,Cre04.g221600.t1.1	-	-	-	-	-	-	-	-	-	1027.69	608.348	722.126	1005.12	1027.69	608.348	1473.85	1257.22	1.0055	1.03195	1.08312	1.11192	1.01872	1.09752	0.971455	-4.03011	Not Significant	677.498	611.451	1012.18	754.899	637.155	655.409	1.00302	0.976263	0.960609	1.05552	0.989643	1.00806	0.617239	-0.373598	Not Significant	1127.56	1181.6	1035.66	1155.57	997.103	1047.24	914.596	1038.41	1.00022	1.0002	1.05389	1.09904	1.00021	1.07646	0.908384	-3.37792	Not Significant	1217.07	1082.91	1210.56	1016.23	1.11668	1.03164	1.07416	0.834677	-1.74885	Not Significant
ATTCATCGTGGCTCGCTCAGTG	LMJ.RY0402.229195	3prime	chromosome_2	-	3328914	Cre02.g095090	-	-	-	Not Significant	Not Significant	Not Significant	Not Significant	antisense	3'UTR	6030632	-	-	-	duplication	1	no	612	99	TTCATGGTGGTGGGATGGTACCAGGGCACA	g1864.t1,Cre11.g472050.t1.1	PF08241,PF05175	PTHR10108,PTHR10108:SF53	-	-	-	GO:0008152,GO:0008168	AT2G43940.1	ATHOL3,HOL3	S-adenosyl-L-methionine-dependent methyltransferases superfamily protein	1938.59	1700.5	5362.67	3585.03	1938.59	1700.5	3171.22	2448.96	1.1912	1.09295	1.0992	1.06884	1.14208	1.08402	0.218531	1.12925	Not Significant	6244.2	6045.39	1821.29	1652.77	3070.35	3473.17	1.17486	1.14374	1.27647	1.32386	1.1593	1.30016	0.97454	-4.96882	Not Significant	2694.48	2534.78	2490.93	2420.54	3183.37	2180.31	3969.23	4885.19	1.09582	0.989031	1.34146	1.56627	1.04243	1.45386	0.937896	-3.30619	Not Significant	2098.39	3022.99	2827.03	3118.96	1.3584	1.10261	1.2305	0.820694	-1.36205	Not Significant
ATTCATGCGCCTCCCCTGAGAA	LMJ.RY0402.104961	3prime	chromosome_9	-	6263016	Cre09.g406416	-	-	-	Not Significant	Not Significant	Not Significant	Not Significant	antisense	5'UTR	1524020	-	-	-	deletion	1	no	655	99	TGCAGCTTTGATGTATGACGTGTGTGCTTA	g10075.t1	-	-	-	-	-	-	-	-	-	1419.36	1504.11	1562.63	1092.2	1419.36	1504.11	502.924	1722.13	1.04009	1.11052	0.912312	1.04147	1.0753	0.976893	0.172062	1.3379	Not Significant	1294.58	941.103	1589.19	1275.32	1126.56	595.827	1.01631	1.07947	0.9987	0.867394	1.04789	0.933047	0.150078	1.5764	Not Significant	1564.68	1022.98	1482.06	1565.83	1724.5	1922.8	1871.04	1534.37	1.07289	1.28081	1.228	1.14905	1.17685	1.18853	0.534803	-0.104956	Not Significant	956.866	1358.05	2105.01	1605.43	1.74903	1.20448	1.47675	0.77092	-1.02996	Not Significant
ATTCATGGATGAGAGCTGTCGA	LMJ.RY0402.106646	5prime	chromosome_13	-	5018204	Cre13.g606750	-	-	-	Not Significant	Not Significant	Not Significant	Not Significant	sense	CDS	680116393	-	-	-	deletion	1	no	457	60	GAGCTCAGACATGATGCCGTACGACGGCAG	g14628.t1	PF00023,PF00642	PTHR12447	KOG3227	-	-	GO:0005515,GO:0003676,GO:0008270	AT2G35430.1	-	Zinc finger C-x8-C-x5-C-x3-H type family protein	1984.15	1882.11	1319.95	2357.24	1984.15	1882.11	1663.52	1010.47	1.03224	1.09789	1.01754	0.951128	1.06506	0.984332	0.112969	1.72916	Not Significant	1636.79	2183.91	1497.09	1475.99	1518.54	1833.09	1.05595	1.07785	1.11358	1.1642	1.0669	1.13889	0.911955	-2.61024	Not Significant	1255.99	990.357	1141.63	1384.01	1807.13	2064.94	2073.13	1758.43	1.16086	1.31953	1.40513	1.29903	1.2402	1.35208	0.811787	-1.17233	Not Significant	1563.99	1293.62	1847.67	2150.09	1.25374	1.45953	1.35663	0.765492	-0.897829	Not Significant
ATTCCACCAACGCGGTCGCGGT	LMJ.RY0402.143254	3prime	chromosome_7	+	116333	Cre07.g313000	-	-	-	Not Significant	Not Significant	Not Significant	Not Significant	antisense	intron	53322094	-	-	-	with-junk	2	no	667	100	AAGTAGCGTGAAGTGGGTTGGACGGACGAT	g7243.t1	PF00271,PF00270	PTHR14074	-	-	-	GO:0003676,GO:0004386,GO:0005524,GO:0008026	AT1G01040.2	ASU1,ATDCL1,CAF,DCL1,EMB60,EMB76,SIN1,SUS1	dicer-like 1	3219.6	2577.1	2284.76	2231.57	3219.6	2577.1	7131.74	3856.79	1.05543	1.02003	1.13623	1.07342	1.03773	1.10483	0.881752	-1.8611	Not Significant	2688.41	3057.25	2330.6	2258.98	1856.06	3706.54	1.06838	1.0614	1.03602	1.24875	1.06489	1.14238	0.700442	-0.728157	Not Significant	2053.37	2266.09	1781.15	1552.16	2729.77	2397.77	4752.31	3781.69	1.13477	1.06634	1.5926	1.67501	1.10056	1.6338	0.994457	-9.95663	Not Significant	2039.63	1827.2	2898.88	3335.18	1.40101	1.52965	1.46533	0.968028	-5.02889	Not Significant
ATTCCACCTACTTGGATACTGA	LMJ.RY0402.125233	3prime	chromosome_1	-	4697056	Cre01.g032400	-	-	-	Not Significant	Not Significant	Not Significant	Not Significant	antisense	intron	16794815	-	-	-	-	4	no	80	30	ACGCCGTGCAAACTGCAAGCCCATGACCCG	g733.t1,Cre01.g032400.t1.1	-	-	-	-	-	-	-	-	-	900.124	550.867	701.409	732.972	900.124	550.867	642.625	949.464	1.00619	1.00637	0.9979	1.09027	1.00628	1.04408	0.718357	-0.81861	Not Significant	621.399	467.893	1102.44	726.304	918.796	903.671	0.997049	0.961489	1.05059	1.16475	0.979269	1.10767	0.877863	-2.14772	Not Significant	827.175	598.895	696.39	683.77	686.53	869.837	818.952	734.639	0.979296	1.18457	1.19344	1.2022	1.08193	1.19782	0.769401	-1.12809	Not Significant	705.059	719.591	808.237	551.359	1.22975	0.879878	1.05481	0.454901	0.131561	Not Significant
ATTCCAGCACACCATTACGGCT	LMJ.RY0402.134576	3prime	chromosome_2	+	5763233	Cre02.g110600	DEG5	DegP-type protease	Serine protease, trypsin family, DegP type (HtrA) (protease Do) most similar to At4g18370 (DegP5) and DegP1 [PMID: 11299370, PMID: 12185496]; has a single PDZ domain; probably localized to chloroplast (thylakoid lumen)	Not Significant	Not Significant	Not Significant	Not Significant	antisense	CDS	20241434	-	-	-	-	3	no	794	100	CACGGCTGCCGCGTGCCTGTACACATCAGG	g2270.t1,Cre02.g110600.t1.1	-	PTHR22939:SF21,PTHR22939	-	-	-	-	AT4G18370.1	DEG5,DEGP5,HHOA	DEGP protease 5	3521.44	3472.86	4362.35	4125.69	3521.44	3472.86	4428.53	4897.92	1.07322	1.02394	1.06707	1.06634	1.04858	1.06671	0.701906	-0.735625	Not Significant	3434.96	3705.92	3358.91	3442.79	7124.13	4525.8	1.03681	1.01531	1.35009	1.18145	1.02606	1.26577	0.894717	-2.82001	Not Significant	2535.32	2560.68	2084.71	2680.38	2378.34	2157.42	2510.66	2566.59	1.0197	0.981298	1.20504	1.13572	1.0005	1.17038	0.961777	-4.28709	Not Significant	2459.31	2313.98	2316.95	2713.55	1.07344	1.19845	1.13595	0.872946	-2.08189	Not Significant
ATTCCAGCATCATATTCGGGCG	LMJ.RY0402.122117	5prime	chromosome_9	-	395650	Cre09.g404850	-	-	-	Not Significant	Not Significant	Not Significant	Not Significant	antisense	3'UTR	2191401	-	-	-	-	3	no	500	100	AGATAGATCCCATCCACTCCGCGTCAGATA	g9160.t1	-	-	-	-	-	-	-	-	-	4049.29	3317.23	3240.79	3801.45	4049.29	3317.23	4368.4	4041.89	1.02224	0.993011	1.04834	1.0489	1.00763	1.04862	0.89104	-2.80429	Not Significant	3143.06	3687.64	3344.35	3200.67	3700.64	3905.27	1.02007	0.999625	1.14148	1.15882	1.00985	1.15015	0.995077	-10.4652	Not Significant	2154.02	2111.15	1909.83	2323.35	2418.22	2585.75	2274.69	2223.4	1.07898	1.12095	1.19963	1.13537	1.09997	1.1675	0.879859	-1.75989	Not Significant	3061.25	2509.53	2313	2651.09	0.897669	1.12029	1.00898	0.281678	0.798692	Not Significant
ATTCCCAATTCCGGGATAGGCG	LMJ.RY0402.063727	3prime	chromosome_1	+	4627375	Cre01.g031800	-	-	-	Not Significant	Not Significant	Not Significant	Not Significant	sense	3'UTR	8616346	-	-	-	perfect	1	no	540	99	CTAATATGTTCGTGGTATCGAAGCGCCCTT	g719.t1	PF08409	PTHR23083,PTHR23083:SF85	-	-	-	-	-	-	-	1811.03	1556.8	1376.18	1912.26	1811.03	1556.8	1410.98	1283.41	1.03667	1.0416	1.00857	1.00229	1.03914	1.00543	0.00809016	8.43739	Not Significant	1139.23	1499.38	1147.57	1309.63	1195.82	1253.72	1.01351	1.01354	1.12222	1.08517	1.01353	1.1037	0.935503	-4.86755	Not Significant	896.666	786.657	790.135	601.717	1009.36	932.785	1052.08	1168.6	1.07987	1.10886	1.25396	1.54407	1.09436	1.39901	0.85986	-2.08981	Not Significant	1149.92	797.194	1077.65	1340.56	1.06924	1.46827	1.26875	0.729264	-0.873886	Not Significant
ATTCCCACCACTGGTGTGGGTT	LMJ.RY0402.126953	5prime	chromosome_11	+	319397	Cre11.g467565	-	-	-	Not Significant	Not Significant	Not Significant	Not Significant	antisense	3'UTR	47512186	-	-	-	-	3	no	692	97	GCTGTACGGTATCAATTTGTTGTTCTGTTG	g11494.t1,Cre18.g750100.t1.1,Cre18.g750100.t1.2	-	-	-	-	-	-	-	-	-	1370.97	1482.16	1081.62	805.33	1370.97	1482.16	2099.61	1274.75	0.947728	0.909819	1.09114	1.00734	0.928774	1.04924	0.914181	-2.61954	Not Significant	973.722	1147.1	1476.79	1298.35	1697.19	2284.72	0.952507	0.978099	1.15362	1.26998	0.965303	1.2118	0.93302	-4.13767	Not Significant	1830.6	1763.32	1483.06	1459.04	1611.06	1256.33	2251.65	2772.91	0.998639	0.91872	1.3179	1.53156	0.95868	1.42473	0.944694	-4.08597	Not Significant	1483.92	1679.87	2169.3	2236.58	1.42345	1.29347	1.35846	0.974683	-5.26052	Not Significant
ATTCCCAGCATTAGCTCGGCAG	LMJ.RY0402.143075	5prime	chromosome_2	+	7702729	Cre02.g142950	-	-	-	Not Significant	Not Significant	Not Significant	Not Significant	antisense	3'UTR	1683283	-	-	-	perfect	1	no	679	99	GCGGTGCACAGGCGTGTGCAGGGGAGGGGC	g2627.t1,Cre02.g142950.t1.1	-	-	-	-	-	-	-	-	-	5151.28	5422.84	3228.57	2129.59	5151.28	5422.84	2612.77	2269.68	0.945954	0.910768	0.956134	0.921423	0.928361	0.938779	0.642822	-0.421536	Not Significant	5064.4	2588.33	4582.63	4960.87	8945.35	8793.5	1.01424	0.96036	1.32348	1.2722	0.987299	1.29784	0.992928	-8.34996	Not Significant	1412.99	1570.08	2037.87	1803.65	1767.92	2028.39	3150.01	2967.35	1.11475	1.14086	1.32664	1.44826	1.12781	1.38745	0.933275	-4.17468	Not Significant	1876.25	1471.89	2616.39	1896.62	1.38585	1.26899	1.32742	0.917054	-3.33609	Not Significant
ATTCCCATGGACCCGTAGGGAG	LMJ.RY0402.139280	3prime	chromosome_3	+	5974725	Cre03.g190500	-	Glycoside-hydrolase-like protein	Belongs to a family of glycoside hydrolases (family 31), which hydrolyse the O-glycosidic bond between two or more carbohydrates, or between a carbohydrate and a non-carbohydrate moiety	Not Significant	Not Significant	Not Significant	Not Significant	antisense	intron	34224272	-	-	-	deletion	1	no	657	96	TGCGGTTGGTTCATGCGCCCGTCGTCCACC	g3944.t1,Cre03.g190500.t1.1,GLH1	PF01055	PTHR22762:SF7,PTHR22762	KOG1066	3.2.1.84	K05546	GO:0004553,GO:0005975	AT5G63840.1	PSL5,RSW3	Glycosyl hydrolases family 31 protein	456.35	397.582	251.56	239.486	456.35	397.582	132.716	209.537	0.974208	0.991642	0.88818	0.948918	0.982925	0.918549	0.131002	2.0375	Not Significant	151.035	329.652	341.693	245.914	180.066	119.165	0.92745	1.03933	0.90362	0.878485	0.983389	0.891052	0.168415	1.61053	Not Significant	488.683	676.59	459.796	608.555	637.492	749.662	274.977	269.678	1.12853	1.08354	0.863977	0.690795	1.10603	0.777386	0.072789	3.67348	Not Significant	495.22	525.583	513.679	794.605	1.15011	1.38862	1.26936	0.802478	-1.35066	Not Significant
ATTCCCATGGCCGGCTTTGGTA	LMJ.RY0402.045473	3prime	chromosome_9	+	5913296	Cre09.g402589	-	-	-	Not Significant	Not Significant	Not Significant	Not Significant	sense	intron	49914473	-	-	-	-	3	no	860	99	GCTTCTGCATGGCCAAGTGTCTGCTAAGTG	g10022.t1,Cre02.g140400.t1.1	PF00211	PTHR11795:SF296,PTHR11795	-	-	-	GO:0009190,GO:0016849,GO:0035556	-	-	-	2310.5	3041.74	2071.67	3316.52	2310.5	3041.74	2842.92	3339.49	1.00898	1.06771	1.0644	1.03647	1.03835	1.05043	0.621173	-0.371783	Not Significant	2282.78	2445.8	3207.4	2327.6	3042.65	1909.13	1.02407	1.0272	1.09211	1.03825	1.02564	1.06518	0.810023	-1.46594	Not Significant	800.275	602.132	549.077	731.634	339.178	434.918	406.487	468.061	0.757507	0.923829	0.967955	0.902826	0.840668	0.93539	0.776533	-1.0606	Not Significant	545.581	684.317	495.718	518.926	1.0446	0.872121	0.958359	0.785369	-0.983204	Not Significant
ATTCCCCAGGTCTACGAGCTT	LMJ.RY0402.120827	5prime	chromosome_5	+	652730	Cre05.g231000	-	-	-	Not Significant	Not Significant	Not Significant	Not Significant	sense	CDS	17921226	-	-	-	deletion	1	no	979	99	TGCCTGCCCGAGCCAGCACACCGAGCCCGA	g5145.t1,Cre05.g231000.t1.1	-	-	-	-	-	-	-	-	-	795.396	1599.8	1185.51	817.569	795.396	1599.8	432.328	466.372	1.0128	0.925965	0.964586	0.878279	0.969384	0.921432	0.257736	0.78332	Not Significant	1490.6	680.173	994.679	1156.24	682.705	963.034	1.04211	0.928283	0.988343	1.04291	0.985195	1.01563	0.653557	-0.48217	Not Significant	832.092	975.864	826.884	981.032	1107.81	1251.76	1071.12	1166.65	1.13525	1.1382	1.24054	1.26083	1.13672	1.25069	0.973988	-11.1182	Not Significant	1310.44	1035.35	1156.5	1222.66	1.0214	1.20369	1.11254	0.419012	0.260017	Not Significant
ATTCCCCATCATGCGATCTGGT	LMJ.RY0402.082299	5prime	chromosome_17	+	4170842	Cre17.g729950	-	-	-	Not Significant	Not Significant	Not Significant	Not Significant	antisense	CDS	7032014	-	-	-	duplication	1	no	448	100	TTTGGAACTACCGGTTGCGGCCATCCGCAG	g17641.t1,Cre17.g729950.t1.1,SRX1	PF02195	PTHR21348	KOG3388	-	-	GO:0003677	AT1G31170.1	ATSRX,SRX	sulfiredoxin	1174.29	1305.72	977.738	1314.47	1174.29	1305.72	1052.63	1165.93	1.00996	1.06069	1.02571	1.01182	1.03533	1.01876	0.315384	0.629796	Not Significant	777.933	930.182	1258.57	1647.16	714.607	644.237	0.98782	1.0168	0.927536	0.813435	1.00231	0.870486	0.122051	2.23956	Not Significant	2320.44	1768.15	2016.53	1775.86	1699.29	1548.71	1658.51	1183.56	0.937986	0.995797	1.01922	0.926456	0.966891	0.972839	0.537531	-0.108828	Not Significant	1862.91	1883.29	2062.09	2281.31	1.20187	1.22273	1.2123	0.974494	-7.90434	Not Significant
ATTCCCGACCGTCTGGAGTCCA	LMJ.RY0402.123151	3prime	chromosome_4	-	353729	Cre04.g217911	-	-	-	Not Significant	Not Significant	Not Significant	Not Significant	sense	CDS	55811050	-	-	-	-	4	yes_nearest_distal_+60	958	100	TTGGGCCTGCTGGCGAGCTTCAATCCGCGC	-	-	-	-	-	-	-	-	-	-	2991.43	2538.78	2690.21	3755.58	2991.43	2538.78	3450.62	4171.09	1.02288	1.06124	1.05652	1.08455	1.04206	1.07053	0.818558	-1.19865	Not Significant	3762.92	4742.73	3052.67	2796.56	5697.46	4500.97	1.06222	1.08475	1.30909	1.24289	1.07349	1.27599	0.961514	-5.79164	Not Significant	2555.5	2466.8	2200.77	2270.12	4029.28	3473.62	4017.05	3515.11	1.19107	1.17302	1.40763	1.41325	1.18204	1.41044	0.992507	-24.1659	Not Significant	2442.53	2885.42	3319.16	2800.04	1.36526	1.05673	1.211	0.560026	-0.190609	Not Significant
ATTCCCGGCCAATAGCAGACCA	LMJ.RY0402.071943	3prime	chromosome_2	-	5794171	Cre02.g110800	-	-	-	Not Significant	Not Significant	Not Significant	Not Significant	antisense	CDS	45545168	-	-	-	-	4	yes_nearest_distal_+119	114	95	TGTTTGTGTGTATGTGTTTTGTGTGTAAGG	-	-	-	-	-	-	-	-	-	-	1318.74	1738.82	1308.11	2162.63	1318.74	1738.82	1837.07	1715.58	1.0012	1.07608	1.07957	1.02372	1.03864	1.05164	0.595675	-0.27849	Not Significant	1872.83	2530.87	1505.38	1618.46	1454.38	2214.49	1.04767	1.08771	1.09796	1.19361	1.06769	1.14578	0.837389	-1.50647	Not Significant	2109.41	1968.26	2120.42	1921.39	2917.75	3467.9	3198.1	2222.51	1.14786	1.25668	1.31467	1.24484	1.20227	1.27976	0.81448	-1.19858	Not Significant	1846.58	2179.94	3387.41	2832.47	1.6043	1.27522	1.43976	0.815307	-1.37198	Not Significant
ATTCCCTAAGAGAACCAGGTGA	LMJ.RY0402.157441	3prime	chromosome_10	-	3684324	Cre10.g445952	-	-	-	Not Significant	Not Significant	Not Significant	Not Significant	antisense	5'UTR	685528	-	-	-	-	3	no	1048	91	TCGCCCGGCTCCTCCCTTTCCGGCCAAAGC	g10973.t1	-	-	-	-	-	-	-	-	-	1333.12	1130.47	1047.67	1389.74	1333.12	1130.47	970.923	1427.47	1.01061	1.04951	1.00034	1.05315	1.03006	1.02674	0.464726	0.101032	Not Significant	888.946	1456.85	1453.81	1246.73	1828.36	2174.77	0.995649	1.05369	1.18252	1.26733	1.02467	1.22492	0.963577	-3.89694	Not Significant	715.091	424.083	696.39	362.398	1156.48	898.45	687.442	1088.01	1.19944	1.32549	1.10815	1.7956	1.26246	1.45188	0.660424	-0.542026	Not Significant	545.581	582.022	890.856	978.391	1.51157	1.46801	1.48979	0.928031	-3.39276	Not Significant
ATTCCCTGGTCTACCCGGGAC	LMJ.RY0402.131575	3prime	chromosome_2	+	5348576	Cre02.g107050	DHC5	Dynein heavy chain 5, inner arm dynein b (monomeric)	Flagellar inner arm dynein heavy chain, dynein b (monomeric). Identified in Chlamydomonas flagella in mass spec proteomic study by Yagi et al. [PMID: 19351714]	Not Significant	Not Significant	Not Significant	Not Significant	antisense	intron	656316365	-	-	-	with-junk	2	no	966	99	TTGGGTCACCATAGACAAACACACGCACAC	g2194.t1	PF08393,PF07728,PF03028	PTHR10676,PTHR10676:SF138	KOG3595	-	K10408	GO:0005524,GO:0016887,GO:0003777,GO:0007018,GO:0030286	-	-	-	713.272	871.806	266.358	381	713.272	871.806	461.014	294.661	0.993877	0.934657	0.985749	0.895924	0.964267	0.940836	0.355679	0.435558	Not Significant	323.645	202.045	554.445	669.115	544.814	484.109	1.02321	0.882713	1.1034	1.00017	0.952961	1.05178	0.80833	-1.13365	Not Significant	813.725	854.64	763.351	752.147	706.962	743.939	860.796	874.127	0.994385	0.99348	1.17299	1.24756	0.993933	1.21027	0.945699	-5.80219	Not Significant	1191.89	1005.31	1120.75	881.093	1.07193	0.980489	1.02621	0.697585	-0.715013	Not Significant
ATTCCGCACTAGACACCTCGCA	LMJ.RY0402.117493	3prime	chromosome_16	+	6093026	Cre16.g675950	-	-	-	Not Significant	Not Significant	Not Significant	Not Significant	sense	intron	53411297	-	-	-	-	3	no	108	100	ATCACCACCACCACCACCACCACCGTGAAC	g16598.t2, g16598.t1	-	-	-	-	-	-	-	-	-	618.049	311.359	633.34	370.115	618.049	311.359	516.894	504.198	0.968748	0.98404	1.01723	1.08283	0.976394	1.05003	0.87337	-2.18657	Not Significant	535.094	600.817	615.692	617.644	1555.95	1209.03	0.961961	1.0525	1.40628	1.30232	1.00723	1.3543	0.980651	-5.03538	Not Significant	963.916	990.605	897.272	1237.62	731.481	726.771	615.708	722.24	0.949738	0.929658	0.930975	0.849752	0.939698	0.890364	0.215437	1.17928	Not Significant	1024.01	719.591	826.197	686.496	0.949949	1.04397	0.99696	0.785091	-1.20144	Not Significant
ATTCCGCGGAAACGCCATTTAG	LMJ.RY0402.120047	3prime	chromosome_13	+	2134936	Cre13.g577950	-	Subunit of the ESCRT-III complex	Expressed Protein. Similar to VPS60, a SNF7-domain protein, component of the ESCRT-III complex involved in the ubiquitin-mediated internalization into the multi-vesicular bodies (late endosomes)	Not Significant	Not Significant	Not Significant	Not Significant	sense	intron	21611591	-	-	-	-	3	no	383	75	CTCGCCACGACACACGCACAACCTTATCCA	g14200.t1,Cre13.g577950.t1.1,VPS60	PF03357	PTHR14048:SF4,PTHR14048	KOG1655	-	K12198	GO:0015031	AT3G10640.1	VPS60.1	SNF7 family protein	578.523	349.681	219.005	431.8	578.523	349.681	293.372	229.181	1.00706	1.04454	0.956109	0.974923	1.0258	0.965516	0.0720526	2.87462	Not Significant	228.709	281.799	338.469	428.92	96.9584	287.983	1.01644	0.99449	0.708173	0.977482	1.00547	0.842827	0.21964	1.20383	Not Significant	739.75	485.591	499.972	581.204	563.935	469.254	400.509	561.053	0.951243	1.03249	1.00638	1.14039	0.991865	1.07339	0.786659	-1.0404	Not Significant	453.252	659.625	520.864	540.548	1.23172	0.930187	1.08095	0.670665	-0.572711	Not Significant
ATTCCGCTACCTGCTCGCGTTC	LMJ.RY0402.077814	5prime	chromosome_3	-	2986557	Cre03.g163600	-	-	-	Not Significant	Not Significant	Not Significant	Not Significant	antisense	3'UTR	8232251	-	-	-	with-junk	2	yes_nearest_distal	696	63	TGCGTTGCTTCCTGCACTATCTGCTTTGCT	-	-	-	-	-	-	-	-	-	-	1182.97	529.344	951.257	891.003	1182.97	529.344	560.147	684.012	1.04023	0.969366	0.947734	1.0559	1.0048	1.00182	0.48402	0.0460414	Not Significant	1597.64	878.71	1055.58	1514.75	1633.39	1434.59	1.09677	0.982703	1.249	1.08191	1.03974	1.16545	0.823123	-1.24282	Not Significant	1252.85	1280.22	1515.06	1650.8	1182.97	749.227	1376.33	1597.8	1.02186	0.845285	1.06766	1.14192	0.933572	1.10479	0.863469	-1.78771	Not Significant	1377.16	1227.34	1008.23	1437.37	0.872535	1.19746	1.035	0.674653	-0.551442	Not Significant
ATTCCGGACATCGGTTCAGGC	LMJ.RY0402.051472	3prime	chromosome_12	+	5245895	Cre12.g528250	-	-	-	Not Significant	Not Significant	Not Significant	Not Significant	antisense	intron	38775270	-	-	-	-	3	no	357	88	TACGCCCCAGCATCGCATGACGTGTCAGAA	g13009.t1	-	-	-	-	-	-	-	-	-	1284.61	1068.2	1177.89	1313.54	1284.61	1068.2	1543.7	1368.54	1.0495	1.06688	1.06152	1.05488	1.05819	1.0582	0.500167	-0.00050053	Not Significant	824.217	1446.21	970.279	743.461	807.986	826.71	1.00458	1.07326	1.05033	1.13064	1.03892	1.09048	0.782912	-0.975836	Not Significant	1040.13	1298.15	897.272	1100.87	1078.83	1333.37	812.974	1205.8	1.05286	1.05525	1.06639	1.21334	1.05405	1.13986	0.774614	-1.16768	Not Significant	1091.16	1086.44	1099.2	1043.26	1.1268	1.04885	1.08783	0.729384	-0.877031	Not Significant
ATTCCGGGCAACGCGAATTGAA	LMJ.RY0402.229259	3prime	chromosome_10	+	6095741	Cre10.g463550	-	-	-	Not Significant	Not Significant	Not Significant	Not Significant	sense	intron	26264016	-	-	-	deletion	1	no	840	96	AGATAGGTCTAGCTGCAGGGTGGCAGCAGC	g11360.t1	PF00069	PTHR24349:SF122,PTHR24349	KOG0580	-	-	GO:0004672,GO:0005524,GO:0006468	AT4G32830.1	AtAUR1,AUR1	ataurora1	467.13	368.841	263.398	671.286	467.13	368.841	440.059	484.554	1.01841	1.067	1.03178	1.05788	1.04271	1.04483	0.526216	-0.0768275	Not Significant	263.232	515.745	415.834	646.239	434.004	650.444	1.02045	1.03141	1.12273	1.10039	1.02593	1.11156	0.978041	-6.88083	Not Significant	1183.6	1103.91	1218.68	916.251	813.211	703.881	711.353	765.636	0.916938	0.877289	0.852157	1.05706	0.897113	0.95461	0.662915	-0.550984	Not Significant	1007.23	1114.66	1052.5	891.904	1.15598	0.912328	1.03415	0.770683	-1.11393	Not Significant
ATTCCGGGCAGAGTCTACATA	LMJ.RY0402.172770	5prime	chromosome_10	-	2853107	Cre10.g439750	-	-	-	Not Significant	Not Significant	Not Significant	Not Significant	antisense	intron	361311509	-	-	-	deletion	1	no	496	65	GGATGATGCGCCGCTGAAAATGGGGGGGGC	g10827.t1,Cre10.g439750.t1.1	-	PTHR25480	-	-	-	-	AT1G10510.1	emb2004	RNI-like superfamily protein	25724.6	26855.4	22738.5	27224.5	25724.6	26855.4	32107	33065.7	0.996834	1.01537	1.06615	1.05014	1.0061	1.05814	0.97346	-4.24976	Not Significant	21077.3	22997.2	24826.4	25602.1	16110.6	18237.9	0.994777	1.00132	0.970363	0.995452	0.998049	0.982908	0.216161	1.16791	Not Significant	2210.54	1787.47	1979.19	3373.86	2754.81	3252.74	3501.29	4007.19	1.11344	1.26873	1.39239	1.26011	1.19109	1.32625	0.840475	-1.32515	Not Significant	3466.93	2575.81	3563.03	2928.42	1.14273	1.17525	1.15899	0.377758	0.396437	Not Significant
ATTCCGGTGTGTCCGCACTAAC	LMJ.RY0402.230506	3prime	chromosome_5	-	1249702	Cre05.g245352	-	-	-	Not Significant	Not Significant	Not Significant	Not Significant	sense	CDS	1786619590	-	-	-	-	3	no	305	99	GGCGGGCTCCTACGTCACATCGGTCTACGG	g5228.t2, g5228.t1	PF00704,PF00059,PF00530	PTHR11177:SF44,PTHR11177	KOG2806	-	-	GO:0004553,GO:0005975,GO:0005488,GO:0005044,GO:0016020	AT4G19800.1	-	Glycosyl hydrolase family protein with chitinase insertion domain	715.068	1020.3	793.154	1211.94	715.068	1020.3	1299.22	1656.65	1.03946	1.06587	1.11202	1.08315	1.05267	1.09759	0.925218	-2.29597	Not Significant	996.828	1058.08	815.55	834.964	706.411	789.47	1.0632	1.04541	1.06295	1.08141	1.05431	1.07218	0.850988	-1.39452	Not Significant	1851.62	2033.01	1749.9	1784.64	1548.78	2094.47	2426.97	2687.48	0.981862	1.05638	1.27381	1.39717	1.01912	1.33549	0.966127	-4.39053	Not Significant	2224.29	2239.9	1925.4	1994.62	1.00599	0.992399	0.999195	0.347794	0.50992	Not Significant
ATTCCGTGTTCGCCTGACCTC	LMJ.RY0402.190510	3prime	chromosome_10	-	3381477	Cre10.g444100	-	-	-	Not Significant	Not Significant	Not Significant	Not Significant	sense	CDS	1785981	-	-	-	deletion	1	no	889	98	GTATGGGGCGGCGCTGCTGCAGCAACACAT	g10920.t1	PF05049,PF04564	PTHR26393,PTHR26393:SF497	-	-	-	GO:0005525,GO:0016020,GO:0016817,GO:0000151,GO:0004842,GO:0016567	AT1G01660.1	-	RING/U-box superfamily protein	432.994	296.989	156.855	134.257	432.994	296.989	13.9701	72.0283	0.868032	0.809057	0.619552	0.856331	0.838544	0.737941	0.274186	0.824571	Not Significant	129.458	69.1205	180.517	486.109	9.23413	69.5131	0.879421	0.779156	0.155792	0.507982	0.829288	0.331887	0.0978671	2.71667	Not Significant	1327.07	909.673	1089.23	1374.38	1193.25	1064.41	759.175	1066.31	1.00572	1.10389	0.938573	1.01421	1.05481	0.976392	0.170059	1.26552	Not Significant	1267.43	1580.28	1171.05	935.147	1.05794	0.686488	0.872215	0.250405	0.94779	Not Significant
ATTCCTACACGCAACCACCCTA	LMJ.RY0402.240699	5prime	chromosome_7	-	4073975	Cre07.g340450	-	-	-	Not Significant	Not Significant	Not Significant	Not Significant	antisense	intron	90509142	-	-	-	deletion	1	no	111	100	TTTTGCAACGACTTTATTGGCGGGGGGGGG	g7919.t1	PF01833,PF10162,PF07691	PTHR25069:SF29,PTHR25069	-	-	-	GO:0005515	-	-	-	2883.67	2517.33	2136.76	2668.11	2883.67	2517.33	2214.27	2533.95	0.93565	1.02483	1.0068	1.02611	0.980242	1.01645	0.718256	-0.793684	Not Significant	2328.58	2139.79	3235.24	3200.67	2201.25	2211.66	0.964651	1.00281	0.985546	0.98621	0.98373	0.985878	0.535687	-0.112572	Not Significant	2731.78	2768.17	2795.4	3879.66	4473.71	4088.77	2620.21	2037.41	1.20358	1.19085	1.08292	0.788843	1.19722	0.935882	0.162911	1.77566	Not Significant	3568.35	3613.44	3839.04	4073.55	1.1792	1.16893	1.17407	0.0514184	2.90635	Not Significant
ATTCCTCTCGGATTCCATTGTT	LMJ.RY0402.088007	3prime	chromosome_13	-	3524187	Cre13.g588000	-	-	-	Not Significant	Not Significant	Not Significant	Not Significant	antisense	intron	42086714	-	-	-	deletion	1	no	676	93	GAGGTGCGGGAGAAATGTGTAGGTAGGGAA	g14422.t1,Cre13.g588000.t1.1	-	-	-	-	-	-	-	-	-	567.743	479.015	810.912	994.23	567.743	479.015	454.029	1008.4	1.08025	1.06514	1.01176	1.11413	1.0727	1.06294	0.440189	0.188527	Not Significant	850.109	1440.9	596.351	514.704	844.923	814.297	1.07493	1.10392	1.22073	1.23768	1.08942	1.22921	0.987101	-8.32561	Not Significant	1282.23	1068.3	919.592	991.466	1295.42	1430.65	1548.24	1732.76	1.04418	1.15428	1.36827	1.48315	1.09923	1.42571	0.97263	-4.10347	Not Significant	713.452	1351	1709.87	1578.4	1.81726	1.19566	1.50646	0.79512	-1.29128	Not Significant
ATTCCTGCGTCTCAGACGACTG	LMJ.RY0402.131118	5prime	chromosome_12	-	6977545	Cre12.g560050	-	-	-	Not Significant	Not Significant	Not Significant	Not Significant	sense	intron	112624814	-	-	-	-	4	yes_nearest_distal_-95	460	100	GCTGAACTAGCGGAGCGCAGGCAGCAGAGG	-	-	-	-	-	-	-	-	-	-	303.697	258.791	203.695	342.693	303.697	258.791	428.569	637.374	0.887182	1.0972	1.08115	1.13285	0.992189	1.107	0.767249	-1.06165	Not Significant	156.631	363.984	471.965	497.379	210.554	312.156	0.886562	1.09323	0.850211	0.956996	0.989898	0.903603	0.278417	0.741909	Not Significant	791.273	1227.08	805.545	572.5	846.378	1087.29	1076.88	642.503	1.06302	1.00012	1.25589	1.22738	1.03157	1.24164	0.971497	-6.08353	Not Significant	683.244	697.091	545.175	727.632	0.941112	1.11131	1.02621	0.482025	0.0542279	Not Significant
ATTCCTGTCCCCGAGTTAAGCT	LMJ.RY0402.174489	5prime	chromosome_3	-	9163083	Cre03.g212529	-	-	-	Not Significant	Not Significant	Not Significant	Not Significant	antisense	5'UTR	182124	-	-	-	-	3	no	41	77	CTGACGCATGAGTCCTCATCTGAAGATGAA	g4481.t1	-	-	-	-	-	-	AT4G27660.1	-	-	3086.14	2776.12	2344.53	4631.26	3086.14	2776.12	4092.08	3357.88	1.0081	1.08574	1.07354	1.04802	1.04692	1.06078	0.608122	-0.339195	Not Significant	2386.01	4463.4	3105.83	1986.29	2501.13	2019.05	1.01433	1.07277	1.03959	1.10339	1.04355	1.07149	0.707446	-0.645696	Not Significant	954.551	1048.33	1130.96	978.253	735.27	954.807	1255.4	1462.54	0.954665	1.01038	1.16531	1.393	0.982523	1.27915	0.891206	-2.53094	Not Significant	1195.68	914.217	1172.47	823.06	1.10534	1.00059	1.05296	0.807077	-1.19033	Not Significant
ATTCCTGTCGGCATGGCCGTGG	LMJ.RY0402.090850	5prime	chromosome_16	-	1937022	Cre16.g656200	-	-	-	Not Significant	Not Significant	Not Significant	Not Significant	antisense	3'UTR	7809,43	-	-	-	-	3	no	1088	99	CCTCTCCTGAGCTTCCACTCGCAGTGTATT	g15861.t1,Cre16.g656200.t1.1	PF00612	PTHR19959	-	-	K10407	GO:0005515	AT3G52140.4	-	tetratricopeptide repeat (TPR)-containing protein	691.272	905.767	602.938	259.468	691.272	905.767	101.503	62.1829	0.996102	0.850959	0.804688	0.705775	0.923531	0.755231	0.106034	1.91639	Not Significant	600.418	301.482	890.644	868.798	197.793	365.289	1.00235	0.907444	0.626548	0.83539	0.954895	0.730969	0.121054	1.95232	Not Significant	1055.03	1294.71	1216.32	933.787	1356.17	1105.57	512.525	329.705	1.12366	0.98631	0.693384	0.559603	1.05499	0.626493	0.0233231	4.4696	Not Significant	1441.22	1286.76	864.525	1195.82	0.713814	1.02435	0.869082	0.21484	1.09344	Not Significant
ATTCGAACCAGGGAGCACCGCC	LMJ.RY0402.200063	3prime	chromosome_16	+	2622301	Cre16.g661850	-	-	-	Not Significant	Not Significant	Not Significant	Not Significant	antisense	3'UTR	4193193	-	-	-	with-junk	2	no	501	100	ATTTCTCCGCCTTCGGCGGATTGGGGGCAA	g15982.t1	PF08332	-	-	-	-	GO:0004683,GO:0005516,GO:0006468	-	-	-	894.734	1068.2	834.588	1034.14	894.734	1068.2	1152.53	1276.87	0.996183	1.0507	1.07	1.04661	1.02344	1.05831	0.797006	-1.17558	Not Significant	690.444	845.397	1076.66	834.964	1482.08	719.957	0.981329	1.02565	1.21149	1.05343	1.00349	1.13246	0.832117	-1.57129	Not Significant	782.341	563.285	473.188	560.691	653.838	703.881	430.398	561.053	0.981585	1.12843	1.06827	1.16114	1.05501	1.11471	0.712992	-0.687192	Not Significant	419.678	606.714	991.437	848.66	1.8058	1.33043	1.56811	0.872712	-2.06322	Not Significant
ATTCGAACGACGCCGGTTGGTC	LMJ.RY0402.209316	5prime	chromosome_1	-	4510094	Cre01.g030700	-	-	-	Not Significant	Not Significant	Not Significant	Not Significant	antisense	CDS	55724898	-	-	-	-	4	yes_nearest_distal_-158	5	69	TTTGCGATTGCTGCGTGCATTGGATTTGTA	-	-	-	-	-	-	-	-	-	-	853.243	1023.4	723.119	607.057	853.243	1023.4	941.724	606.283	1.00705	0.904481	1.05112	0.962871	0.955768	1.007	0.735248	-0.757197	Not Significant	793.597	599.287	1200.21	649.176	867.737	584.462	1.02208	0.931106	1.00501	1.06654	0.976595	1.03578	0.796548	-1.0777	Not Significant	1077.01	1212.58	1061.61	1056.07	1372.5	1187.8	673.769	278.982	1.12081	1.03755	0.892937	0.392074	1.07918	0.642506	0.162714	1.72009	Not Significant	720.609	1005.64	1190.72	1282.3	1.52104	1.26114	1.39109	0.886227	-2.29157	Not Significant
ATTCGACCGGCGGTCGCGCTCA	LMJ.RY0402.133483	5prime	chromosome_10	+	5883634	Cre10.g461851	-	-	-	Not Significant	Not Significant	Not Significant	Not Significant	sense	3'UTR	4095217	-	-	-	perfect	1	no	275	98	CCTGCACCTGTCAGGCCCTGAACCCTGAGC	g11321.t2, g11321.t3, g11321.t1	-	-	-	-	-	-	AT5G30510.1	ARRPS1,RPS1	ribosomal protein S1	627.64	541.108	366.652	518.936	627.64	541.108	184.209	295.369	0.981436	0.957966	0.889298	0.953106	0.969701	0.921202	0.175616	1.42669	Not Significant	420.293	360.308	421.216	623.339	453.01	371.93	1.00672	0.932707	1.13235	0.941655	0.969711	1.037	0.696021	-0.657932	Not Significant	483.556	343.002	506.8	633.641	656.841	470.551	299.453	194.442	1.14187	1.16327	0.8581	0.478584	1.15257	0.668342	0.118419	2.54779	Not Significant	485.744	511.962	522.365	659.044	1.17885	1.26825	1.22355	0.827819	-1.55082	Not Significant
ATTCGACCTACCGTCGTCTACG	LMJ.RY0402.041841	5prime	chromosome_9	-	5833540	Cre09.g402219	-	Low-CO2-inducible protein	Regulated by CCM1 [PMID: 15235119]. Acclimation to changing CO2 concentrations and light intensities was studied by Yamano et al. 2008 [PMID: 18322145].	Not Significant	Not Significant	Not Significant	Not Significant	sense	intron	6361022	-	-	-	deletion	1	no	715	99	GCATGCATGCAATTGCGGCTACGTGTGGCG	g10012.t2,Cre02.g139950.t2.1,LCI3, g10012.t1,Cre02.g139950.t1.1,Cre02.g139950.t1.2,LCI3	-	-	-	-	-	-	-	-	-	3488.18	3505.44	3106.35	3657.03	3488.18	3505.44	5069.52	4710.35	1.0004	1.0338	1.08475	1.06057	1.0171	1.07266	0.936871	-2.69494	Not Significant	3474.6	3625.14	2999.26	3313.71	2954.14	2955.52	1.01897	1.03466	1.10416	1.06369	1.02681	1.08392	0.908502	-2.63187	Not Significant	3846.46	3608.76	4017.05	5488.78	5767.79	7186.18	8252.22	6906.91	1.1745	1.30236	1.46522	1.29348	1.23843	1.37935	0.836151	-1.31627	Not Significant	4932.17	4596.23	6697.22	6718.67	1.36466	1.3634	1.36403	0.84966	-1.95716	Not Significant
ATTCGACCTATCAACCGCAGGG	LMJ.RY0402.219426	3prime	chromosome_6	-	5831484	Cre06.g287750	-	-	-	Not Significant	Not Significant	Not Significant	Not Significant	sense	3'UTR	3786,69	-	-	-	-	3	no	958	87	TATTAAGCGTGGCAAGTTGGGTTGTGGCGA	g6683.t1,Cre06.g287750.t1.1,PYR8	PF01180	PTHR11938:SF36,PTHR11938	-	-	-	GO:0004152,GO:0006222,GO:0055114	AT5G23300.1	PYRD	pyrimidine d	5240.84	4359.03	6774.37	7540.18	5240.84	4359.03	8025.83	8879.13	1.08292	1.11664	1.09114	1.1102	1.09978	1.10067	0.515755	-0.0459278	Not Significant	5510.6	6826.98	4712.78	4700.96	5401.97	5054.6	1.0482	1.09012	1.15278	1.12044	1.06916	1.13661	0.933225	-2.54791	Not Significant	1963.7	1842.01	1888.29	1866.69	858.162	1276.14	1231.42	1314.29	0.767618	0.908266	0.906166	0.958153	0.837942	0.93216	0.803777	-1.25667	Not Significant	2106.78	1922.44	1314.73	1221.64	0.745309	0.739823	0.742566	0.203305	1.34458	Not Significant
ATTCGACGATGAATGTCCATGT	LMJ.RY0402.125886	5prime	chromosome_12	-	4020281	Cre12.g517050	FAP117	Flagellar Associated Protein	Flagellar Associated Protein, found in the flagellar proteome [PMID: 15998802]	Not Significant	Not Significant	Not Significant	Not Significant	sense	3'UTR	1970600	-	-	-	deletion	1	no	569	100	GGACTCCCACGGCGGTATTGTCAGCAGCAC	g12752.t1,Cre12.g517050.t1.1	-	-	-	-	-	-	-	-	-	2522.13	2729.06	1937.14	2878.62	2522.13	2729.06	2443.6	2736.05	0.982978	1.02573	1.0352	1.02563	1.00436	1.03042	0.784575	-1.18966	Not Significant	2391.23	2742.75	2423.26	2154.23	4160.04	4084.59	1.01636	1.02361	1.28229	1.29264	1.01999	1.28747	0.999464	-42.3175	Not Significant	2210.54	1995.21	2171.24	2039.88	3493.35	2576.61	3173.05	2933.53	1.19182	1.14071	1.2993	1.37057	1.16627	1.33493	0.964209	-3.84664	Not Significant	2079.09	2040.99	2354.06	2048.7	1.2199	1.08204	1.15097	0.433863	0.201794	Not Significant
ATTCGAGAGATTCACGGTGCGA	LMJ.RY0402.083018	3prime	chromosome_12	-	4468073	Cre12.g521550	-	-	-	Not Significant	Not Significant	Not Significant	Not Significant	antisense	intron	47061306	-	-	-	-	3	no	141	99	TAGGTGTGCACGACGAACACGTGAACAAGA	g12848.t1	PF02493,PF00630	PTHR23084,PTHR23084:SF27	-	-	-	-	AT2G26420.1	PIP5K3	1-phosphatidylinositol-4-phosphate 5-kinase 3	1378.03	1029.88	970.726	1059.54	1378.03	1029.88	593.73	726.831	1.12934	0.994941	0.936201	0.983751	1.06214	0.959976	0.176057	1.43326	Not Significant	1747.69	1132.51	915.479	720.585	877.242	1400.19	1.17535	1.01247	1.09534	1.30009	1.09391	1.19771	0.742852	-0.793477	Not Significant	1432.42	1447.06	1147.26	1264.97	1818.49	1791.18	1625.95	1952.84	1.11955	1.12489	1.28436	1.41152	1.12222	1.34794	0.912874	-3.5469	Not Significant	1880.16	1890.69	1849.96	1324.34	1.10805	0.812712	0.960383	0.235867	1.09255	Not Significant
ATTCGAGCACTCCCTCTCCGCC	LMJ.RY0402.108766	3prime	chromosome_8	+	2429985	-	CPL16 & -	- & Zeta subunit of COP-I complex	- & Expressed protein, Zeta-COP, subunit of COP-I complex involved in vesicle trafficking	Not Significant	Not Significant	Not Significant	Not Significant	-	-	-	Cre08.g371400 & Cre08.g371450	upstream & upstream	28 & 96	deletion	1	no	372	99	CGACAAGTCTTGCCATCGTGTGAAGGAGTC	g8699.t1 & g8700.t1,COPZ1, g8700.t2,Cre08.g371450.t1.1,COPZ1	PF00097 & PF01217	PTHR22766,PTHR22766:SF20 & PTHR11043	- & KOG3343	- & -	- & -	- & -	AT3G02290.1 & AT4G08520.1	- & -	RING/U-box superfamily protein & SNARE-like superfamily protein	1135.49	512.546	825.709	823.687	1135.49	512.546	1033.79	1289.96	1.0902	1.04742	1.02761	1.13543	1.06881	1.08152	0.572108	-0.219114	Not Significant	1182.38	866.665	1076.66	1138.07	1740.63	1633.56	1.11827	1.05247	1.26305	1.20814	1.08537	1.23559	0.962006	-3.50556	Not Significant	744.233	637.742	691.926	936.764	854.076	543.648	687.442	846.23	1.08623	0.985674	1.11129	1.10207	1.03595	1.10668	0.804051	-1.40084	Not Significant	713.452	659.625	912.409	735.145	1.3169	1.16035	1.23863	0.908826	-2.18916	Not Significant
ATTCGAGCTAGTCGTCTCCGGC	LMJ.RY0402.178483	3prime	chromosome_14	+	1366544	Cre14.g617151	-	-	-	Not Significant	Not Significant	Not Significant	Not Significant	sense	CDS	41664313	-	-	-	-	3	no	153	76	CATGATGGCTGGGGGTGGTCTGGGTGGCAG	g14870.t1,Cre14.g617151.t1.1	PF01342	PTHR24223,PTHR24223:SF223	-	-	-	GO:0003677,GO:0005634	-	-	-	1254.06	1542.43	2207.81	1908.63	1254.06	1542.43	2102.5	1519.14	1.09833	1.11151	1.1022	1.02351	1.10492	1.06286	0.23783	1.0545	Not Significant	1488.77	1557.87	1544.07	1235.29	720.262	1223.93	1.0391	1.07395	0.864513	1.09561	1.05652	0.980063	0.313627	0.654303	Not Significant	1279.99	1427.64	1410.64	1408.57	984.844	749.662	1105.88	1119.01	0.954295	0.80482	0.995868	1.02788	0.879557	1.01187	0.841219	-1.73114	Not Significant	1712.29	1241.65	894.449	854.065	0.603627	0.799118	0.701373	0.146454	1.44774	Not Significant
ATTCGATCCCGGGAGGGTATGA	LMJ.RY0402.243049	3prime	chromosome_17	+	3133325	Cre17.g721500	STA2	Granule-bound starch synthase I	Granule-bound starch synthase I, catalyses the transfer of the glucosyl moiety of the ADP-glucose to the non-reducing end of a pre-existing alpha 1,4 linked chain. (gi 8573760) (AAC17969); described by Wattebled et al. 2002 [PMID:12153578]. Low-CO2 induci	Not Significant	Not Significant	Not Significant	Not Significant	sense	3'UTR	3739773	-	-	-	-	3	no	543	98	ATGTGGTGCATGAGAGTGTCGTGCTGTAAT	g17456.t1,Cre17.g721500.t1.1,GBBSI,GBS1	PF00534,PF08323	PTHR12526,PTHR12526:SF17	-	2.4.1.242	K13679	GO:0009058	AT1G32900.1	-	UDP-Glycosyltransferase superfamily protein	842.631	938.868	754.68	1215.57	842.631	938.868	607.7	962.56	1.01182	1.09186	0.999137	1.0283	1.05184	1.01372	0.254392	0.895035	Not Significant	699.074	786.911	518.986	737.742	1302.01	1161.86	1.00659	1.03126	1.40393	1.2363	1.01892	1.32012	0.91684	-3.55515	Not Significant	811.483	611.844	660.678	635.906	935.806	1115.91	872.752	1022.91	1.08784	1.26957	1.25009	1.43527	1.17871	1.34268	0.833175	-1.26396	Not Significant	688.272	747.81	959.107	1032.45	1.38529	1.32065	1.35297	0.858566	-1.80363	Not Significant
ATTCGATGCCTATCGACGGGCG	LMJ.RY0402.099696	3prime	chromosome_13	+	1731957	Cre13.g574400	-	-	-	Not Significant	Not Significant	Not Significant	Not Significant	sense	3'UTR	13133916	-	-	-	with-junk	2	yes_nearest_distal	615	99	ACGTGAGCGCAGGAAGCTCCAACAGAAGTA	-	-	-	-	-	-	-	-	-	-	1304.37	1350.82	1302.19	1349.83	1304.37	1350.82	4868.59	5860.48	1.05614	1.00849	1.19998	1.20039	1.03231	1.20019	0.955134	-7.04584	Not Significant	1665.7	1616.36	1660.11	1223.85	1680.61	1236.34	1.07843	1.03651	1.11295	1.1015	1.05747	1.10723	0.882226	-2.28998	Not Significant	1098.42	1359.65	1334.75	868.388	220.67	280.408	119.555	313.074	0.511145	0.455971	-0.0610655	0.571643	0.483558	0.255289	0.300879	0.718833	Not Significant	982.046	1054.69	359.216	232.435	0.319753	-0.0528829	0.133435	0.153188	1.85808	Not Significant
ATTCGATGGACTCTTGCGGGCC	LMJ.RY0402.245199	5prime	chromosome_16	+	1230407	Cre16.g650950	-	-	-	Not Significant	Not Significant	Not Significant	Not Significant	antisense	intron	12401147	-	-	-	perfect	1	no	1314	99	GTTGATAGCAGAGAGTTGACCTGACCCCAC	g15748.t1	PF01931	-	-	-	-	-	-	-	-	1318.91	1293.95	1159.03	1544.57	1318.91	1293.95	1454.88	1430.21	0.99446	1.03442	1.05106	1.03727	1.01444	1.04416	0.820174	-1.40616	Not Significant	1143.41	1000.04	1583.37	1240.22	1205.9	1222.06	0.999977	0.985498	1.0217	1.09394	0.992738	1.05782	0.843124	-1.76664	Not Significant	1469.51	1169.1	970.922	1233.93	1039.18	995.923	1387.85	1327.28	0.926452	0.985417	1.28852	1.20288	0.955935	1.2457	0.980087	-5.57347	Not Significant	1211.69	1387.32	1309.33	1544.73	1.18269	1.15966	1.17118	0.970909	-6.73614	Not Significant
ATTCGATGGATCCACTGCACAG	LMJ.RY0402.040793	3prime	chromosome_7	-	5695178	Cre07.g352550	RDP3	Putative rhodanese domain phosphatase	Putative rhodanese domain phosphatase similar to CDC25; M-phase inducer phosphatase. Putative function in G2/M	Not Significant	Not Significant	Not Significant	Not Significant	sense	3'UTR	1464342	-	-	-	-	3	no	904	98	GCCTAGGCATTGGATTGGTCGAGCAACTGG	g8200.t1,Cre07.g352550.t1.1	PF00581	PTHR10828,PTHR10828:SF18	KOG1530	-	-	GO:0000087,GO:0004725,GO:0005622,GO:0006470	AT5G03455.1	ACR2,ARATH;CDC25,CDC25	Rhodanese/Cell cycle control phosphatase superfamily protein	1049.25	637.089	725.085	1055.92	1049.25	637.089	509.909	674.447	0.972197	1.05025	0.95091	1.03212	1.01122	0.991517	0.379942	0.349881	Not Significant	487.626	712.473	909.032	840.682	978.818	772.092	0.938752	1.00292	1.13273	1.07258	0.970838	1.10266	0.951955	-2.99738	Not Significant	1358.45	938.809	955.305	820.524	637.492	703.881	597.775	514.557	0.791126	0.937758	0.886039	0.891303	0.864442	0.888671	0.601589	-0.330258	Not Significant	948.472	994.728	668.142	778.389	0.841845	0.895638	0.868741	0.519566	-0.0590308	Not Significant
ATTCGATTGCCAAAATTGCGCA	LMJ.RY0402.194977	3prime	chromosome_1	+	5139236	Cre01.g035750	-	Mechanosensitive ion channel	Sequence similarity with bacterial (E. coli) mechanosensitive ion channel MscS	Not Significant	Not Significant	Not Significant	Not Significant	sense	3'UTR	5931351	-	-	-	deletion	1	no	1044	99	ACTAGCTAATGCAGGCGTACGACGAGGACA	g805.t1,Cre01.g035750.t1.1,MSC3	PF00924	-	-	-	-	GO:0016020,GO:0055085	AT4G00290.1	-	Mechanosensitive ion channel protein	334.178	229.927	183.491	359.229	334.178	229.927	251.462	130.961	0.952924	1.04758	1.00433	0.95818	1.00025	0.981253	0.381881	0.360872	Not Significant	215.764	297.75	248.211	205.881	193.917	104.27	0.986999	1.02478	1.02987	0.891887	1.00589	0.960877	0.315499	0.629298	Not Significant	392.291	637.742	392.836	376.073	384.13	486.422	376.598	313.074	1.03386	0.944158	1.09389	1.05489	0.989009	1.07439	0.861328	-1.7458	Not Significant	528.794	645.515	524.456	589.197	1.11439	1.01088	1.06263	0.803386	-1.0858	Not Significant
ATTCGCAAGAAGGCCGATGGCA	LMJ.RY0402.228138	3prime	chromosome_11	+	844800	Cre11.g467649	-	RAP-domain containing protein with FAST leucine-rich domain	RAP-domain containing protein. The RNA-binding RAP domain consists of multiple blocks of charged and aromatics residues and is predicted to be composed of alpha helical and beta strand structures. Also contains a Fas-activated serine/threonine kinase le	Not Significant	Not Significant	Not Significant	Not Significant	sense	3'UTR	69371133	-	-	-	deletion	1	no	566	99	AAGTAAGCACAGTGTACGTTTGATATCGGA	g11580.t1,Cre18.g746250.t1.1,Cre18.g746250.t1.2	PF06743,PF08373	PTHR21228,PTHR21228:SF19	-	-	-	GO:0004672,GO:0005524,GO:0006915	AT2G31890.1	ATRAP,RAP	RAP	914.497	622.719	443.93	722.087	914.497	622.719	216.537	242.277	0.922086	0.97731	0.863065	0.912711	0.949698	0.887888	0.119636	1.6647	Not Significant	522.148	467.893	335.246	577.612	267.79	516.383	0.962571	0.940071	1.03698	1.0644	0.951321	1.05069	0.983481	-5.60317	Not Significant	598.525	715.437	678.534	642.744	645.665	949.953	549.953	427.764	1.06582	1.15109	1.01209	0.92564	1.10845	0.968865	0.0741291	2.29915	Not Significant	604.336	712.536	1181.82	875.687	1.65525	1.23355	1.4444	0.825824	-1.56311	Not Significant
ATTCGCAGCCCCCCTTCGTTTT	LMJ.RY0402.065758	3prime	chromosome_3	+	8453754	Cre03.g199871	-	-	-	Not Significant	Not Significant	Not Significant	Not Significant	antisense	3'UTR	5302164	-	-	-	deletion	1	no	763	100	AAAGCACAGGACTCCAGGTGCCCTCCTCAT	g4365.t1,Cre19.g751900.t1.1,Cre19.g751900.t1.2	-	-	-	-	-	-	-	-	-	1361.86	1302.92	1686.93	1970.32	1361.86	1302.92	1131.58	1918.57	1.11347	1.05783	1.01644	1.07149	1.08565	1.04396	0.199174	1.06527	Not Significant	1255.74	1036.81	1366.77	1138.07	2959.54	2164.84	1.06235	0.979987	1.35673	1.29362	1.02117	1.32518	0.983796	-5.85991	Not Significant	851.833	760.759	1017.8	868.388	706.962	961.398	777.108	976.419	0.979281	1.13263	0.982993	1.22848	1.05596	1.10573	0.615445	-0.343958	Not Significant	747.027	860.687	887.264	1340.56	1.25801	1.4109	1.33446	0.938015	-2.56907	Not Significant
ATTCGCAGCCTGAATCGGGGGG	LMJ.RY0402.146079	3prime	chromosome_1	+	5509139	Cre01.g038850	-	-	-	Not Significant	Not Significant	Not Significant	Not Significant	sense	3'UTR	6854217	-	-	-	-	3	no	831	100	TTCAGGAAAGATGCTGTCCGGGTGACGAGT	g869.t1	PF00076,PF02037	PTHR24012:SF260,PTHR24012	KOG4211	-	-	GO:0003676	AT4G34110.1	ATPAB2,PAB2,PABP2	poly(A) binding protein 2	1647.53	2419.02	1441.29	2267.86	1647.53	2419.02	2109.49	1767.97	1.01006	1.07519	1.06927	0.987923	1.04263	1.02859	0.406988	0.269335	Not Significant	1027.03	1488.75	1486.04	1767.15	2036.13	1904.16	0.975367	1.0196	1.20999	1.12109	0.997484	1.16554	0.941686	-3.38475	Not Significant	1918.87	1560.36	1611.52	1791.48	1487.48	2180.31	2032.44	1208.9	0.956762	1.17014	1.22752	0.933634	1.06345	1.08058	0.532913	-0.0943193	Not Significant	1460.48	1597.91	1648.8	1589.21	1.21757	1.07513	1.14635	0.703953	-0.647692	Not Significant
ATTCGCATCTGCGAAGGCAAGG	LMJ.RY0402.058754	5prime	chromosome_10	-	3447094	Cre10.g444700	SBE3	Starch Branching Enzyme	Starch branching enzyme (SBE); SBE catalyses the formation of alpha-1,6 linkages within the polymer by cleaving a preexisting linear chain and transferring the fragment at the non reducing end of the cleaved glucan to an alpha-1,6 position	Not Significant	Not Significant	Not Significant	Not Significant	sense	CDS	59761811	-	-	-	-	3	no	212	99	TGCCTGCGTGTGTGGCGGGCACGGGGTCCC	g10933.t1	PF00128,PF02806,PF02922	PTHR10357:SF27,PTHR10357	KOG0470	2.4.1.18	K00700	GO:0003824,GO:0005975,GO:0043169,GO:0004553	AT5G03650.1	SBE2.2	starch branching enzyme 2.2	977.615	1011.64	2218.24	1302.23	977.615	1011.64	703.004	1197.02	1.12209	1.04414	0.998782	1.0454	1.08312	1.02209	0.167707	1.34385	Not Significant	1835.19	750.028	2052.79	975.38	1780.14	478.196	1.08119	0.979605	1.06332	0.882025	1.0304	0.972674	0.32362	0.555541	Not Significant	536.935	739.144	693.515	377.961	137.25	114.211	190.037	50.7239	0.590639	0.348209	0.483725	0.00100026	0.469424	0.242363	0.25741	0.840685	Not Significant	237.534	342.831	157.394	184.89	0.793083	0.617004	0.705044	0.866536	-1.57648	Not Significant
ATTCGCATGACGTTGTTTTACG	LMJ.RY0402.213162	5prime	chromosome_2	+	1989456	Cre02.g088300	-	-	-	Not Significant	Not Significant	Not Significant	Not Significant	antisense	intron	5273799	-	-	-	deletion	1	no	303	100	GGACGACGATGCGACGGGTACGCGGCTGCC	g1644.t1,CPK6	PF00294	PTHR10584:SF21,PTHR10584	-	-	-	-	-	-	-	2325.45	1552.74	1541.97	2097.77	2325.45	1552.74	2050.74	2658.32	1.0084	1.01774	1.02371	1.08947	1.01307	1.05659	0.795684	-1.31046	Not Significant	2320.75	2389.8	2179.67	1979.83	2903.09	3028.58	1.05906	1.03807	1.20091	1.22746	1.04857	1.21419	0.993919	-9.78726	Not Significant	1039.33	714.989	906.905	847.634	1264.66	973.081	1416.64	1242.74	1.10556	1.1603	1.33176	1.38171	1.13293	1.35674	0.986571	-6.03975	Not Significant	1254.39	1023.92	1304.77	1213.71	1.15232	1.2065	1.17941	0.824802	-1.2086	Not Significant
ATTCGCCCATGCTTAGTGAAG	LMJ.RY0402.214593	3prime	chromosome_16	+	2546974	Cre16.g661350	RBCMT1	Rubisco large subunit N-methyltransferase	Ribulose-1,5 bisphosphate carboxylase oxygenase large subunit N-methyltransferase, putative [EC:2.1.1.127]	Not Significant	Not Significant	Not Significant	Not Significant	sense	CDS	1304807	-	-	-	-	3	no	917	100	GCGCTCACGCGCCACGCCGCGCGGGCGGCA	g15970.t1,Cre16.g661350.t1.1,RMT1	PF09273	PTHR13271	KOG1337	2.1.1.127	K00592	-	AT1G14030.1	-	Rubisco methyltransferase family protein	2565.62	2687.27	4107.83	3058.89	2565.62	2687.27	7718.49	7536.78	1.14388	1.03584	1.17363	1.14835	1.08986	1.16099	0.797221	-1.28212	Not Significant	4177.18	3216.76	2533.69	2464.86	2742.54	4289.95	1.12193	1.04317	1.13441	1.26664	1.08255	1.20053	0.85438	-1.53308	Not Significant	1934.56	1786.97	1388.32	1394.89	457.687	474.977	657.553	1063.21	0.565103	0.550678	0.750346	1.00397	0.557891	0.87716	0.88012	-2.51356	Not Significant	1477.27	1721.37	456.205	724.334	0.184887	0.431253	0.30807	0.145519	2.02289	Not Significant
ATTCGCCCGGAATGCCCTATTC	LMJ.RY0402.132537	3prime	chromosome_14	+	3017517	Cre14.g628150	-	-	-	Not Significant	Not Significant	Not Significant	Not Significant	sense	CDS	35721784	-	-	-	-	3	no	925	100	GGATGCAGCACCTCGTGTTCGCCAGCCAGT	g15132.t1	-	-	-	-	-	-	-	-	-	1234.3	900.547	621.502	834.572	1234.3	900.547	433.074	975.656	0.950098	0.990523	0.911111	1.03488	0.97031	0.972996	0.51359	-0.0412625	Not Significant	927.784	1302.66	1079.88	1092.32	872.625	682.718	1.01189	1.05309	1.04069	0.955744	1.03249	0.998217	0.283531	0.726062	Not Significant	1250.85	1113.62	1084.76	875.225	1642.77	1264.7	1111.86	660.245	1.13075	1.09274	1.12648	0.997998	1.11175	1.06224	0.289687	0.739038	Not Significant	923.291	1294.56	1081.24	1308.13	1.24676	1.08702	1.16689	0.694282	-0.678271	Not Significant
ATTCGCCCGGGTCCCTGATGAA	LMJ.RY0402.250085	3prime	chromosome_3	-	8010154	Cre03.g201550	-	-	-	Not Significant	Not Significant	Not Significant	Not Significant	sense	CDS	43411935	-	-	-	deletion	1	no	588	99	GTGCTTCTCGGCGCCCCAGGCGTACAAGGC	g4291.t1,Cre03.g201550.t1.1,MMP20	PF05548	-	-	-	-	-	-	-	-	2630.3	2342.38	1953.29	1324.43	2630.3	2342.38	1613.55	1656.65	1.04408	0.912329	0.979368	0.984006	0.978205	0.981687	0.516804	-0.0528148	Not Significant	2079.96	1924.74	1853.52	1624.18	484.792	866.431	1.04802	0.982439	0.679004	0.907657	1.01523	0.793331	0.14272	1.8657	Not Significant	2678.79	1984.45	2236.48	2078.66	2292.52	1659.56	2761.72	2830.06	0.989412	0.978524	1.21723	1.33896	0.983968	1.27809	0.936247	-4.81348	Not Significant	2274.65	3079.43	2643.83	2767.6	1.24077	0.999299	1.12003	0.769573	-1.12941	Not Significant
ATTCGCCGCACGCCCATCTCCG	LMJ.RY0402.154264	5prime	chromosome_8	-	2522106	-	- & -	- & -	- & -	Not Significant	Not Significant	Not Significant	Not Significant	-	-	-	Cre08.g372100 & Cre08.g372150	upstream & upstream	29 & 1711	-	4	yes_nearest_distal_-132	503	100	ATCATGTCAAGCCTCAGCGAGCTCCCCGCC	- & -	- & -	- & -	- & -	- & -	- & -	- & -	- & -	- & -	- & -	3901.78	5117	2344.53	3723.12	3901.78	5117	3321.41	3528.88	0.957104	1.07357	1.01939	0.980998	1.01534	1.0002	0.420052	0.246917	Not Significant	2474.77	3698.67	3620.94	3827.23	2698.92	2337.85	0.978039	1.06661	1.01479	0.948781	1.02232	0.981784	0.272344	0.734007	Not Significant	2474.3	3140.16	2507.33	3398.87	2928.01	3316.7	3253.67	3609.85	1.09636	1.06568	1.24141	1.19554	1.08102	1.21847	0.975161	-4.98176	Not Significant	3122.64	2548.38	3271.05	3363.81	1.15794	1.28702	1.22248	0.870684	-2.14264	Not Significant
ATTCGCCGGAATGAGCTGATTG	LMJ.RY0402.106604	5prime	chromosome_13	+	4157199	Cre13.g592000	-	-	-	Not Significant	Not Significant	Not Significant	Not Significant	antisense	intron	50362130	-	-	-	deletion	1	no	484	100	CTTGTAACTCATCACTCCGGGTGGCACTGA	g14514.t1,Cre13.g592000.t1.1	PF00069	PTHR26263,PTHR26263:SF49	KOG0032	-	-	GO:0004672,GO:0005524,GO:0006468	AT3G01090.1	AKIN10,KIN10,SNRK1.1	SNF1 kinase homolog 10	2169.26	1811.53	2774.33	2337.66	2169.26	1811.53	1778.19	1927.67	1.00843	1.00997	1.01478	1.03274	1.0092	1.02376	0.824914	-1.6159	Not Significant	2487.82	2051.55	2347.14	2322.18	1065.53	1408.02	1.00021	1.00146	0.855803	0.946532	1.00084	0.901167	0.135934	2.19684	Not Significant	1281.11	1333.36	1098.96	1403.46	2326.72	1905.05	2136.48	2578.47	1.23773	1.17844	1.43836	1.51201	1.20809	1.47518	0.98347	-5.64993	Not Significant	1505.27	1522.17	2440.74	1780.31	1.50599	1.19648	1.35123	0.73953	-0.912285	Not Significant
ATTCGCGAGACGGGTAAAATGA	LMJ.RY0402.039445	3prime	chromosome_12	-	5486171	Cre12.g530900	-	-	-	Not Significant	Not Significant	Not Significant	Not Significant	antisense	CDS	21794699	-	-	-	deletion	1	no	915	90	GCTGGTGGGCTCGTCCAGGAACAGCAGCTT	g13067.t1,Cre12.g530900.t1.1	PF01061,PF00005	PTHR19241,PTHR19241:SF89	KOG0061	-	K05681	GO:0016020,GO:0005524,GO:0016887	AT2G01320.3	-	ABC-2 type transporter family protein	971.99	1044.25	843.466	580.572	971.99	1044.25	419.103	595.871	1.0789	0.966257	0.936294	0.958398	1.02258	0.947346	0.20156	1.31077	Not Significant	811.271	483.844	715.621	737.742	457.089	993.045	1.06407	0.960598	0.965284	1.18864	1.01233	1.07696	0.664948	-0.525108	Not Significant	1770.92	2029.77	1883.82	1791.48	2607.18	2815.52	2612.28	2653.38	1.16844	1.1674	1.27373	1.38759	1.16792	1.33066	0.892903	-2.85866	Not Significant	1720.68	2067.06	1817.63	1913.54	1.16462	1.02145	1.09303	0.243864	1.03931	Not Significant
ATTCGCGCCGTCATACCTATGA	LMJ.RY0402.254840	3prime	chromosome_8	+	3394993	Cre08.g374450	-	-	-	Not Significant	Not Significant	Not Significant	Not Significant	sense	intron	5672265	-	-	-	deletion	1	no	354	98	GGGAGGGACCCCCCCCCCCCGGACGCCCAA	g8823.t1	-	-	-	-	-	-	-	-	-	1582.85	1523.27	1624.78	1429.66	1582.85	1523.27	3897.66	4956.86	0.959556	0.955346	1.14916	1.16608	0.957451	1.15762	0.990318	-22.9656	Not Significant	2476.97	1058.08	2282.25	1618.46	1726.78	2045.67	1.02178	0.938061	1.01959	1.16953	0.979921	1.09456	0.828504	-1.33511	Not Significant	827.175	1213.98	932.984	800.011	572.108	457.809	77.7108	74.3938	0.919128	0.68125	-0.0964733	-0.210845	0.800189	-0.153659	0.0210102	7.22763	Not Significant	898.111	800.721	319.702	664.874	0.298094	0.940048	0.619071	0.337429	0.528201	Not Significant
ATTCGCGGAAGGGATTTCGTGC	LMJ.RY0402.117324	3prime	chromosome_11	-	1668723	Cre11.g467775	-	-	-	Not Significant	Not Significant	Not Significant	Not Significant	sense	CDS	6772029	-	-	-	duplication	1	no	2651	99	ATCCCAATGCCGGCGAGCGAGGAGGCCGCG	g11705.t1	-	-	-	-	-	-	-	-	-	1203.76	953.239	781.316	885.372	1203.76	953.239	474.984	497.65	0.97918	0.955164	0.925458	0.947789	0.967172	0.936623	0.102078	1.86305	Not Significant	401.32	840.08	870.35	852.12	586.367	1047.66	0.913651	0.966882	0.982381	1.16113	0.940266	1.07176	0.81683	-1.41002	Not Significant	1640.9	1317.57	1401.71	1278.65	1005.28	1127.35	950.463	1184.1	0.879099	0.987062	0.925171	1.11641	0.933081	1.02079	0.736602	-0.798777	Not Significant	1183.49	1379.22	1325.51	1432.45	1.21123	1.10756	1.1594	0.952637	-3.01831	Not Significant
ATTCGCGGTTTGCAGTATGCTA	LMJ.RY0402.178680	3prime	chromosome_13	-	1490488	Cre13.g572600	-	-	-	Not Significant	Not Significant	Not Significant	Not Significant	sense	intron	14352857	-	-	-	-	3	no	1015	100	TCACACGCCGCGCCCACACAAATCCCAATC	g14081.t1,Cre13.g572600.t1.1	PF00856	PTHR12197:SF80,PTHR12197	-	-	-	GO:0005515	-	-	-	5566.04	5705.06	6167.66	5780.32	5566.04	5705.06	6929.18	9802.4	1.04391	1.01846	1.06583	1.0899	1.03119	1.07786	0.941479	-2.66512	Not Significant	6654.15	6247.43	6073.11	5484.45	9206.43	8974.64	1.04938	1.03251	1.24241	1.24793	1.04094	1.24517	0.992482	-23.0194	Not Significant	2582.4	1974.74	2548.97	2796.62	2823.76	3639.58	4064.87	3673.19	1.07029	1.27349	1.34184	1.31821	1.17189	1.33002	0.819591	-1.54605	Not Significant	2585.22	2656.14	3972.93	3264.91	1.46327	1.23368	1.34847	0.815193	-1.15263	Not Significant
ATTCGCGTGCGCGGTGGCTGCT	LMJ.RY0402.100045	3prime	chromosome_7	-	1509893	Cre07.g324000	-	-	-	Not Significant	Not Significant	Not Significant	Not Significant	sense	intron	62704158	-	-	-	-	3	no	672	93	GTTCATCCCCTAGGTCGGGCATGGCCGCGA	g7484.t1,Cre07.g324000.t1.1	-	-	-	-	-	-	AT1G33410.2	ATNUP160,NUP160,SAR1	SUPPRESSOR OF AUXIN RESISTANCE1	1049.25	665.83	520.878	402.772	1049.25	665.83	754.386	883.984	0.958665	0.889895	0.998761	1.05913	0.92428	1.02895	0.924231	-2.28754	Not Significant	737.912	563.598	883.244	812.088	692.56	856.501	1.01273	0.960147	1.03104	1.11458	0.986441	1.07281	0.877474	-1.74977	Not Significant	1766.43	1725.47	1526.7	1900.88	1274.98	1213.19	1398.79	1450.68	0.933206	0.91378	1.07182	1.00469	0.923493	1.03826	0.920482	-3.2841	Not Significant	1813.01	1273.39	1325.51	1589.21	0.871448	1.24506	1.05825	0.699414	-0.722569	Not Significant
ATTCGCTACTAAACGTGAAGC	LMJ.RY0402.076052	5prime	chromosome_9	-	4263674	Cre09.g394547	-	-	-	Not Significant	Not Significant	Not Significant	Not Significant	antisense	3'UTR	4866335	-	-	-	-	3	no	620	100	ACCCCTTTCCTAAAGCGTGCGTGTGGGTGA	g9785.t1,Cre02.g130800.t1.1	PF00686	-	-	-	-	GO:0003824,GO:0005975	AT5G01260.2	-	Carbohydrate-binding-like fold	1156.94	1082.22	1114.21	553.205	1156.94	1082.22	486.839	342.006	0.989835	0.916882	0.933316	0.887908	0.953358	0.910612	0.220778	0.994915	Not Significant	1286.98	746.352	1261.11	1056.12	344.543	471.555	1.01424	0.977402	0.692982	0.853635	0.995822	0.773308	0.103144	2.70003	Not Significant	1042.47	1251.23	773.536	1350.66	1392.11	1580.69	1428.16	963.754	1.13625	1.1325	1.4132	0.965868	1.13438	1.18953	0.576963	-0.246604	Not Significant	1251.72	1243.34	1110.88	1154.07	1.02586	1.02345	1.02465	0.00016592	59.1678	Not Significant
ATTCGCTAGCAAGGGCGGTGGA	LMJ.RY0402.156909	3prime	chromosome_2	+	1527808	Cre02.g084450	-	-	-	Not Significant	Not Significant	Not Significant	Not Significant	sense	CDS	11782333	-	-	-	duplication	1	no	477	100	CTTGTCGACGACATCCGCACTAGCTATGGC	g1558.t1,Cre02.g084450.t1.1,PHX5	PF03171	PTHR10869	-	-	-	GO:0016491	AT5G18900.1	-	2-oxoglutarate (2OG) and Fe(II)-dependent oxygenase superfamily protein	894.734	421.533	213.086	224.972	894.734	421.533	356.238	248.825	0.881661	0.922065	0.926557	0.962441	0.901863	0.944499	0.871503	-1.57799	Not Significant	280.493	313.701	515.763	600.487	420.153	315.292	0.943308	0.985379	1.04328	0.902839	0.964343	0.973058	0.538825	-0.118888	Not Significant	562.658	754.284	522.293	656.419	412.735	263.24	233.132	347.171	0.93854	0.652322	0.721454	0.792935	0.795431	0.757195	0.417394	0.259222	Not Significant	537.188	666.68	316.11	448.655	0.698524	0.782748	0.740636	0.384795	0.36562	Not Significant
ATTCGCTCCGCGTAATCGGGTC	LMJ.RY0402.226897	3prime	chromosome_17	-	3134046	Cre17.g721500	STA2	Granule-bound starch synthase I	Granule-bound starch synthase I, catalyses the transfer of the glucosyl moiety of the ADP-glucose to the non-reducing end of a pre-existing alpha 1,4 linked chain. (gi 8573760) (AAC17969); described by Wattebled et al. 2002 [PMID:12153578]. Low-CO2 induci	Not Significant	Not Significant	Not Significant	Not Significant	antisense	3'UTR	4460,52	-	-	-	deletion	1	no	615	99	TTCAGGTCCAACTACTTTCCACACTACTGG	g17456.t1,Cre17.g721500.t1.1,GBBSI,GBS1	PF00534,PF08323	PTHR12526,PTHR12526:SF17	-	2.4.1.242	K13679	GO:0009058	AT1G32900.1	-	UDP-Glycosyltransferase superfamily protein	903.717	1341.24	716.207	1124.86	903.717	1341.24	342.268	694.091	0.920054	0.980471	0.920449	0.946742	0.950263	0.933595	0.341223	0.505913	Not Significant	690.444	781.594	947.714	1166.66	692.56	471.696	0.938342	0.950732	1.00845	0.823507	0.944537	0.915977	0.404671	0.308167	Not Significant	2317.88	1327.28	1723.12	2003.45	1573.3	1241.81	1231.42	1531.27	0.912926	1.02041	0.950764	1.00556	0.96667	0.978163	0.564192	-0.190529	Not Significant	2173.93	1548.53	1472.79	1481.1	0.810752	1.04589	0.92832	0.40333	0.293367	Not Significant
ATTCGCTCGTCGTGGTAGAGAG	LMJ.RY0402.218106	5prime	chromosome_4	-	3063114	Cre04.g225250	-	-	-	Not Significant	Not Significant	Not Significant	Not Significant	sense	5'UTR	6918156	-	-	-	deletion	1	no	878	99	CGAATCGGGCCGATTCTGCGAGGCAGCACA	g4923.t1	-	-	-	-	-	-	-	-	-	642.102	294.08	633.493	457.74	642.102	294.08	248.119	450.826	1.06898	0.990557	0.922902	1.07629	1.02977	0.999597	0.384625	0.350301	Not Significant	1302.65	772.088	494.802	574.893	995.346	976.317	1.1426	1.06216	1.33312	1.2592	1.10238	1.29616	0.964087	-3.54756	Not Significant	1171.21	1164.27	1077.62	989.37	784.288	479.688	719.838	836.945	0.908459	0.714279	0.917872	1.06415	0.811369	0.991012	0.856804	-1.47785	Not Significant	886.082	779.37	882.774	936.38	1.11797	1.2166	1.16728	0.940253	-3.28201	Not Significant
ATTCGCTCTTGCGGTCCTTTGG	LMJ.RY0402.237552	5prime	chromosome_17	+	4280952	Cre17.g730750	-	-	-	Not Significant	Not Significant	Not Significant	Not Significant	antisense	3'UTR	6158,68	-	-	-	-	3	no	1080	99	GTGATCCGCTATCTGGTGGCTAAGAAGGCG	g17659.t1	PF07648	-	-	-	-	-	-	-	-	300.804	211.738	549.977	812.673	300.804	211.738	528.193	388.643	1.08839	1.15335	1.10785	1.09777	1.12087	1.10281	0.33837	0.549429	Not Significant	511.661	680.173	324.793	390.798	593.379	425.063	1.06781	1.11022	1.30225	1.12393	1.08901	1.21309	0.8061	-1.35393	Not Significant	1077.01	801.947	1125.63	1178.35	1173.16	886.28	869.565	1006.02	1.06902	1.08258	0.988701	1.06946	1.0758	1.02908	0.225093	1.14096	Not Significant	1102.26	1270.76	1256.87	1306.16	1.22552	1.09978	1.16265	0.80249	-1.37941	Not Significant
ATTCGGAACGAAGCCGCTGTGA	LMJ.RY0402.161569	3prime	chromosome_3	-	7228810	Cre03.g207750	-	-	-	Not Significant	Not Significant	Not Significant	Not Significant	sense	CDS	510313584	-	-	-	deletion	1	no	1093	100	GTAACCACTCCCGCGACGGCCCTGGCAGTC	g4154.t1	PF00211	PTHR11017	-	4.6.1.1	K01768	GO:0009190,GO:0016849,GO:0035556	AT5G49770.1	-	Leucine-rich repeat protein kinase family protein	517.436	704.151	538.635	801.915	517.436	704.151	454.029	209.537	1.00156	1.07221	1.0231	0.880731	1.03689	0.951915	0.214907	1.06929	Not Significant	556.67	574.232	738.186	737.742	69.256	151.439	1.0109	1.02736	0.350268	0.617729	1.01913	0.483998	0.077365	3.99402	Not Significant	934.775	751.047	857.096	642.744	641.579	566.538	848.841	539.355	0.916591	0.940028	1.10974	1.0595	0.928309	1.08462	0.96929	-5.6388	Not Significant	545.581	656.097	413.099	335.14	0.899352	0.576369	0.73786	0.223788	1.17367	Not Significant
ATTCGGAATCTTAATGCGGGCT	LMJ.RY0402.206395	5prime	chromosome_12	-	6003453	Cre12.g535019	-	-	-	Not Significant	Not Significant	Not Significant	Not Significant	antisense	5'UTR_intron	10723727	-	-	-	deletion	1	no	668	100	ATATGCCAAAACTGACAGGCTATTCTCCTA	g13161.t1,Cre12.g535019.t1.1	-	-	-	-	-	-	-	-	-	5692.15	5164.05	6098.64	5047.38	5692.15	5164.05	7954.84	7353.13	1.01152	0.995413	1.07996	1.06748	1.00347	1.07372	0.988078	-6.89601	Not Significant	5954.58	5367.85	6290.33	5726.32	11044.5	7192.87	1.01233	1.01226	1.28951	1.16764	1.0123	1.22857	0.912585	-3.54934	Not Significant	3607.83	3613.59	3590.28	3271.03	4434.5	4070.49	5056.14	4979.4	1.10888	1.0897	1.28127	1.40342	1.09929	1.34234	0.925288	-3.93131	Not Significant	4176.86	3695.72	4523.36	4383.69	1.18444	1.207	1.19572	0.98791	-6.67596	Not Significant
ATTCGGACAGAGCGGCCCTGGC	LMJ.RY0402.069068	5prime	chromosome_12	+	8725881	Cre12.g545950	-	Mitogen-Activated Protein Kinase Kinase Kinase	MAP3K9	Not Significant	Not Significant	Not Significant	Not Significant	antisense	intron	6426664	-	-	-	with-junk	2	no	1314	100	TGGAACAGCAGTCGTGCAGCATGCGTGTGC	g13636.t1,MAPKKK9	PF00069	PTHR23257	KOG0192	-	-	GO:0004672,GO:0005524,GO:0006468	AT3G63260.1	ATMRK1	Protein kinase superfamily protein	1269.74	1788.01	1725.3	1794.24	1269.74	1788.01	2201.12	2020.94	1.05565	1.05472	1.10628	1.03993	1.05518	1.07311	0.657683	-0.540258	Not Significant	1540.2	1316.23	1205.29	1359.72	2252.29	1846.37	1.03715	1.01624	1.30949	1.1913	1.02669	1.25039	0.922375	-3.72754	Not Significant	1105.27	1072.48	1200.32	978.253	1267.93	1352.26	1531.82	1158.2	1.08611	1.13178	1.23327	1.25827	1.10895	1.24577	0.971379	-5.25567	Not Significant	1283.75	1398.75	1539.72	1359.84	1.26579	1.05809	1.16194	0.651263	-0.502202	Not Significant
ATTCGGACCCCGCAGCACCGGA	LMJ.RY0402.246504	3prime	chromosome_3	+	2972241	Cre03.g163500	CGLD21	Predicted protein	Conserved protein	Not Significant	Not Significant	Not Significant	Not Significant	antisense	intron	29443096	-	-	-	-	3	no	107	97	GTTTCCGCCCGTCCGCTTCCCACCTAACCC	g3352.t1,Cre03.g163500.t1.1	PF12014	-	-	-	-	-	AT1G27510.1	-	Protein of unknown function (DUF3506)	318.008	330.52	233.803	177.8	318.008	330.52	34.9253	58.9322	0.894962	0.944718	0.769206	0.819631	0.91984	0.794419	0.0356732	3.54094	Not Significant	176.926	217.995	351.364	245.914	143.129	104.27	0.890912	0.988437	0.821061	0.837947	0.939675	0.829504	0.128708	2.2262	Not Significant	340.733	288.117	267.842	246.157	237.016	194.569	83.6885	86.7928	0.921014	0.898723	0.547676	0.558796	0.909869	0.553236	0.00269268	28.6321	Not Significant	268.594	405.652	244.267	291.896	1.04532	0.832869	0.939094	0.586464	-0.277312	Not Significant
ATTCGGACGGCCCACCACGTTG	LMJ.RY0402.230305	5prime	chromosome_11	+	1057039	Cre11.g467673	-	3\',5\'-cyclic-nucleotide phosphodiesterase	Similar to calcium/calmodulin-dependent 3\',5\'-cyclic nucleotide phosphodiesterase IB from Rattus norvegicus. Long protein with C-terminal phosphodiesterase domain	Not Significant	Not Significant	Not Significant	Not Significant	sense	intron	35846440	-	-	-	with-junk	2	no	778	100	ACGGAATTGACGCACCGCACAAACACACGT	g11603.t1,Cre18.g745200.t1.1,PDE24	PF00233	PTHR11347:SF75,PTHR11347	-	-	-	GO:0004114,GO:0007165	-	-	-	1084.63	1188.08	794.412	1312.03	1084.63	1188.08	725.56	1274.75	0.958285	0.967266	0.989949	1.03372	0.962776	1.01184	0.871783	-2.19578	Not Significant	817.091	1095.63	1514.86	1317.73	625.281	664.161	0.97603	0.961637	0.825294	0.890424	0.968833	0.857859	0.0839529	3.32752	Not Significant	2191.7	1686.02	2363.29	3259.92	3843.01	4111.61	2666.28	2367.12	1.22613	1.378	1.17323	0.975962	1.30207	1.0746	0.108673	1.82738	Not Significant	2762.33	3519.74	2951.7	3775.34	1.17377	1.13169	1.15273	0.142884	1.87693	Not Significant
ATTCGGAGGATATAGCGCGGCG	LMJ.RY0402.133507	5prime	chromosome_7	+	2167154	Cre07.g326750	-	-	-	Not Significant	Not Significant	Not Significant	Not Significant	antisense	intron	27872544	-	-	-	-	3	no	480	99	GTTAGAGGTACGTGCACCACAGTGTGGCAC	g7599.t1	-	-	-	-	-	-	-	-	-	326.836	152.922	329.986	252.124	326.836	152.922	13.1578	77.7286	1.01725	1.03138	0.646596	0.9446	1.02432	0.795598	0.183563	1.53328	Not Significant	185.347	220.597	357.78	326.203	38.2825	6.64161	0.954012	1.01817	0.39242	-0.0837687	0.986093	0.154325	0.0860163	3.46216	Not Significant	492.976	599.045	362.762	525.255	447.698	324.36	201.555	160.626	1.00901	0.816268	0.828124	0.476588	0.912637	0.652356	0.177022	1.29847	Not Significant	429.697	324.547	339.879	483.1	0.934146	1.37698	1.15556	0.770575	-1.00843	Not Significant
ATTCGGATGGATTTGCGTGTGC	LMJ.RY0402.245401	3prime	chromosome_12	+	5475336	Cre12.g530850	-	-	-	Not Significant	Not Significant	Not Significant	Not Significant	sense	CDS	16016187	-	-	-	-	3	no	127	97	ATCCGGAGGAGGCGGCGGCGGCGGCCCTGG	g13065.t1, g13065.t3, g13065.t2	-	-	-	-	-	-	-	-	-	858.801	1068.2	1136.46	1045.03	858.801	1068.2	1459.88	1525.69	1.08561	0.935201	1.10389	1.06785	1.01041	1.08587	0.752965	-0.975792	Not Significant	668.867	861.348	1247.5	1200.97	872.625	2527.3	1.01354	0.934558	0.994424	1.32429	0.974051	1.15935	0.7716	-1.09264	Not Significant	1295.68	1162.18	1151.72	1264.97	2035.07	1579.44	2678.03	2789.77	1.1898	1.15977	1.52558	1.61748	1.17478	1.57153	0.973924	-8.20712	Not Significant	1141.52	2024.73	2457.04	2183.81	1.73165	1.13583	1.43374	0.728163	-0.86988	Not Significant
ATTCGGCGAACGGAGTAATCTG	LMJ.RY0402.181284	3prime	chromosome_12	+	4842289	Cre12.g524850	-	-	-	Not Significant	Not Significant	Not Significant	Not Significant	sense	CDS	59191903	-	-	-	with-junk	2	no	489	87	GGACGAGCTCCTTACGCAGCTGCCCGGCTT	g12920.t1, g12920.t2, g12920.t3, g12920.t4	-	-	-	-	-	-	-	-	-	4035.29	4493.16	4101.91	4775.21	4035.29	4493.16	2954.68	4315.15	0.994499	1.02598	1.00099	1.0205	1.01024	1.01075	0.50949	-0.0274475	Not Significant	3478.11	3461.34	3310.55	3957.5	4252.32	4021.83	0.982794	0.991932	1.18929	1.10331	0.987363	1.1463	0.917642	-3.67664	Not Significant	3613.56	4020.69	3767.65	3302.61	3910.77	4126	4399.63	4829.4	1.06688	1.05491	1.19001	1.38021	1.0609	1.28511	0.872867	-2.35296	Not Significant	3365.82	3545.04	5240.97	3632.48	1.47373	1.09745	1.28559	0.778485	-1.19614	Not Significant
ATTCGGCGCTCGCGGTTTCCTG	LMJ.RY0402.182187	5prime	chromosome_1	+	4662855	Cre01.g032139	-	-	-	Not Significant	Not Significant	Not Significant	Not Significant	antisense	intron	7341851	-	-	-	perfect	1	no	256	99	TTGGGAATCGGGCGGGAATAGATGCATTAC	g727.t1,Cre01.g032139.t1.1	PF00400	PTHR22850:SF2,PTHR22850	-	-	-	-	AT1G19750.1	-	Transducin/WD40 repeat-like superfamily protein	520.623	564.634	633.493	1052.56	520.623	564.634	924.807	1368.02	0.973608	1.12957	1.10926	1.13089	1.05159	1.12008	0.730087	-0.869933	Not Significant	827.533	867.68	479.577	765.447	663.564	484.838	1.01536	1.0895	1.21313	0.95979	1.05243	1.08646	0.582794	-0.257853	Not Significant	1077.01	1618.39	933.579	1320.09	1071.86	1009.63	817.736	870.76	1.03922	0.869135	1.04991	0.920494	0.954177	0.9852	0.599694	-0.290319	Not Significant	1059.56	1099.35	1158.78	763.418	1.19226	0.806245	0.999254	0.571646	-0.215951	Not Significant
ATTCGGCGGCGAGTTGAACGCC	LMJ.RY0402.069072	3prime	chromosome_7	-	3404938	Cre07.g335226	-	-	-	Not Significant	Not Significant	Not Significant	Not Significant	antisense	5'UTR	124340	-	-	-	perfect	1	no	946	99	AGAAAGCGTTGGAATACTTTATAGTACTAT	g7805.t1	-	-	-	-	-	-	-	-	-	490.487	158.075	165.734	199.572	490.487	158.075	391.163	425.622	0.893869	0.995084	1.01142	1.14348	0.944476	1.07745	0.870397	-1.59843	Not Significant	233.025	308.384	306.234	474.671	452.472	287.983	0.960484	1.05555	1.23418	0.946714	1.00802	1.09045	0.665504	-0.544493	Not Significant	475.233	505.014	495.508	444.45	396.389	286.13	286.932	483.56	0.980932	0.833193	0.848269	1.20947	0.907063	1.02887	0.688707	-0.624249	Not Significant	402.891	352.741	251.451	313.518	0.745399	0.990978	0.868189	0.409045	0.268832	Not Significant
ATTCGGCTACCTTTCTCCAAGG	LMJ.RY0402.163969	5prime	chromosome_11	+	543181	Cre11.g467604	-	-	-	Not Significant	Not Significant	Not Significant	Not Significant	sense	3'UTR	4616996	-	-	-	with-junk	2	yes_nearest_distal	378	100	GCACCAGCCTACACTCCCAACCGCGAGCCA	-	-	-	-	-	-	-	-	-	-	552.439	211.738	547.941	298.633	552.439	211.738	627.816	497.463	1.01714	0.895454	1.0547	1.12722	0.956299	1.09096	0.887238	-1.90112	Not Significant	501.219	474.283	624.212	516.757	204.173	66.4161	1.00938	0.979338	0.7507	0.475585	0.994358	0.613142	0.108478	2.75495	Not Significant	160.139	236.719	160.042	230.668	91.5003	63.9584	5.75871	101.448	0.856092	0.556789	-0.505409	0.686422	0.706441	0.0905063	0.241954	1.00247	Not Significant	194.831	164.559	43.3403	71.5704	-0.076448	0.455983	0.189768	0.132604	1.69162	Not Significant
ATTCGGGATCAACCCACCTAGC	LMJ.RY0402.083085	3prime	chromosome_16	+	3478697	Cre16.g673821	-	-	-	Not Significant	Not Significant	Not Significant	Not Significant	antisense	CDS	45741616	-	-	-	deletion	1	no	710	99	GATGCCGAACGCGTACACATCCACCGCCTT	g16124.t1,Cre01.g063250.t1.1	PF00069	PTHR23257	KOG0192	-	-	GO:0004672,GO:0005524,GO:0006468	AT5G11850.1	-	Protein kinase superfamily protein	2691.39	3913.55	2468.25	2627.09	2691.39	3913.55	2780.05	3431.17	0.986588	0.993734	1.04303	1.00963	0.990161	1.02633	0.868003	-2.11821	Not Significant	2917.12	3121.06	2881.83	3191.16	1371.27	1477.15	1.01428	1.02383	0.870884	0.864581	1.01905	0.867733	0.00146041	26.4398	Not Significant	3519.41	2628.66	3620.34	3213.72	2803.33	3181.77	3586.65	3512.01	0.965726	1.11654	1.1099	1.21202	1.04113	1.16096	0.833112	-1.31581	Not Significant	3575.66	3650.86	2974.31	2675.71	0.974259	0.846604	0.910432	0.16115	1.31482	Not Significant
ATTCGGGGAGCTCTCTACCACG	LMJ.RY0402.219393	5prime	chromosome_17	-	1704428	Cre17.g708750	-	-	-	Not Significant	Not Significant	Not Significant	Not Significant	antisense	intron	25741362	-	-	-	-	3	no	1158	99	CTCCGTACTTATAAGCAGATGCAATGTAAC	g17170.t1,Cre17.g708750.t1.1,NSG1	-	-	-	-	-	-	-	-	-	604.501	176.448	476.647	237.438	604.501	176.448	142.856	233.186	0.990954	0.942148	0.862827	1.05859	0.966551	0.960706	0.481172	0.057943	Not Significant	1156.46	433.84	728.247	452.163	1390.93	1394.74	1.09952	1.0329	1.3165	1.44038	1.06621	1.37844	0.962629	-4.43955	Not Significant	1318.79	1454.13	1152.3	983.811	339.858	310.655	472.214	701.681	0.593323	0.469131	0.679815	0.965611	0.531227	0.822713	0.871214	-1.87082	Not Significant	712.602	943.929	401.468	644.134	0.663839	0.793161	0.7285	0.920886	-2.20747	Not Significant
ATTCGGGGCTACTTCGCTTCG	LMJ.RY0402.239227	3prime	chromosome_7	+	2537101	-	- & -	- & -	- & -	Not Significant	Not Significant	Not Significant	Not Significant	-	-	-	Cre07.g329750 & Cre07.g329767	upstream & upstream	8 & 142	with-junk	2	yes_nearest_distal	577	100	TTGCAGGCAGCCCTTAGCATCAGATACGCG	- & -	- & -	- & -	- & -	- & -	- & -	- & -	- & -	- & -	- & -	5152.8	5149.41	4681.98	6865.26	5152.8	5149.41	6174.79	7602.26	1.02909	1.05727	1.06117	1.0718	1.04318	1.06649	0.837964	-1.54763	Not Significant	3460.85	4471.57	4522.6	3797.37	3859.87	1655.9	0.994621	1.00441	1.05821	0.846459	0.999513	0.952335	0.366568	0.44513	Not Significant	3084.53	3195.19	3392.67	3070.13	3518.47	3599.52	4501.25	5520.64	1.08424	1.08974	1.25221	1.4996	1.08699	1.37591	0.871305	-2.33512	Not Significant	2325.02	3862.51	3182.66	2751.39	1.37109	0.825299	1.09819	0.513589	-0.0427163	Not Significant
ATTCGGGGTCAGTCAACGTGT	LMJ.RY0402.169214	5prime	chromosome_7	+	1237774	Cre07.g321400	-	-	-	Not Significant	Not Significant	Not Significant	Not Significant	antisense	CDS	85472963	-	-	-	with-junk	2	yes_nearest_distal	0	100	TCGTGGCGCCGTTTGGCATGAGTATTGAGA	-	-	-	-	-	-	-	-	-	-	2094.06	1623.32	2686.74	1564.15	2094.06	1623.32	2887.2	2425.13	1.03772	0.984748	1.07831	1.07321	1.01123	1.07576	0.877333	-2.42509	Not Significant	2829.8	2033.17	1634.12	1298.35	1537.68	2357.77	1.04173	1.02715	1.08951	1.27954	1.03444	1.18453	0.82097	-1.575	Not Significant	872.912	898.568	848.223	1439.59	977.093	1064.45	1307.23	1699.25	1.07801	1.1085	1.32519	1.25653	1.09325	1.29086	0.964642	-5.26077	Not Significant	1561.32	1277.62	1108.6	1517.89	0.848152	1.20821	1.02818	0.390333	0.35761	Not Significant
ATTCGGGTTGGGCGAATCACCA	LMJ.RY0402.124552	3prime	chromosome_4	-	1650501	Cre04.g213100	CGLD7	Esterase-like protein	Conserved, expressed esterase / lipase / thioesterase family protein	Not Significant	Not Significant	Not Significant	Not Significant	sense	intron	8692940	-	-	-	deletion	1	no	690	100	TGCGGGTTATTATTTGCAATCCACTGTGGT	g4716.t1	-	PTHR10992,PTHR10992:SF243	KOG1454	-	-	-	AT5G38360.1	-	alpha/beta-Hydrolases superfamily protein	1634.96	1528.06	929.293	1150.26	1634.96	1528.06	887.102	1774.52	0.990048	0.997075	0.964371	1.04316	0.993561	1.00377	0.58064	-0.258039	Not Significant	1255.74	983.638	1160.47	1183.82	1408.2	1263.65	1.03225	0.988165	1.17106	1.11823	1.01021	1.14464	0.968607	-3.9076	Not Significant	1093.93	1149.23	1102.62	1230.79	1287.24	1562.27	1548.24	1658.36	1.0945	1.15987	1.27983	1.33295	1.12719	1.30639	0.97259	-4.25506	Not Significant	1015.62	1262.81	1828.41	1891.92	1.58934	1.38181	1.48558	0.923422	-3.29444	Not Significant
ATTCGGTATTGGGTCGGAGATG	LMJ.RY0402.059807	3prime	chromosome_17	-	1062190	Cre17.g703750	-	-	-	Not Significant	Not Significant	Not Significant	Not Significant	antisense	CDS	100559057	-	-	-	-	3	no	318	99	CCGGATGGCAGCGGCGGCGTCCGCGCCCTG	g17061.t1,Cre17.g703750.t1.1	-	PTHR12295,PTHR12295:SF2	-	-	-	-	AT5G15680.1	-	ARM repeat superfamily protein	1295.39	1001.14	1263.72	1055.92	1295.39	1001.14	873.132	969.108	1.0276	1.02205	0.990874	1.02145	1.02483	1.00616	0.216167	1.20144	Not Significant	716.335	632.719	1131.45	1332.51	4.61706	300.396	0.963258	0.966613	-0.654961	0.646171	0.964935	-0.00439518	0.188152	1.48997	Not Significant	1107.38	971.181	825.847	1080.36	854.076	961.398	1225.44	1091.11	0.955084	1.04148	1.30673	1.16649	0.998282	1.23661	0.937434	-2.89367	Not Significant	1082.77	613.769	506.495	729.739	0.515689	1.20876	0.862227	0.381294	0.388405	Not Significant
ATTCGGTGATTATTACGCCCGG	LMJ.RY0402.213311	3prime	chromosome_16	-	5776890	Cre16.g678450	-	-	-	Not Significant	Not Significant	Not Significant	Not Significant	sense	3'UTR	3221536	-	-	-	with-junk	2	no	919	99	GGATGTGATGCTGACTCTGCGACTCTGGGC	g16545.t1	PF00535	PTHR10859	-	-	-	-	-	-	-	671.949	689.781	233.803	431.8	671.949	689.781	279.402	209.537	0.933946	0.936543	0.931859	0.883191	0.935245	0.907525	0.229134	1.13752	Not Significant	362.483	244.58	638.257	411.763	263.173	295.431	1.00338	0.891898	0.824955	0.997626	0.947641	0.911291	0.381155	0.353713	Not Significant	506.616	440.269	504.436	936.764	543.503	394.86	328.776	303.775	1.06399	1.00463	0.905894	0.510463	1.03431	0.708179	0.171106	1.63122	Not Significant	553.975	723.118	560.377	459.466	1.1301	0.739742	0.934923	0.350628	0.501342	Not Significant
ATTCGGTGGTAAACGATTCAAG	LMJ.RY0402.040760	5prime	chromosome_17	+	122542	Cre17.g697050	-	-	-	Not Significant	Not Significant	Not Significant	Not Significant	sense	intron	3873190	-	-	-	deletion	1	no	823	100	AACAGTAGGGGACGGGTGGCTGTCAGTTGA	g16906.t1,Cre17.g697050.t1.1	-	-	-	-	-	-	AT5G65840.1	-	Thioredoxin superfamily protein	2337.02	1693.9	2305.83	1400.15	2337.02	1693.9	236.841	466.372	1.05546	0.958609	0.759386	0.871461	1.00703	0.815423	0.0625547	2.58717	Not Significant	2119.74	1728.01	1570.68	2109.02	216.934	597.745	1.04033	1.00028	0.474264	0.715662	1.0203	0.594963	0.0839507	3.47644	Not Significant	1924.8	1372.01	1392.37	1775.86	1718.9	2010.12	754.39	921.484	1.00346	1.18782	0.815863	0.781921	1.09564	0.798892	0.0909604	3.16608	Not Significant	2169.83	1705.01	1941.19	1947.31	1.03224	1.17868	1.10546	0.530425	-0.0867392	Not Significant
ATTCGGTGTGTGCAGCGTGTAA	LMJ.RY0402.230171	3prime	chromosome_2	-	5049280	Cre02.g104650	-	-	-	Not Significant	Not Significant	Not Significant	Not Significant	sense	3'UTR	7875,91	-	-	-	-	3	no	634	99	GGGTTGCACGAGTCGGCGCATGAGCAGCCA	g2141.t1, g2141.t2	PF00076	PTHR24012:SF254,PTHR24012	KOG0127	-	K14573	GO:0003676	AT2G21440.1	-	RNA-binding (RRM/RBD/RNP motifs) family protein	1721.19	1695.71	769.478	533.401	1721.19	1695.71	384.178	261.921	0.930339	0.847838	0.85585	0.802509	0.889089	0.82918	0.182108	1.21961	Not Significant	556.67	249.897	1524.72	1790.02	1075.78	1273.58	0.913855	0.799071	0.997188	0.995081	0.856463	0.996134	0.875948	-2.43324	Not Significant	2190.11	1696.33	2383.8	2215.41	1136.04	1201.75	514.087	554.854	0.82418	0.916599	0.367034	0.36128	0.870389	0.364157	0.0285398	10.9339	Not Significant	2560.04	2271.65	948.331	1113.53	0.329824	0.545521	0.437672	0.057598	3.68082	Not Significant
ATTCGGTTTGATGGTATCTTAC	LMJ.RY0402.233082	5prime	chromosome_6	-	5243912	Cre06.g282300	-	-	-	Not Significant	Not Significant	Not Significant	Not Significant	antisense	5'UTR	5073726	-	-	-	deletion	1	no	1053	99	GGCAGATGAGGAGGGCGTACGACCGAAGAA	g6566.t1,Cre06.g282300.t1.1	-	-	-	-	-	-	-	-	-	850.351	799.898	926.814	800.434	850.351	799.898	874.055	481.917	1.04085	1.00254	1.04243	0.964878	1.0217	1.00365	0.364809	0.417193	Not Significant	1323.53	1242.69	974.38	1298.35	1512.16	1168.92	1.07883	1.06204	1.24993	1.06654	1.07044	1.15824	0.743481	-0.953521	Not Significant	1579.41	1120.79	1472.39	1292.29	1715.63	1128.41	1128.71	1420.27	1.0681	1.04779	0.984946	1.21529	1.05794	1.10012	0.6117	-0.364773	Not Significant	1580	1453.61	1553.41	1574.55	1.10743	1.13904	1.12323	0.95365	-3.54319	Not Significant
ATTCGTAGGTACGGACACGCGG	LMJ.RY0402.132377	3prime	chromosome_13	-	3945426	Cre13.g590850	-	-	-	Not Significant	Not Significant	Not Significant	Not Significant	sense	3'UTR	18452397	-	-	-	with-junk	2	no	694	100	TCTGTGTTTATGGTGCATTTGTGTGTGTGT	g14489.t1,Cre13.g590850.t1.1	-	-	-	-	-	-	-	-	-	1712.21	1465.78	1334.75	2039.26	1712.21	1465.78	2353.96	2507.89	0.989495	1.05041	1.07796	1.08939	1.01995	1.08368	0.862451	-2.05635	Not Significant	1018.4	1068.71	2324.16	1709.96	1089.63	1241.31	0.966825	0.973593	0.866128	1.00118	0.970209	0.933654	0.342049	0.540667	Not Significant	901.15	945.283	772.279	1169.25	874.508	675.268	902.641	833.831	1.0309	0.919703	1.19045	0.965536	0.975299	1.07799	0.737517	-0.818608	Not Significant	847.749	807.776	725.617	816.227	0.997022	1.08701	1.04201	0.77571	-0.943182	Not Significant
ATTCGTCAGAGAGAATATATCA	LMJ.RY0402.040643	5prime	chromosome_5	-	3377604	Cre05.g240900	-	-	-	Not Significant	Not Significant	Not Significant	Not Significant	sense	intron	75154761	-	-	-	deletion	1	no	215	100	GTTGGGTGGCGGGAGCAAAAGGGGTTGTGC	g5555.t2,Cre05.g240900.t1.1, g5555.t1	-	-	-	-	-	-	-	-	-	1327.59	1505.69	1063.29	1671.85	1327.59	1505.69	2251.87	2145.31	0.933134	1.04439	1.10362	1.06756	0.988761	1.08559	0.84356	-1.65588	Not Significant	1044.21	1830.95	1446.34	1343.57	772.031	1009.53	0.950822	1.05471	0.907731	1.01164	1.00277	0.959686	0.308486	0.586406	Not Significant	910.592	705.327	698.85	894.879	702.592	657.857	604.664	634.049	0.955221	1.01925	1.04392	0.961795	0.987237	1.00286	0.603026	-0.300024	Not Significant	787.332	735.945	857.682	721.668	1.18913	1.06455	1.12684	0.887724	-1.99379	Not Significant
ATTCGTCAGATAGCAGGGCAGT	LMJ.RY0402.245213	5prime	chromosome_1	-	5114497	Cre01.g035550	-	-	-	Not Significant	Not Significant	Not Significant	Not Significant	antisense	intron	20222619	-	-	-	-	4	yes_nearest_distal_-132	327	97	GAAGCACGCGGCTACAGCGCCCAAGGTGGC	-	-	-	-	-	-	-	-	-	-	1637.07	1564.51	1660.12	2034.13	1637.07	1564.51	2631.56	2254.13	1.0246	1.04141	1.09706	1.06889	1.033	1.08298	0.940668	-3.04702	Not Significant	1548.04	2272.15	2118.77	1921.69	3126.41	2238.22	1.01748	1.05464	1.23376	1.14471	1.03606	1.18923	0.929287	-3.17476	Not Significant	357.957	458.946	421.444	469.673	614.359	584.762	863.806	828.491	1.21906	1.13569	1.46411	1.48851	1.17738	1.47631	0.965594	-6.88258	Not Significant	613.852	525.675	620.451	650.098	1.12947	1.23824	1.18385	0.535795	-0.102362	Not Significant
ATTCGTCGGGCTTGTAGTGCGA	LMJ.RY0402.237340	3prime	chromosome_2	-	1348743	Cre02.g082950	-	-	-	Not Significant	Not Significant	Not Significant	Not Significant	sense	3'UTR	4873,83	-	-	-	with-junk	2	no	582	95	AAGAATGGGATGACGGTGAGGGCTGATGGC	g1524.t1	PF03407	PTHR24633:SF6,PTHR24633	-	-	-	-	-	-	-	1611.6	1676.55	1216.37	1553.03	1611.6	1676.55	1445.91	1741.78	0.965061	1.01237	1.02581	1.02988	0.988717	1.02785	0.827728	-1.64809	Not Significant	1488.77	1201.63	1689.12	1441.17	1117.33	1325.71	1.00118	0.988695	0.976508	1.07307	0.994938	1.02479	0.676432	-0.613164	Not Significant	2981.42	2890.88	3124.83	2899.18	3869.9	5287.69	3580.67	3952.17	1.12688	1.27064	1.1808	1.33968	1.19876	1.26024	0.687748	-0.573855	Not Significant	2618.79	3605.01	2959.94	3648.7	1.21851	1.08823	1.15337	0.34512	0.461447	Not Significant
ATTCGTCGGTCGGTGGAGTCGA	LMJ.RY0402.158429	3prime	chromosome_4	-	1693975	Cre04.g212700	-	-	-	Not Significant	Not Significant	Not Significant	Not Significant	sense	intron	98253306	-	-	-	-	3	no	348	88	GTGCATGAAGGGTGCAGCTGTACGCCATGA	g4724.t1	PF03110	-	-	-	-	GO:0003677,GO:0005634	AT2G42200.1	SPL9	squamosa promoter binding protein-like 9	4150.27	4483.58	3749.73	5127.18	4150.27	4483.58	7774.37	6954.01	1.02602	1.06966	1.11575	1.07768	1.04784	1.09672	0.88211	-1.68783	Not Significant	3253.72	3418.81	4570.95	4300.63	7959.82	4463.74	1.01042	1.01702	1.28687	1.10972	1.01372	1.19829	0.857763	-2.08236	Not Significant	1470.53	1861.43	1901.68	1340.19	2284.35	2947.14	2391.1	2985.05	1.18616	1.21677	1.22603	1.6232	1.20146	1.42462	0.76891	-1.12041	Not Significant	1149.92	1121.72	2557.62	1908.13	1.75778	1.47689	1.61734	0.898333	-2.94607	Not Significant
ATTCGTCGTCACGCTTAACGGC	LMJ.RY0402.196320	3prime	chromosome_6	-	3512644	Cre06.g278107	-	-	-	Not Significant	Not Significant	Not Significant	Not Significant	antisense	CDS	3325510	-	-	-	-	3	no	727	99	ATTGCGTTCGGCTGGATGCTGCTGGTCCTT	g6250.t2,Cre13.g593850.t1.1, g6250.t1,Cre13.g593850.t2.1	-	-	-	-	-	-	-	-	-	2051.78	1853.79	1846.75	1295.4	2051.78	1853.79	866.147	988.752	1.05063	1.01227	0.933706	0.950345	1.03145	0.942026	0.0473415	4.27681	Not Significant	1825.36	1850.3	1502.16	1870.09	2368.55	2112.7	1.04475	1.06008	1.25503	1.13545	1.05241	1.19524	0.876081	-2.36944	Not Significant	2481.52	2492.7	2415.05	2345.33	2308.87	2506.5	1649.86	2265.91	1.017	1.04732	0.928811	1.14087	1.03216	1.03484	0.508028	-0.0250353	Not Significant	2224.29	3072.37	3035.38	3556.8	1.36862	1.18881	1.27872	0.893124	-2.70671	Not Significant
ATTCGTGAAGGTTGTGCTGCT	LMJ.RY0402.074211	5prime	chromosome_13	+	4922548	Cre13.g606050	-	-	-	Not Significant	Not Significant	Not Significant	Not Significant	sense	intron	13513679	-	-	-	-	3	no	92	98	CCCTATCCAACAAATCCCCCGCCCGACTTC	g14615.t1,Cre13.g606050.t1.1,TSY1	PF00579,PF01479	PTHR11766	KOG2623	6.1.1.1	K01866	GO:0000166,GO:0004812,GO:0005524,GO:0005737,GO:0006412,GO:0006418,GO:0004831,GO:0006437,GO:0003723	AT3G02660.1	emb2768	Tyrosyl-tRNA synthetase, class Ib, bacterial/mitochondrial	1330.48	1282.19	1144.77	1280.2	1330.48	1282.19	2253.75	3948.61	1.01659	1.0086	1.10346	1.15951	1.01259	1.13148	0.929338	-4.2002	Not Significant	1386.18	1750.07	1289.02	1169.16	937.922	936.468	1.04083	1.05204	1.00706	1.03105	1.04643	1.01905	0.112161	2.06838	Not Significant	1142.95	1193.26	1226.99	872.646	411.751	351.771	431.903	355.067	0.703874	0.58933	0.605742	0.641502	0.646602	0.623622	0.37936	0.383015	Not Significant	942.13	939.358	638.699	757.453	0.811287	0.918101	0.864694	0.945938	-2.79638	Not Significant
ATTCGTGAGCTGGGGAACGGCT	LMJ.RY0402.052826	3prime	chromosome_10	-	1308616	Cre10.g427500	CYP739A1	Cytochrome P450, CYP197 superfamily	Cytochrome P450, CYP197 superfamily. The CYP85 clan families CYP85 and CYP90 make brassinosteroids in higher plants. The CYP737-740 families in Chlamydomonas may metabolize sterols. Previously annotated as CYP739A1	Not Significant	Not Significant	Not Significant	Not Significant	sense	3'UTR_intron	3761275	-	-	-	deletion	1	no	560	98	GGATGCGGAACGCTGCAAAGCCTCTCCGCA	g10560.t1,Cre10.g427500.t1.1,CYP32	PF00067	PTHR24286	-	-	-	GO:0005506,GO:0009055,GO:0016705,GO:0020037	AT5G24900.1	CYP714A2	cytochrome P450, family 714, subfamily A, polypeptide 2	824.664	996.35	754.68	849.087	824.664	996.35	1920.89	1532.24	1.00712	1.01608	1.14237	1.07667	1.0116	1.10952	0.899702	-2.9533	Not Significant	483.31	808.178	921.926	1046.56	346.28	511.418	0.960891	1.0158	0.795044	0.881031	0.988343	0.838038	0.0594754	2.94656	Not Significant	858.558	1158.94	1178.51	1128.22	1871.61	1836.96	2528.59	2362	1.29798	1.21719	1.4864	1.58743	1.25758	1.53692	0.973013	-4.31869	Not Significant	1099.56	920.653	1400.94	1189.2	1.31393	1.27081	1.29237	0.731261	-0.779621	Not Significant
ATTCGTGCCACGTGCTAGTCTT	LMJ.RY0402.073835	5prime	chromosome_3	+	5153345	Cre03.g182150	TEF8	Predicted protein	Protein of unknown function DUF477, chloroplast location proposed; Present in thylakoid-enriched fraction based on mass spectrometric peptide identification [PMID: 17078018]	Not Significant	Not Significant	Not Significant	Not Significant	sense	intron	12602364	-	-	-	-	3	no	231	95	AGGAGCAGCACACGGTGTTCCGCATGCCCG	g3775.t1,Cre03.g182150.t1.1	PF04536	-	-	-	-	-	AT1G54780.1	TLP18.3	thylakoid lumen 18.3 kDa protein	491.7	588.16	920.703	988.915	491.7	588.16	851.499	1010.47	1.04998	1.07387	1.10616	1.08988	1.06193	1.09802	0.926864	-2.49731	Not Significant	960.67	746.352	537.939	746.068	669.944	929.826	1.05039	1.03481	1.17938	1.16526	1.0426	1.17232	0.996631	-12.3401	Not Significant	759.873	560.397	224.059	647.537	562.073	653.289	725.597	769.313	0.941294	1.10251	1.68698	1.26027	1.0219	1.47363	0.873647	-1.98063	Not Significant	627.197	633.095	255.48	456.261	0.40547	0.834024	0.619747	0.14322	1.75385	Not Significant
ATTCGTGCGGAGTTTGTGTGAT	LMJ.RY0402.096150	5prime	chromosome_2	-	4030915	Cre02.g097213	-	-	-	Not Significant	Not Significant	Not Significant	Not Significant	sense	3'UTR	4540,6	-	-	-	with-junk	2	no	318	97	TCAATTGTCTCCGGGCGATGCAGTCCAAGC	g1976.t1,Cre02.g097213.t1.1	PF00530	PTHR19331,PTHR19331:SF369	-	-	-	GO:0005044,GO:0016020	-	-	-	1538.73	1717.43	3204.13	2053.71	1538.73	1717.43	1129.69	1834.39	1.08314	0.998482	1.00132	1.03319	1.04081	1.01725	0.33913	0.520894	Not Significant	3257.92	1661.83	1946.22	1999.21	2252.29	2025.69	1.07374	0.982846	1.15585	1.10241	1.0283	1.12913	0.887481	-1.91265	Not Significant	1441.25	1352.68	1232.32	1489.61	1885.56	1813.68	1485.75	1513.26	1.12948	1.15473	1.20557	1.16986	1.1421	1.18772	0.906868	-2.08606	Not Significant	1478.58	1236.48	1895.57	2126.24	1.31886	1.48499	1.40193	0.905323	-3.09548	Not Significant
ATTCGTGGTACCACCCGTGCGA	LMJ.RY0402.201722	3prime	chromosome_17	+	1308348	Cre17.g705778	-	-	-	Not Significant	Not Significant	Not Significant	Not Significant	antisense	3'UTR	2560926	-	-	-	with-junk	2	no	2778	74	TTCAGCATCACGCACGTACTTGGCACCCGC	g17105.t1,Cre17.g705800.t1.3	-	-	-	-	-	-	-	-	-	3429.81	2548.36	2340.99	2583.55	3429.81	2548.36	3317.9	4459.21	0.983986	1.00004	1.03502	1.09207	0.992012	1.06354	0.889042	-2.41371	Not Significant	2248.26	1871.57	2620.72	2018.78	1643.67	2311.31	0.988618	0.971187	0.959435	1.1395	0.979903	1.04947	0.709645	-0.769069	Not Significant	968.399	1265.77	1169.58	1025.65	854.076	824.056	902.641	929.923	0.999342	0.885054	0.988229	1.10418	0.942198	1.04621	0.835177	-1.27767	Not Significant	1561.2	1195.79	908.817	837.849	0.689912	0.812938	0.751425	0.075777	2.2749	Not Significant
ATTCTAAGAGCGCATTGCGTTC	LMJ.RY0402.127765	5prime	chromosome_6	-	6270046	Cre06.g291200	-	-	-	Not Significant	Not Significant	Not Significant	Not Significant	antisense	3'UTR	1665,82	-	-	-	with-junk	2	yes_nearest_distal	0	98	GCAGTTAGAGGCGCAGACGCTCGGCGATGT	-	-	-	-	-	-	-	-	-	-	315.266	352.896	101.848	41.6128	315.266	352.896	223.683	544.1	0.71403	0.666505	0.997141	1.07697	0.690268	1.03706	0.985071	-7.46515	Not Significant	154.02	7.35322	576	319.744	82.9455	259.023	0.826133	0.540876	0.487648	1.03448	0.683505	0.761066	0.58429	-0.25151	Not Significant	750.453	758.468	714.854	719.794	875.789	817.753	811.977	752.405	1.09177	1.07335	1.17652	1.18635	1.08256	1.18144	0.987785	-9.47267	Not Significant	659.224	754.229	780.126	670.973	1.2551	0.991658	1.12338	0.596629	-0.312645	Not Significant
ATTCTACGAAGGGCCCCCATAC	LMJ.RY0402.094610	3prime	chromosome_1	-	4476318	-	- & -	- & -	- & -	Not Significant	Not Significant	Not Significant	Not Significant	-	-	-	Cre01.g030450 & Cre01.g030500	downstream & upstream	114 & 84	-	4	yes_nearest_distal_+88	285	100	CAGGGCTGCGAGGATGCGTGCATACGGTCG	- & -	- & -	- & -	- & -	- & -	- & -	- & -	- & -	- & -	- & -	1832.59	1307.71	2163.42	2590.8	1832.59	1307.71	2556.53	2946.61	1.07853	1.04866	1.07974	1.12224	1.0636	1.10099	0.850135	-1.4397	Not Significant	1449.93	1440.9	2256.46	1778.59	3555.14	2706.05	1.0227	0.97913	1.25478	1.22582	1.00092	1.2403	0.991044	-9.15165	Not Significant	650.083	634.505	535.685	745.309	625.233	423.473	753.197	650.946	1.02794	0.894328	1.28049	1.08259	0.961132	1.18154	0.888259	-1.84616	Not Significant	1124.74	649.043	556.785	529.737	0.56081	0.927171	0.74399	0.217356	1.11229	Not Significant
ATTCTAGACCTCGTGACCTTTT	LMJ.RY0402.152246	5prime	chromosome_12	-	6503174	Cre12.g538550	-	-	-	Not Significant	Not Significant	Not Significant	Not Significant	antisense	3'UTR	4167471	-	-	-	-	3	no	1080	99	GATGTGTGGGTAGTCCAGCAGGTGGCGGTA	g13242.t1,Cre12.g538550.t1.1	PF00320	-	-	-	-	GO:0003700,GO:0006355,GO:0008270,GO:0043565	-	-	-	2449.82	2611.43	6229	6075.46	2449.82	2611.43	6236.81	6342.65	1.10235	1.12934	1.15323	1.13119	1.11584	1.14221	0.86291	-1.51297	Not Significant	6173.87	6783.35	4306.05	3352.46	7152.45	5499.26	1.08608	1.12468	1.27172	1.24866	1.10538	1.26019	0.983104	-6.88703	Not Significant	1356.47	1222.25	1077.62	1575.77	771.217	950.239	702.562	904.576	0.854451	0.951297	0.906036	0.840259	0.902874	0.873148	0.333978	0.50784	Not Significant	1555.98	1202.2	802.936	721.668	0.593901	0.697202	0.645551	0.0344949	3.61708	Not Significant
ATTCTAGGTGTTTGCATTCACT	LMJ.RY0402.119909	5prime	chromosome_16	-	5614496	Cre16.g679800	-	-	-	Not Significant	Not Significant	Not Significant	Not Significant	antisense	3'UTR	3730,22	-	-	-	deletion	1	no	424	98	TCGGGCTGCGAGTAGAAGGCATCACGCAGC	g16514.t1,Cre16.g679800.t1.1	PF01738	PTHR17630	KOG3043	-	-	GO:0016787	AT3G23570.1	-	alpha/beta-Hydrolases superfamily protein	1414.36	2223.25	1140.69	1431.97	1414.36	2223.25	3639.08	3093.6	0.961006	0.992677	1.15453	1.06474	0.976841	1.10963	0.911098	-2.7893	Not Significant	1140.8	1584.62	1618.89	1253.14	1237.8	1354.89	0.974997	1.01471	1.02296	1.12212	0.994854	1.07254	0.830237	-1.45449	Not Significant	2119.48	2106.32	2379.29	1748.07	2186.2	2334.48	3075.15	3220.97	1.05103	1.08365	1.23945	1.51369	1.06734	1.37657	0.869062	-2.2394	Not Significant	1622.7	2015.85	1900.13	2648.11	1.24668	1.28342	1.26505	0.992123	-7.9715	Not Significant
ATTCTAGGTTTGTTCCTTATGC	LMJ.RY0402.192941	5prime	chromosome_2	-	3041858	Cre02.g095045	-	-	-	Not Significant	Not Significant	Not Significant	Not Significant	sense	intron	88716391	-	-	-	-	4	yes_nearest_distal_-158	486	98	CGCTCCCGCAGTTGCCGTTGCCGTGCTTCC	-	-	-	-	-	-	-	-	-	-	280.558	529.344	219.991	296.185	280.558	529.344	336.464	186.549	0.948955	1.11424	1.06127	0.900909	1.0316	0.981089	0.351897	0.438637	Not Significant	271.494	323.542	383.154	400.487	229.695	13.2832	0.989346	1.11009	0.944952	0.0643737	1.04972	0.504663	0.214903	1.22647	Not Significant	518.095	405.805	496.13	558.605	754.878	872.575	627.699	397.337	1.16501	1.33102	1.22906	0.964051	1.24802	1.09655	0.225525	0.968717	Not Significant	560.474	475.393	574.829	590.456	1.1411	1.24146	1.19128	0.316441	0.577486	Not Significant
ATTCTATAGGTAAATGCTGTTG	LMJ.RY0402.097521	5prime	chromosome_12	-	3785339	Cre12.g515301	-	-	-	Not Significant	Not Significant	Not Significant	Not Significant	antisense	intron	40785254	-	-	-	-	3	no	434	100	CCTGCTTGCGCTCCACCTGGCTCGTTTCAC	g12713.t1	-	-	-	-	-	-	-	-	-	723.088	741.082	723.119	878.764	723.088	741.082	969.919	1119.29	0.920322	0.953567	1.07495	1.07451	0.936945	1.07473	0.961806	-8.28844	Not Significant	657.85	764.735	1096.18	1153.01	421.108	431.705	0.931964	0.955528	0.802266	0.800184	0.943746	0.801225	0.0254291	12.0495	Not Significant	1048.75	1222.25	1130.96	1345.1	1496.68	1608.1	1197.81	608.687	1.15817	1.14767	1.14243	0.702888	1.15292	0.922661	0.242551	1.04741	Not Significant	1419.87	1215.91	1320.74	1604.37	1.0633	1.28674	1.17502	0.563471	-0.201934	Not Significant
ATTCTATGCTTGTTTACTCATC	LMJ.RY0402.072189	5prime	chromosome_1	+	1543950	Cre01.g008000	-	-	-	Not Significant	Not Significant	Not Significant	Not Significant	antisense	CDS	9974839	-	-	-	deletion	1	no	296	99	TTACCCCATGCTCATCGGCAAGGAGGGCGC	g205.t1,Cre01.g008000.t1.1	PF10469,PF00013	PTHR13360,PTHR13360:SF1	KOG2814	-	-	GO:0003723	AT3G16230.1	-	Predicted eukaryotic LigT	2658.07	1835.06	2584.89	3277.62	2658.07	1835.06	2958.63	3326.78	1.01852	1.02406	1.05216	1.0963	1.02129	1.07423	0.876463	-2.37994	Not Significant	2503.48	3812.64	2088.32	2561.18	1365.41	2656.65	1.01696	1.04554	0.972777	1.10953	1.03125	1.04115	0.545536	-0.141728	Not Significant	1124.11	903.399	730.859	528.034	379.073	644.152	604.664	659.411	0.68207	0.919011	1.0221	1.28907	0.80054	1.15559	0.906623	-1.98935	Not Significant	1160.98	683.377	371.814	301.192	0.213869	0.465931	0.3399	0.058787	2.65847	Not Significant
ATTCTATGTTGATCGGCATTGT	LMJ.RY0402.048625	5prime	chromosome_8	-	2522248	-	- & -	- & -	- & -	Not Significant	Not Significant	Not Significant	Not Significant	-	-	-	Cre08.g372100 & Cre08.g372150	upstream & upstream	171 & 1569	-	4	yes_nearest_distal_-158	76	100	CGTTTGGCGCCCTCAAGTCGGTTCTCGAAC	- & -	- & -	- & -	- & -	- & -	- & -	- & -	- & -	- & -	- & -	1044.14	376.423	886.075	915.481	1044.14	376.423	597.741	373.097	1.10794	1.07292	0.970922	1.02427	1.09043	0.997595	0.0595146	2.9095	Not Significant	1587.19	1227.99	608.987	956.001	599.76	1467.8	1.1578	1.10109	1.10412	1.22858	1.12945	1.16635	0.668629	-0.53967	Not Significant	813.253	623.2	677.511	764.26	496.716	173.601	357.04	431.153	0.878096	0.568187	0.802353	0.830203	0.723141	0.816278	0.672347	-0.598646	Not Significant	672.568	633.095	36.4971	223.658	-1.20037	0.300348	-0.450012	0.177164	1.53082	Not Significant
ATTCTCAGCATCCGACCACACG	LMJ.RY0402.169588	3prime	chromosome_10	+	3930704	Cre10.g448250	-	-	-	Not Significant	Not Significant	Not Significant	Not Significant	sense	3'UTR	5479363	-	-	-	-	3	no	910	99	AGCATGTGATTGTTGGTCATTTTGGGATGG	g11022.t1	PF00560	PTHR24420,PTHR24420:SF491	-	-	-	GO:0005515	AT1G74360.1	-	Leucine-rich repeat protein kinase family protein	2393.14	2581.89	2394.26	2507.35	2393.14	2581.89	2891.81	2756.72	1.0247	1.034	1.06219	1.03314	1.02935	1.04767	0.792523	-1.20105	Not Significant	1480.14	1611.04	2243.57	1984.47	2539.39	2390.75	0.970819	0.984272	1.14873	1.15496	0.977545	1.15185	0.995789	-23.511	Not Significant	1138.77	822.267	937.448	1381.21	988.93	858.391	747.219	728.439	0.994242	1.06131	1.00395	0.791299	1.02778	0.897626	0.212549	1.16738	Not Significant	1217.07	934.763	854.935	972.986	0.839597	1.10921	0.974405	0.381286	0.380934	Not Significant
ATTCTCATGGGAGCCGAAGCGA	LMJ.RY0402.255572	3prime	chromosome_4	+	1801666	Cre04.g211900	-	Exostosin-like glycosyltransferase	Exostosin-like glycosyltransferases	Not Significant	Not Significant	Not Significant	Not Significant	antisense	3'UTR	13103213	-	-	-	-	3	no	416	94	CTCCATCATGCCGCGCCCACACAGCTCCAA	g4741.t1,ELG35	PF03016	PTHR11062,PTHR11062:SF20	-	-	-	GO:0016020	AT3G57630.1	-	exostosin family protein	4820.42	4109.94	5631.99	6350.01	4820.42	4109.94	7369.24	10214.9	1.03686	1.03204	1.09093	1.13393	1.03445	1.11243	0.916261	-3.60361	Not Significant	3814.7	3838.85	5215.65	4203.41	5669.76	4925.5	0.990852	0.975604	1.13578	1.14654	0.983228	1.14116	0.997285	-16.925	Not Significant	1197.05	1032.69	1169.58	909.414	694.703	721.049	1213.48	1261.59	0.86123	0.911177	1.13241	1.34979	0.886203	1.2411	0.912781	-3.18231	Not Significant	956.866	793.666	829.79	794.605	1.00744	1.0801	1.04377	0.958544	-3.56555	Not Significant
ATTCTCCTTTCAGGGTTATGTT	LMJ.RY0402.097298	5prime	chromosome_14	-	3406217	Cre14.g630500	-	-	-	Not Significant	Not Significant	Not Significant	Not Significant	sense	intron	29971729	-	-	-	deletion	1	no	703	99	TGAATGCACCCTCCCGCCGCACCTGCGCGT	g15184.t1,Cre14.g630500.t1.1,TIE2	PF01974	PTHR13070	-	-	-	GO:0000213,GO:0006388	-	-	-	569.793	870.478	727.192	682.939	569.793	870.478	734.958	404.189	0.943308	0.976821	1.07017	0.933809	0.960064	1.00199	0.675794	-0.597131	Not Significant	644.797	783.118	1152	972.15	510.434	630.953	0.947277	1.00622	0.848021	0.967188	0.976749	0.907604	0.219939	1.04018	Not Significant	640.554	502.425	554.812	833.738	1094.74	1831.95	806.219	701.681	1.21766	1.52815	1.29654	1.06119	1.37291	1.17886	0.215314	0.996102	Not Significant	952.805	866.221	1434.79	1154.07	1.44707	1.29398	1.37053	0.496335	0.0108028	Not Significant
ATTCTCGCGCCGCGCTGTAAGT	LMJ.RY0402.153083	3prime	chromosome_2	-	1801462	Cre02.g086887	-	-	-	Not Significant	Not Significant	Not Significant	Not Significant	antisense	3'UTR|intron|outside_mRNA	52007056	-	-	-	perfect	1	no	643	100	GTCACACGGAGCCGCCACCTGCGCACCGGG	g1613.t3,Cre02.g086950.t3.1, g1613.t1,Cre02.g086950.t1.2, g1613.t2,Cre02.g086950.t2.1	PF04096, PF12110,PF04096, PF12110	PTHR12347,PTHR12347:SF13	-	-	K14297	GO:0005643,GO:0006810	AT1G10390.1, AT1G80680.1	MOS3,NUP96,PRE,SAR3	Nucleoporin autopeptidase, SUPPRESSOR OF AUXIN RESISTANCE 3	280.278	301.779	239.722	308.429	280.278	301.779	6.98506	45.8362	0.956674	1.01256	0.588006	0.800504	0.984615	0.694255	0.10262	2.64297	Not Significant	107.882	127.607	241.764	343.136	373.982	220.952	0.880766	0.915866	1.24889	0.964789	0.898316	1.10684	0.811084	-1.45687	Not Significant	448.333	414.371	678.534	738.471	147.114	251.795	23.911	114.69	0.673056	0.859319	-0.515578	0.0853377	0.766188	-0.21512	0.0822311	3.11961	Not Significant	377.71	380.96	369.993	383.789	1.1045	1.08475	1.09463	0.913573	-3.49956	Not Significant
ATTCTCGGGCGGGTGTTTAGCC	LMJ.RY0402.060050	3prime	chromosome_1	+	4027084	Cre01.g026150	-	-	-	Not Significant	Not Significant	Not Significant	Not Significant	sense	3'UTR	8159123	-	-	-	-	3	no	799	100	CTGCTTGAGTTGTGGCAGTGCGGCCTTTCA	g601.t1	PF01432	-	-	-	-	GO:0004222,GO:0006508	-	-	-	528.216	570.027	429.132	373.743	528.216	570.027	342.268	307.757	1.02101	0.989707	0.986057	0.951797	1.00536	0.968927	0.128978	1.57009	Not Significant	297.754	319.018	457.74	474.671	267.79	469.214	0.981017	0.982078	0.937124	1.09491	0.981548	1.01602	0.631114	-0.436892	Not Significant	892.183	1039.16	999.945	1025.65	694.703	646.655	508.109	458.762	0.958235	0.868198	0.784606	0.696168	0.913216	0.740387	0.0557494	2.73885	Not Significant	705.059	1054.69	614.26	627.035	1.01112	0.689967	0.850545	0.382834	0.373648	Not Significant
ATTCTCTCGCTATTCTATCTAC	LMJ.RY0402.123501	5prime	chromosome_9	+	3590357	Cre09.g390134	-	-	-	Not Significant	Not Significant	Not Significant	Not Significant	antisense	CDS	40064825	-	-	-	deletion	1	no	942	99	ACCGAGTTGCAGTGGGCGCCGTCGGAGCTA	g9660.t1,Cre78.g795700.t1.1,Cre78.g795700.t1.2	PF00069,PF07714	PTHR23257:SF297,PTHR23257	KOG0192	-	-	GO:0004672,GO:0005524,GO:0006468	AT2G35050.1	-	Protein kinase superfamily protein with octicosapeptide/Phox/Bem1p domain	1370.97	1399.82	1195.69	1718.36	1370.97	1399.82	2152.24	1741.12	0.964096	0.982293	1.09417	1.05135	0.973195	1.07276	0.952001	-4.28047	Not Significant	1443.61	1897.13	1596.05	1895.85	2973.28	2643.36	0.998862	1.00616	1.30849	1.19932	1.00251	1.25391	0.932621	-4.59527	Not Significant	995.371	1125.62	1360.36	942.124	1231.99	1311.15	1289.95	1530.17	1.11118	1.10221	1.08856	1.44083	1.10669	1.2647	0.732771	-0.896768	Not Significant	1203.68	1083.35	1229.5	1019.88	1.13785	1.03402	1.08594	0.38141	0.389717	Not Significant
ATTCTCTGCAGCGCCATGCCTT	LMJ.RY0402.252861	3prime	chromosome_10	+	5633664	Cre10.g460201	-	-	-	Not Significant	Not Significant	Not Significant	Not Significant	antisense	intron	7961850	-	-	-	-	4	yes_nearest_distal_-119	359	100	GTGCTACTTGCCTCGTACTCAGCTCTGATC	-	-	-	-	-	-	-	-	-	-	3012.99	5005.7	8831.24	4615.55	3012.99	5005.7	6021.12	6548.03	1.13662	1.03432	1.12365	1.05737	1.08547	1.09051	0.528649	-0.0827136	Not Significant	6330.5	5114.92	3346.01	3585.77	5438.9	7604.24	1.07642	1.04807	1.26478	1.32663	1.06224	1.29571	0.976113	-6.86334	Not Significant	3573.21	2826.14	3120.36	2550.46	4249.95	3313.39	6617.37	6103.39	1.09804	1.10463	1.48072	1.66464	1.10133	1.57268	0.93886	-5.12225	Not Significant	2887.38	3820.18	4375.25	4989.25	1.45205	1.27907	1.36556	0.899756	-3.05737	Not Significant
ATTCTCTTCAGGGCGCAAGCGG	LMJ.RY0402.184536	5prime	chromosome_17	+	2716102	Cre17.g718100	-	-	-	Not Significant	Not Significant	Not Significant	Not Significant	sense	CDS	26123280	-	-	-	deletion	1	no	650	50	AGCAGCGGCGCCGTCATGTTGTGCGAGCCC	g17379.t1,Cre17.g718100.t1.1, g17379.t2	PF03765,PF00650	PTHR23324,PTHR23324:SF18	KOG1471	-	-	-	AT3G24840.1	-	Sec14p-like phosphatidylinositol transfer family protein	1992.83	1211.61	3265.24	1848.1	1992.83	1211.61	1024.43	1026.02	1.13891	1.01379	0.957773	1.00549	1.07635	0.981632	0.175838	1.41466	Not Significant	2931.61	2588.33	1096.18	1637.47	472.151	843.485	1.10383	1.059	0.83895	0.897033	1.08141	0.867992	0.0162986	5.81757	Not Significant	744.173	913.061	762.867	1381.23	2398.62	2361.89	1721.85	1783.79	1.42704	1.40002	1.51108	1.30846	1.41353	1.40977	0.488238	0.0367216	Not Significant	1395.85	1515.31	916.99	721.668	0.786232	0.523933	0.655082	0.0531584	5.7507	Not Significant
ATTCTCTTGCCGAACACGGGCA	LMJ.RY0402.162591	3prime	chromosome_6	-	3483179	Cre06.g278099	-	-	-	Not Significant	Not Significant	Not Significant	Not Significant	antisense	intron	7062868	-	-	-	with-junk	2	no	1115	95	GGGGCCCCGGTCTGCCCTTGCTTTGCTTGC	g6243.t1,Cre13.g593550.t1.1	-	-	-	-	-	-	-	-	-	653.982	771.213	553.432	769.258	653.982	771.213	377.193	202.989	0.993494	1.02898	0.971835	0.866092	1.01124	0.918963	0.155557	1.65458	Not Significant	668.867	653.986	667.268	531.86	530.962	434.457	1.02229	1.01291	1.03575	1.03701	1.0176	1.03638	0.924783	-3.96779	Not Significant	1129.8	1210.74	1182.97	841.037	727.395	778.275	496.153	778.035	0.895486	0.880311	0.691112	1.1158	0.887899	0.903457	0.523278	-0.0732234	Not Significant	1183.49	931.235	743.578	1000.01	0.750709	1.13255	0.941631	0.587892	-0.283184	Not Significant
ATTCTGACTTCTATGTGTCTTA	LMJ.RY0402.178639	5prime	chromosome_8	-	2522078	-	- & -	- & -	- & -	Not Significant	Not Significant	Not Significant	Not Significant	-	-	-	Cre08.g372100 & Cre08.g372150	upstream & upstream	1 & 1739	-	4	yes_nearest_distal_-158	477	100	AATCATGTCAAGCCTCAGCGAGCTCCCCGC	- & -	- & -	- & -	- & -	- & -	- & -	- & -	- & -	- & -	- & -	1573.44	1999.75	1800.67	1686.54	1573.44	1999.75	928.566	1088.2	1.04583	1.04092	0.974638	0.952736	1.04338	0.963687	0.0373742	7.10103	Not Significant	1835.19	1882.42	1593.52	1702.07	848.596	1288.47	1.04442	1.05417	0.906979	1.01391	1.04929	0.960442	0.171511	1.65506	Not Significant	3089.73	2497.63	2790.07	1803.65	2957.42	2919.24	2487.76	2358.66	1.02636	1.10348	1.05858	1.31569	1.06492	1.18713	0.744786	-0.910596	Not Significant	2295.27	2662.66	2639.2	2955.26	1.23218	1.15726	1.19472	0.931068	-2.40853	Not Significant
ATTCTGAGTGTTTCGGCTAAGA	LMJ.RY0402.085176	5prime	chromosome_9	+	4742614	Cre09.g397142	-	Transient receptor potential ion channel protein	Transient potential receptor channel	Not Significant	Not Significant	Not Significant	Not Significant	antisense	CDS	148618365	-	-	-	-	3	no	2198	97	CGCGGCGGTGGCGGCGGCGGTGGACCTGGA	g9856.t1,Cre02.g133950.t1.1,TRP15	PF00520	-	-	-	-	GO:0005216,GO:0006811,GO:0016020,GO:0055085	-	-	-	1038.35	1093.98	1122.36	944.855	1038.35	1093.98	1563.9	1492.39	0.999925	0.915666	1.0891	1.06237	0.957796	1.07574	0.903237	-2.66846	Not Significant	1313.09	1025.77	1098.71	1278.97	1792.9	1726.82	1.0237	0.951101	1.26603	1.18956	0.987401	1.22779	0.977444	-4.5597	Not Significant	712.774	859.919	597.49	783.714	813.699	1183.23	1030.81	1318.82	1.0845	1.16439	1.38016	1.4613	1.12445	1.42073	0.982492	-5.20395	Not Significant	1142.3	975.927	1056.13	1097.41	1.05847	1.16704	1.11275	0.442213	0.166143	Not Significant
ATTCTGATCGTTAGGTGAGGCA	LMJ.RY0402.147886	3prime	chromosome_10	+	2398968	Cre10.g435400	-	-	-	Not Significant	Not Significant	Not Significant	Not Significant	sense	CDS	2265946	-	-	-	with-junk	2	no	283	99	ACAAGTTTAATACCGCGAAAGTGTAAGTCG	g10738.t1,Cre10.g435400.t1.1	PF03398	PTHR12161:SF4,PTHR12161	-	-	-	-	AT1G34220.2	-	Regulator of Vps4 activity in the MVB pathway protein	1516.38	1173.59	754.68	1407.89	1516.38	1173.59	1047.76	739.927	0.924925	1.06604	0.993905	0.9703	0.995483	0.982102	0.440516	0.187038	Not Significant	617.084	1148.46	967.056	1252.45	646.389	1030.28	0.923483	1.03763	0.979847	1.03914	0.980558	1.00949	0.645434	-0.449892	Not Significant	1777.64	1515.04	1263.32	1647.88	1099.27	1138.8	944.485	945.421	0.882181	0.938704	0.972742	0.83992	0.910442	0.906331	0.48091	0.056966	Not Significant	1410.12	1626.13	1763.75	1345.96	1.29922	0.937668	1.11844	0.774129	-1.13845	Not Significant
ATTCTGCTCAAAGCAGATGGC	LMJ.RY0402.051686	5prime	chromosome_7	+	2969497	Cre07.g333000	-	Cysteine endopeptidase	Cysteine endopeptidases (EC 3.4.22), C1A family (papain-type); most similar to counting factor associated peptidase of Dictyostelium discoideum and to insect proteinases possibly involved in defense mechanisms (PMID: 10050046); contains N-terminal catheps	Not Significant	Not Significant	Not Significant	Not Significant	sense	intron	35503874	-	-	-	-	3	no	615	99	TTCTCCCGGCCGCTTATGCCTACTAGTGCC	g7746.t1,CEP4, g7746.t2,CEP4	PF00112,PF08246	PTHR12411:SF141,PTHR12411	KOG1543	-	-	GO:0006508,GO:0008234	AT4G36880.1	CP1	cysteine proteinase1	494.592	470.528	191.474	75.8821	494.592	470.528	24.436	62.1829	0.856607	0.708686	0.671613	0.783903	0.782647	0.727758	0.309055	0.591109	Not Significant	167.073	58.8258	362.855	503.838	95.7063	79.6994	0.876686	0.746872	0.681699	0.53862	0.811779	0.61016	0.0866647	2.08724	Not Significant	2232.52	2087	2400.63	1837	1705.83	1676.62	1249.64	642.503	0.951999	0.963536	0.796362	0.554134	0.957767	0.675248	0.128594	2.33004	Not Significant	2076.42	1764.44	1507.79	1696.82	0.866021	1.04996	0.957991	0.502144	-0.00672477	Not Significant
ATTCTGTAGTGATTTTTCGCGT	LMJ.RY0402.177962	5prime	chromosome_13	+	3658056	Cre13.g588750	-	-	-	Not Significant	Not Significant	Not Significant	Not Significant	antisense	intron	22834453	-	-	-	with-junk	2	yes_nearest_distal	0	100	AAGGGGGGGAGCGGGGGAGCGGAGCGGGGC	-	-	-	-	-	-	-	-	-	-	618.963	329.37	796.449	802.882	618.963	329.37	734.958	559.646	1.01912	1.05372	1.06005	1.08857	1.03642	1.07431	0.88122	-1.69024	Not Significant	783.155	705.909	794.221	539.365	376.445	239.098	1.01917	1.03655	0.869633	0.851451	1.02786	0.860542	0.00282385	13.3022	Not Significant	587.175	710.158	613.494	717.015	1274.47	1137.55	564.353	473.423	1.29655	1.22112	1.07378	0.921059	1.25883	0.997417	0.0667583	3.06955	Not Significant	784.663	811.368	1122.29	1106.36	1.40604	1.31135	1.35869	0.877903	-1.66782	Not Significant
ATTCTGTCACGCAAGCGGTGTG	LMJ.RY0402.168196	5prime	chromosome_10	-	3475924	Cre10.g444850	-	-	-	Not Significant	Not Significant	Not Significant	Not Significant	antisense	intron	128524112	-	-	-	-	4	yes_nearest_distal_-99	1169	100	CCAGCTGGTTCACCACAAATACTTTGACAT	-	-	-	-	-	-	-	-	-	-	7144.11	7528.45	4858.13	5549.19	7144.11	7528.45	5507.49	5347.73	0.964443	0.994438	1.00728	0.984525	0.97944	0.995904	0.760125	-0.874525	Not Significant	3709.54	4691.35	6797.82	6465.93	3655.98	3287.6	0.947042	0.984729	0.910146	0.893081	0.965886	0.901613	0.0693324	3.10712	Not Significant	1215.17	1212.58	1205.65	775.377	630.699	785.774	702.562	676.319	0.824374	0.883323	0.851337	1.08184	0.853848	0.966587	0.748997	-0.94771	Not Significant	1107.6	1021.64	850.839	1058.65	0.910851	1.10585	1.00835	0.82901	-1.51872	Not Significant
ATTCTGTCAGATCCCGGGGGGG	LMJ.RY0402.174793	3prime	chromosome_16	+	2960432	Cre16.g664200	-	-	-	Not Significant	Not Significant	Not Significant	Not Significant	antisense	intron	6556941	-	-	-	perfect	1	no	911	99	TTCCTGGGACGCCTGAGGCGACTTCGCACT	g16036.t2,PDE33, g16036.t1,PDE33	PF00233,PF03924	PTHR11347:SF75,PTHR11347	-	3.1.4.17	K01120	GO:0004114,GO:0007165	-	-	-	549.776	967.609	390.658	210.457	549.776	967.609	467.999	432.17	0.982904	0.839408	1.01939	0.929174	0.911156	0.974284	0.726848	-0.744866	Not Significant	634.345	143.558	783.315	629.082	817.22	479.144	1.04747	0.836146	1.1226	1.01577	0.94181	1.06918	0.786785	-1.07581	Not Significant	641.116	793.131	785.671	601.717	993.016	749.662	938.507	1088.01	1.18519	1.02422	1.20106	1.50281	1.10471	1.35193	0.840183	-1.44577	Not Significant	814.175	790.139	1056.1	1351.37	1.3282	1.48093	1.40457	0.943349	-2.71592	Not Significant
ATTCTGTCATCGGTGTGACACG	LMJ.RY0402.108038	3prime	chromosome_13	+	1311709	Cre13.g571200	-	-	-	Not Significant	Not Significant	Not Significant	Not Significant	antisense	intron	42477241	-	-	-	duplication	1	no	598	99	TGTACACACGTGTCTTTGCGCAACGTTTTC	g14047.t1,HIK	PF00512,PF00072,PF02518,PF00989	PTHR24423	-	2.7.13.-	K14509	GO:0000156,GO:0000160,GO:0006355,GO:0000155,GO:0007165,GO:0016020,GO:0005524	AT1G27320.1	AHK3,HK3	histidine kinase 3	314.415	593.978	307.791	526.143	314.415	593.978	412.118	602.419	1.00313	1.11734	1.07213	1.02701	1.06023	1.04957	0.44256	0.173705	Not Significant	297.754	366.87	473.857	600.487	318.577	96.8219	1.00463	1.06023	0.981711	0.544426	1.03243	0.763069	0.215851	1.22212	Not Significant	854.075	653.929	1026.73	895.738	1471.14	1390.59	502.131	545.555	1.22025	1.32688	0.765961	0.874436	1.27357	0.820198	0.0135127	5.96109	Not Significant	730.24	1008.84	984.253	978.391	1.35876	1.05628	1.20752	0.370996	0.408286	Not Significant
ATTCTTACCTGCATTAAACGGA	LMJ.RY0402.147125	5prime	chromosome_10	+	1667873	Cre10.g429880	CGL156	-	-	Not Significant	Not Significant	Not Significant	Not Significant	sense	intron|outside_mRNA	13825680	-	-	-	-	3	no	624	99	ATCGGGCGTGTGCGAACTGTGGCAACTCGG	g10619.t2,Cre10.g429900.t2.1, g10619.t4,Cre10.g429900.t3.1, g10619.t1,Cre10.g429900.t4.1, g10619.t3,Cre10.g429900.t1.3	PF01388	-	-	-	-	GO:0003677,GO:0005622	AT3G43240.1	-	ARID/BRIGHT DNA-binding domain-containing protein	601.609	352.896	372.763	305.976	601.609	352.896	105.263	93.2743	1.00106	0.940004	0.826104	0.866591	0.970533	0.846347	0.0466999	3.3902	Not Significant	399.409	448.546	438.978	542.595	178.652	126.191	1.01461	1.00551	0.820761	0.655627	1.01006	0.738194	0.0933875	3.28767	Not Significant	813.253	845.426	533.473	558.605	781.02	963.944	357.04	118.356	1.02745	1.09423	0.918806	0.264696	1.06084	0.591751	0.192838	1.42687	Not Significant	608.514	765.657	768.72	557.653	1.30713	0.841927	1.07453	0.519244	-0.0600534	Not Significant
ATTCTTCCGTTCCGCTCCGGGC	LMJ.RY0402.206594	3prime	chromosome_9	-	2259591	Cre09.g392652	-	-	-	Not Significant	Not Significant	Not Significant	Not Significant	sense	3'UTR	5149287	-	-	-	deletion	1	no	1051	99	ATGATTATGCATCCAGTGCCTTCGTGTTTT	g9437.t1	PF02317	-	-	-	-	GO:0016491,GO:0050662,GO:0055114	-	-	-	858.801	943.659	952.969	1219.2	858.801	943.659	719.461	458.362	1.0714	1.0529	1.01744	0.939183	1.06215	0.978312	0.132261	2.08524	Not Significant	1031.35	755.009	831.668	960.78	1966.87	1382.81	1.07153	0.995039	1.38501	1.20896	1.03329	1.29698	0.917399	-2.74761	Not Significant	923.566	1133.04	736.567	1285.49	980.757	995.734	1159.68	1289.49	1.06063	0.99704	1.3356	1.16256	1.02883	1.24908	0.895915	-2.38941	Not Significant	1158.31	1079.39	1289.59	1075.69	1.20648	1.07665	1.14156	0.849437	-1.56984	Not Significant
ATTCTTCGCGTCAGGGGGGTTT	LMJ.RY0402.122661	3prime	chromosome_15	-	179918	Cre15.g635100	-	-	-	Not Significant	Not Significant	Not Significant	Not Significant	antisense	3'UTR	5536306	-	-	-	deletion	1	no	846	99	ACCCTAACCGCGAAGCCAGGCGCCTCATCA	g15317.t1,Cre15.g635100.t1.1	PF06203	-	-	-	-	GO:0005515	AT4G25990.1	CIL	CCT motif family protein	662.965	1106.52	618.542	576.944	662.965	1106.52	600.715	615.515	1.05653	1.02944	1.02702	0.955358	1.04299	0.99119	0.183452	1.35212	Not Significant	409.951	435.991	509.316	531.86	360.131	588.379	1.00398	0.999548	0.997884	1.12908	1.00177	1.06348	0.74035	-0.940284	Not Significant	1141.01	1058.59	1107.08	813.686	943.979	869.837	938.507	567.253	0.978241	0.971956	1.03397	0.952436	0.975098	0.993203	0.633029	-0.442792	Not Significant	671.485	973.564	1034.54	756.767	1.46528	0.890649	1.17796	0.695997	-0.707458	Not Significant
ATTCTTCGTGGCGTCGGTGCCT	LMJ.RY0402.156261	3prime	chromosome_13	-	2876792	Cre13.g583400	OPR57	-	-	Not Significant	Not Significant	Not Significant	Not Significant	antisense	3'UTR	7279,56	-	-	-	-	3	no	728	82	CGCCGTGCACCCCTGACCTGCCCTAGCGGA	g14324.t1	-	-	-	-	-	-	-	-	-	621.642	814.325	520.878	816.429	621.642	814.325	789.312	844.696	0.984803	1.08392	1.06824	1.02969	1.03436	1.04897	0.589556	-0.274652	Not Significant	453.104	393.455	419.057	709.147	327.812	434.457	0.978012	0.990532	1.03028	0.949675	0.984272	0.989977	0.544638	-0.139866	Not Significant	430.4	314.015	276.77	273.508	208.411	286.13	179.333	96.092	0.801473	1.01055	0.903028	0.55673	0.906011	0.729879	0.24613	0.870824	Not Significant	512.007	373.905	165.239	318.923	0.219991	0.960157	0.590074	0.273348	0.820486	Not Significant
ATTCTTCTCGCTGCGGACAGCA	LMJ.RY0402.095682	5prime	chromosome_6	-	8531575	Cre06.g308100	-	-	-	Not Significant	Not Significant	Not Significant	Not Significant	sense	intron	21601096	-	-	-	-	3	no	292	88	GCCATGAAATATGGTGAACTGAGCGCGTGC	g7133.t1,Cre06.g308100.t1.1	PF01575	PTHR13078,PTHR13078:SF5	KOG1206	1.1.1.35,4.2.1.107	K12405	GO:0008152,GO:0016491	AT1G76150.1	ATECH2,ECH2	enoyl-CoA hydratase 2	1619.72	2211.48	1876.03	2271.57	1619.72	2211.48	2759.38	2425.13	1.00133	1.04999	1.10416	1.03633	1.02566	1.07024	0.796537	-1.06817	Not Significant	1843.02	1753.74	2583.12	2154.23	3592.18	3440.36	1.00495	1.01842	1.21475	1.24054	1.01169	1.22764	0.993544	-14.8469	Not Significant	2066.1	1531.43	1739.12	2223.3	2385.54	2389.3	2931.18	3161.79	1.08824	1.21129	1.36879	1.36412	1.14977	1.36645	0.912167	-3.51958	Not Significant	1766.83	2463.82	3068.04	2179.92	1.56058	0.987574	1.27408	0.630528	-0.425629	Not Significant
ATTCTTGCAGTCGCGGACGTTG	LMJ.RY0402.204597	3prime	chromosome_11	+	3740265	Cre11.g482952	-	-	-	Not Significant	Not Significant	Not Significant	Not Significant	sense	3'UTR	9999757	-	-	-	deletion	1	no	980	100	TGATGGATGGTGTTCCGCCATACGGAAAAT	g11990.t1	-	-	-	-	-	-	-	-	-	598.286	867.016	878.981	809.172	598.286	867.016	831.222	1047.68	1.07814	1.06497	1.07924	1.04791	1.07156	1.06357	0.351714	0.469786	Not Significant	776.749	563.598	564.116	926.466	577.133	717.475	1.05383	1.01836	1.11633	1.02081	1.0361	1.06857	0.690357	-0.637408	Not Significant	865.283	1210.74	874.952	1223.95	1005.28	812.61	615.708	1053.91	1.09029	0.896426	0.943249	1.07439	0.993357	1.00882	0.545789	-0.132142	Not Significant	1301	1058.22	912.409	832.443	0.8383	0.899578	0.868939	0.204448	1.22463	Not Significant
ATTCTTGCCGGCGTTGATGGCA	LMJ.RY0402.099237	3prime	chromosome_16	-	6504539	Cre16.g673001	LCI2	-	-	Not Significant	Not Significant	Not Significant	Not Significant	antisense	intron|outside_mRNA	17844286	-	-	-	deletion	1	no	659	99	TCGGCGTTGTACGACGCACGCATGCTGCAG	g16665.t1,Cre16.g672950.t2.1, g16665.t2,Cre16.g672950.t1.2	PF10520	-	KOG3011	-	-	-	AT1G77490.1, AT4G27030.1	TAPX, FAD4,FADA	fatty acid desaturase A, thylakoidal ascorbate peroxidase	307.228	531.706	479.444	442.686	307.228	531.706	405.133	451.814	1.10428	0.987086	1.07287	1.0059	1.04568	1.03938	0.468011	0.0933361	Not Significant	289.123	356.237	422.281	446.076	424.77	330.187	1.03111	0.973118	1.1109	1.00709	1.00212	1.059	0.768773	-0.956709	Not Significant	851.833	624.793	651.75	854.712	653.838	652.377	723.308	570.353	0.953501	1.06139	1.16521	0.927178	1.00744	1.04619	0.597543	-0.296555	Not Significant	679.878	497.364	696.88	610.819	1.14063	1.23302	1.18683	0.93446	-2.52061	Not Significant
ATTCTTGGTGCTTTGGTGCTTC	LMJ.RY0402.190890	5prime	chromosome_3	-	81920	Cre03.g143827	-	Flagellar/basal body protein	Conserved protein found in ciliated organisms, unknown function; identified in the flagellar and basal body proteome [PMID: 15137946]; upregulated by deflagellation	Not Significant	Not Significant	Not Significant	Not Significant	sense	CDS/intron	16058151	-	-	-	deletion	1	no	146	55	CTGAAATCAATGCACTCCACGCGGGCCGAC	g2855.t1,Cre01.g055900.t1.1,FBB7	PF00400	PTHR22838	KOG1003	-	-	-	AT1G61210.1	-	Transducin/WD40 repeat-like superfamily protein	1746.98	1646.85	1896.4	1982.73	1746.98	1646.85	2518.78	2394.04	1.00025	1.02645	1.08377	1.06996	1.01335	1.07686	0.95997	-4.28819	Not Significant	1613.3	1996.4	1502.17	1773.12	3860.16	3121.56	0.98773	1.03062	1.41163	1.27012	1.00918	1.34088	0.944795	-4.48635	Not Significant	1234.01	1695.68	2011.19	1470.16	1189.5	1416.22	1491.5	1631.62	1.02868	0.978037	0.968804	1.22094	1.00336	1.09487	0.700555	-0.711702	Not Significant	1363.82	1426.18	1745.02	1774.35	1.3173	1.24272	1.28001	0.982643	-6.18006	Not Significant
ATTCTTTTAGGACCAACTAGCA	LMJ.RY0402.103138	3prime	chromosome_1	+	1039957	Cre01.g006000	-	-	-	Not Significant	Not Significant	Not Significant	Not Significant	antisense	5'UTR	1284528	-	-	-	deletion	1	no	689	99	ATTTATTTTGTATGGAAGGCGCTGACGTTC	g144.t1	-	-	-	-	-	-	-	-	-	4777.3	4306.34	3607.67	5606.15	4777.3	4306.34	2814.98	4753.87	1.06641	1.03197	0.974449	1.03712	1.04919	1.00578	0.188761	1.21404	Not Significant	3719.76	4189.77	4016.5	3963.22	4677.09	4714.48	1.06206	1.00028	1.15784	1.15111	1.03117	1.15448	0.923659	-3.96807	Not Significant	3344.56	4036.88	3660.51	3083.8	4241.77	4469.36	5110.98	6261.48	1.11923	1.08325	1.27708	1.56975	1.10124	1.42342	0.866306	-2.18521	Not Significant	2929.35	4278.74	4249.53	3070.31	1.41732	0.830786	1.12406	0.525209	-0.0792535	Not Significant
ATTGAAAGCTATTAGTAGGCTC	LMJ.RY0402.109804	5prime	chromosome_16	-	7231075	Cre16.g682138	-	-	-	Not Significant	Not Significant	Not Significant	Not Significant	antisense	intron	6396696	-	-	-	-	3	no	799	97	CCCAAACGAGGGCCGTGTCACCGTGTGTTT	g16792.t1	-	-	-	-	-	-	-	-	-	459.884	388.186	678.306	320.663	459.884	388.186	97.7438	46.6372	1.09197	0.991834	0.849869	0.772534	1.0419	0.811201	0.0370957	3.64671	Not Significant	511.661	213.243	380.617	397.257	165.891	73.0577	1.0468	0.954673	0.84274	0.584358	1.00074	0.713549	0.121126	2.09385	Not Significant	894.892	1391.33	928.244	1064.41	460.769	662.426	420.385	219.804	0.821735	0.768257	0.728519	0.24986	0.794996	0.489189	0.210393	1.26987	Not Significant	1094.26	1014.78	901.022	1127.23	0.966161	1.15788	1.06202	0.900256	-2.68903	Not Significant
ATTGAAAGTCCAAGATGGGCAG	LMJ.RY0402.144383	3prime	chromosome_3	+	2146222	Cre03.g157200	-	-	-	Not Significant	Not Significant	Not Significant	Not Significant	antisense	intron	17638136	-	-	-	-	3	no	736	95	GAACGCGCAGCATTGCCTCTTTTCAAAGCA	g3209.t1	PF00069	PTHR23257:SF354,PTHR23257	-	-	-	GO:0004672,GO:0005524,GO:0006468	AT3G63260.1	ATMRK1	Protein kinase superfamily protein	700.695	1025.09	654.056	678.544	700.695	1025.09	544.835	694.091	0.982053	0.99386	1.00833	0.978809	0.987957	0.99357	0.61383	-0.353113	Not Significant	664.552	579.549	1179.81	754.899	443.238	446.87	0.99349	0.985461	0.795114	0.939247	0.989476	0.867181	0.169149	1.69435	Not Significant	966.158	809.318	763.351	875.225	854.076	1133.08	890.685	1100.41	1.00011	1.17086	1.18962	1.29298	1.08548	1.2413	0.858002	-1.56124	Not Significant	839.356	723.118	1002.21	1016.23	1.26222	1.33393	1.29808	0.895861	-2.29076	Not Significant
ATTGAAAGTCTCACAGGACCGC	LMJ.RY0402.208822	5prime	chromosome_10	+	1291901	Cre10.g427350	CYP39A2	-	-	Not Significant	Not Significant	Not Significant	Not Significant	antisense	intron	43461110	-	-	-	deletion	1	no	567	99	TTGGTACGGTACGCTCGCTTTCAAGCTAGG	g10557.t1,CYP31	PF00067	PTHR24305	KOG0157	-	-	GO:0005506,GO:0009055,GO:0016705,GO:0020037	AT2G42850.1	CYP718	cytochrome P450, family 718	801.181	541.108	786.264	717.208	801.181	541.108	515.035	435.28	1.01292	1.04453	0.985087	0.999364	1.02872	0.992225	0.111406	2.10445	Not Significant	945.006	724.292	662.274	723.46	880.498	982.959	1.03707	1.04538	1.20034	1.19147	1.04122	1.1959	0.999214	-25.4637	Not Significant	995.371	1260.89	1056.28	1136.66	1019.57	1306.58	1151.74	1132.83	1.04873	1.05854	1.15661	1.15882	1.05364	1.15771	0.988413	-20.6879	Not Significant	947.467	722.232	1158.78	984.093	1.28134	1.3108	1.29607	0.989184	-15.502	Not Significant
ATTGAAATCAGGCGGTTATTAT	LMJ.RY0402.225885	3prime	chromosome_7	-	4266579	Cre07.g341700	-	-	-	Not Significant	Not Significant	Not Significant	Not Significant	sense	3'UTR	7821495	-	-	-	-	3	no	539	99	ATCGCAGTGTAAGCTAGGGCCTGTGCCCAG	g7954.t1	PF00069	PTHR22974:SF4,PTHR22974	KOG0583	2.7.12.1	K08866	GO:0004672,GO:0005524,GO:0006468	AT1G77720.1	PPK1	putative protein kinase 1	1577.46	1781.93	3400.5	1694.54	1577.46	1781.93	216.537	255.373	1.20149	0.996162	0.796457	0.793572	1.09883	0.795014	0.1037	2.95894	Not Significant	4069.3	2435.17	2056.6	1441.17	835.689	717.475	1.18614	1.04795	0.820266	0.88668	1.11704	0.853473	0.0585128	3.43819	Not Significant	1461.57	1485.91	1254.4	1121.38	629.319	555.093	1673.77	1912.54	0.762723	0.677726	1.25498	1.46905	0.720224	1.36202	0.9639	-5.5728	Not Significant	1166.7	1343.94	603.483	648.657	0.595786	0.53393	0.564858	0.0539543	2.96434	Not Significant
ATTGAAATTCTTCCTTTCCAC	LMJ.RY0402.235522	5prime	chromosome_3	-	4593573	Cre03.g177007	-	-	-	Not Significant	Not Significant	Not Significant	Not Significant	sense	intron	4106840	-	-	-	-	4	yes_nearest_distal_-95	455	99	GTAATCCTTGCGTAATTACTACCCGTATAA	-	-	-	-	-	-	-	-	-	-	2105.63	1282.19	2167.32	1919.08	2105.63	1282.19	1546.98	994.926	1.03128	1.04224	1.0014	0.995066	1.03676	0.998234	0.0214723	6.08369	Not Significant	2482.6	1463.29	1664.57	1953.99	4619.43	4004.89	1.04616	1.0108	1.43629	1.31628	1.02848	1.37629	0.956203	-5.55984	Not Significant	1061.31	801.947	597.49	905.996	1124.15	1270.03	1549.09	1504.81	1.05978	1.21687	1.57862	1.45376	1.13833	1.51619	0.965545	-3.76614	Not Significant	1048.89	1117.63	1745.02	1968.19	1.52647	1.50282	1.51464	0.937484	-4.71744	Not Significant
ATTGAACACCGCAACCGGGTTC	LMJ.RY0402.079659	5prime	chromosome_5	+	2776943	Cre05.g237000	MAP1D	Methionine aminopeptidase	Methionyl aminopeptidase, involved in N-terminal maturation of proteins; Metallopeptidase family M24; probably targeted to both chloroplast and mitochondrial [PMID: 11060042, 14532271]	Not Significant	Not Significant	Not Significant	Not Significant	antisense	intron	34852016	-	-	-	perfect	1	no	266	100	GTGCCTGCTTTTGCGGCGTGCTGCTACAGG	g5453.t1,Cre05.g237000.t1.1	PF00557	PTHR10804:SF50,PTHR10804	KOG2738	3.4.11.18	K01265	GO:0009987	AT4G37040.1	MAP1D	methionine aminopeptidase 1D	454.099	376.423	442.019	217.855	454.099	376.423	394.735	217.64	0.96848	0.960797	1.02195	0.959969	0.964638	0.99096	0.724637	-0.842879	Not Significant	323.704	408.104	581.075	465.082	472.151	99.6242	0.945494	1.05067	1.04246	0.630661	0.99808	0.83656	0.287011	0.760066	Not Significant	546.355	951.709	757.532	452.998	777.753	657.857	575.871	515.693	1.15734	0.907424	0.980868	1.23562	1.03238	1.10824	0.643942	-0.425149	Not Significant	531.116	580.528	510.959	662.026	1.09013	1.17755	1.13384	0.72022	-0.772684	Not Significant
ATTGAAGCGGTTAAAATCTCGT	LMJ.RY0402.204914	3prime	chromosome_6	+	4309215	Cre06.g278257	-	-	-	Not Significant	Not Significant	Not Significant	Not Significant	antisense	3'UTR	6890236	-	-	-	with-junk	2	yes_nearest_distal	867	100	CACACACTCCGTCCCTTGTGCTCTCAATAG	-	-	-	-	-	-	-	-	-	-	1897.27	962.819	1719.49	2859.32	1897.27	962.819	1585.61	2219.78	1.05102	1.07518	1.01715	1.12497	1.0631	1.07106	0.546365	-0.144021	Not Significant	1570.76	2525.56	1076.66	1195.26	1943.78	2586.88	1.03609	1.05419	1.29844	1.33281	1.04514	1.31563	0.993006	-13.9271	Not Significant	1454.84	1188.08	1035.66	1285.49	2039.16	1447.82	1655.84	1726.56	1.15222	1.11906	1.34309	1.33111	1.13564	1.3371	0.984076	-11.427	Not Significant	990.44	1435.65	1939.77	2200.03	1.65644	1.39873	1.52758	0.901337	-3.022	Not Significant
ATTGAAGTAGCGGTTTCGGGTT	LMJ.RY0402.063107	5prime	chromosome_12	+	6097788	Cre12.g535800	-	-	-	Not Significant	Not Significant	Not Significant	Not Significant	antisense	3'UTR	16527589	-	-	-	-	3	no	1164	91	GCATGCATTGCAAGAGACAGGCTATGCCCT	g13178.t1	-	PTHR19959	-	-	-	-	AT1G01320.1	-	Tetratricopeptide repeat (TPR)-like superfamily protein	792.504	482.292	552.014	335.35	792.504	482.292	441.727	186.549	0.992704	0.894108	0.967658	0.912014	0.943406	0.939836	0.478383	0.0630574	Not Significant	420.293	330.895	773.921	700.852	963.444	1036.09	0.96913	0.92278	1.17925	1.21709	0.945955	1.19817	0.992259	-8.43025	Not Significant	1067.59	884.074	752.198	928.229	1026.11	968.512	1099.91	1251.19	1.02772	1.07931	1.29959	1.33318	1.05352	1.31639	0.989584	-8.54049	Not Significant	902.096	1126.77	969.454	933.397	1.17832	0.938277	1.0583	0.513724	-0.0424103	Not Significant
ATTGAAGTTTTTTCGAGACTCG	LMJ.RY0402.086090	5prime	chromosome_3	+	5020168	Cre03.g180600	-	-	-	Not Significant	Not Significant	Not Significant	Not Significant	sense	intron	34131929	-	-	-	-	3	no	90	99	TGCCCAAGGAGCCCTCTCTGGTTCCATATG	g3743.t1,FPN3	PF02872,PF00149	PTHR11575,PTHR11575:SF8	KOG4419	3.1.3.5	K01081	GO:0009166,GO:0016787	-	-	-	957.368	1011.64	1112.18	1297.34	957.368	1011.64	1417.29	994.926	1.04796	1.14293	1.087	1.02334	1.09544	1.05517	0.281542	0.704508	Not Significant	1417.51	1290.49	1428.58	881.717	472.151	46.4913	1.07153	1.12204	0.754028	0.205105	1.09679	0.479566	0.132028	2.23938	Not Significant	935.711	584.552	730.859	808.726	441.162	223.854	161.244	109.902	0.792665	0.686981	0.378121	0.00823092	0.739823	0.193176	0.0932268	2.842	Not Significant	701.927	850.222	298.82	313.121	0.440626	0.331484	0.386055	0.0215486	4.6669	Not Significant
ATTGAATGATACATTGGCCTTA	LMJ.RY0402.047656	5prime	chromosome_9	-	5031911	-	- & -	- & -	- & -	Not Significant	Not Significant	Not Significant	Not Significant	-	-	-	Cre09.g398141 & Cre09.g398178	upstream & upstream	296 & 3554	-	4	yes_nearest_distal_-132	269	100	GCAAACCGACCTGTGATCACTTCGTGATCT	- & -	- & -	- & -	- & -	- & -	- & -	- & -	- & -	- & -	- & -	529.3	294.08	109.995	117.495	529.3	294.08	238.72	357.552	0.872999	0.901396	0.941787	1.04864	0.887198	0.995213	0.861715	-1.95396	Not Significant	258.441	253.686	312.106	484.46	140.369	126.191	1.00231	1.01988	0.852807	0.690031	1.0111	0.771419	0.102465	2.92787	Not Significant	866.632	835.764	794.875	778.156	637.234	452.277	460.696	574.871	0.939328	0.816056	0.848704	0.985922	0.877692	0.917313	0.645117	-0.429593	Not Significant	752.636	822.795	453.933	483.1	0.71814	0.680626	0.699383	0.0936637	2.77765	Not Significant
ATTGACCATCGCTGATAGAAGT	LMJ.RY0402.226503	3prime	chromosome_10	-	6537654	Cre10.g467000	IFT57	Intraflagellar transport protein 57	Intraflagellar transport particle protein 57/55. Also known as IFT55	Not Significant	Not Significant	Not Significant	Not Significant	sense	3'UTR	3208185	-	-	-	-	3	no	572	93	TTCACACCGGTGCGGGCACGCGTGCCGTGT	g11444.t1,Cre10.g467000.t1.1,IFT55	PF10498	PTHR16011	KOG0972	-	K04638	-	-	-	-	4398.21	4167.43	3652.06	4840.52	4398.21	4167.43	4177.06	5925.97	0.985857	0.996106	1.03277	1.06732	0.990981	1.05004	0.920937	-3.27731	Not Significant	3426.33	4423.71	6108.57	4472.2	5531.24	3480.62	0.987443	0.995138	1.07718	1.02232	0.99129	1.04975	0.8629	-2.1105	Not Significant	3479.06	2978.29	3223.04	2885.51	4029.28	4967.22	5493.55	4817	1.08925	1.23619	1.37426	1.45669	1.16272	1.41547	0.93672	-3.0005	Not Significant	2803.45	3520.35	4669.81	5162.23	1.52745	1.36576	1.44661	0.938573	-2.59564	Not Significant
ATTGACCCGACGACCGGCGTGA	LMJ.RY0402.110079	3prime	chromosome_12	+	3902259	Cre12.g515901	-	-	-	Not Significant	Not Significant	Not Significant	Not Significant	sense	5'UTR	2165586	-	-	-	-	3	no	637	95	TGAGCAGACCTCTGGGCAGCTTTAAGAAGA	g12727.t1,Cre12.g515901.t1.1	-	-	-	-	-	-	-	-	-	797.715	929.288	269.317	384.629	797.715	929.288	48.8954	19.6441	0.884617	0.933175	0.697954	0.565255	0.908896	0.631605	0.0587742	3.92473	Not Significant	207.133	329.652	431.951	800.65	198.534	233.365	0.884551	0.937497	0.859769	0.724161	0.911024	0.791965	0.152386	1.63568	Not Significant	838.383	831.979	848.168	594.88	294.227	555.093	95.644	96.092	0.695236	0.89421	0.051129	0.108027	0.794723	0.0795782	0.0346777	6.91129	Not Significant	805.782	483.255	488.534	572.981	0.722307	1.2067	0.964502	0.694966	-0.649258	Not Significant
ATTGACCCGCCGGGTCCAGCCG	LMJ.RY0402.212350	3prime	chromosome_6	-	3737853	Cre06.g278152	-	-	-	Not Significant	Not Significant	Not Significant	Not Significant	antisense	CDS	13625556	-	-	-	-	4	yes_nearest_distal_+60	378	100	TGGGCTGGTGCGATTTTCATCGAGTGAGTG	-	-	-	-	-	-	-	-	-	-	1413.97	1274.18	1003.28	1222.83	1413.97	1274.18	1676.41	1447.11	1.00103	1.02735	1.05987	1.04051	1.01419	1.05019	0.915218	-2.20352	Not Significant	1411.09	1605.72	1253.95	943.623	1869.91	1357.99	1.04551	1.06229	1.23714	1.20893	1.0539	1.22304	0.991089	-10.3059	Not Significant	919.083	1155.71	1241	1264.97	1315.85	1218.92	1781.37	1735.86	1.15923	1.06514	1.29057	1.3435	1.11218	1.31703	0.954917	-3.79493	Not Significant	1527.63	1202.85	1975.69	1664.89	1.32585	1.32254	1.3242	0.931528	-4.56068	Not Significant
ATTGACCGCGTGAGGTCCGAAC	LMJ.RY0402.212518	3prime	chromosome_3	+	9057932	Cre03.g210625	-	-	-	Not Significant	Not Significant	Not Significant	Not Significant	sense	intron	108924895	-	-	-	deletion	1	no	82	42	CCCTACACACACATCCCACATCGTCCCACA	g4463.t1,Cre19.g756150.t1.1	PF00271,PF00097,PF00176	PTHR10799,PTHR10799:SF165	KOG1001	-	-	GO:0003676,GO:0004386,GO:0005524,GO:0003677	AT5G22750.1	RAD5	DNA/RNA helicase protein	2339.24	1029.88	1234.12	700.315	2339.24	1029.88	761.371	543.486	1.02105	0.915934	0.901935	0.949074	0.968492	0.925504	0.280649	0.746301	Not Significant	2325.93	824.129	2021.15	2047.38	3398.16	2899.69	1.09467	0.960714	1.27561	1.20408	1.02769	1.23984	0.927956	-2.7941	Not Significant	3066.6	2185.16	2723.06	3022.26	1655.03	1150.24	2773.68	2997.45	0.837264	0.80573	1.12343	1.15601	0.821497	1.13972	0.997471	-14.037	Not Significant	2484.49	2666.72	1541.04	2594.63	0.740463	1.0587	0.899581	0.645789	-0.490621	Not Significant
ATTGACGAAGCGGCACGGAAAA	LMJ.RY0402.210898	3prime	chromosome_10	-	2909082	Cre10.g440150	-	-	-	Not Significant	Not Significant	Not Significant	Not Significant	antisense	3'UTR	1768237	-	-	-	-	4	yes_nearest_distal_+42	953	100	GAACGTGCACCGTGCGGTCAACAAGGCACT	-	-	-	-	-	-	-	-	-	-	1868.52	1025.09	2915.14	2583.55	1868.52	1025.09	2116.47	2082.27	1.12129	1.09489	1.05429	1.10987	1.10809	1.08208	0.257863	0.845483	Not Significant	3119.94	3466.66	1486.04	1515.52	2585.56	4319.74	1.10983	1.11864	1.28659	1.4164	1.11424	1.3515	0.915715	-3.64715	Not Significant	1905.42	1887.33	2312.37	1866.69	2607.18	1625.22	2253.61	3065.64	1.14428	0.98945	1.10191	1.44724	1.06687	1.27458	0.786475	-1.0977	Not Significant	2274.65	2275.18	1889.48	1989.22	0.973151	0.978671	0.975911	0.224224	1.17521	Not Significant
ATTGACGACTACCACAATATCG	LMJ.RY0402.041033	5prime	chromosome_2	-	3284540	Cre02.g095082	-	-	-	Not Significant	Not Significant	Not Significant	Not Significant	antisense	intron	20669033	-	-	-	deletion	1	no	624	100	GACGTTTCTCCAGTAATTCTGTTGGCAGCA	g1856.t1,Cre11.g471800.t1.1	PF00956	PTHR11875,PTHR11875:SF19	-	-	-	GO:0005634,GO:0006334	AT2G19480.3	NAP1;2,NFA02,NFA2	nucleosome assembly protein 1;2	1316.02	1235.14	1525.68	2565.3	1316.02	1235.14	2952.99	2362.95	1.05777	1.07664	1.13781	1.10271	1.0672	1.12026	0.92349	-2.66306	Not Significant	1258.27	2709.66	639.437	1185.31	1371.79	1879.58	1.02982	1.0762	1.35375	1.23838	1.05301	1.29607	0.944112	-3.90927	Not Significant	1595.11	772.961	1093.62	1370.11	1405.18	1041.61	1992.51	1826.06	0.998963	1.1566	1.40674	1.32665	1.07778	1.3667	0.939749	-3.26797	Not Significant	1345.14	1485.6	1954.88	1777.33	1.41876	1.21342	1.31609	0.89247	-1.84076	Not Significant
ATTGACTACTAAGCCCGAGCTG	LMJ.RY0402.165358	3prime	chromosome_1	+	5208342	Cre01.g036250	-	-	-	Not Significant	Not Significant	Not Significant	Not Significant	antisense	intron	63705246	-	-	-	-	4	no	257	57	TAGAGCGATAGGGACACCCGACACGGTGCA	g815.t1,Cre01.g036250.t1.1	PF00069	PTHR24349:SF67,PTHR24349	KOG0032	-	-	GO:0004672,GO:0005524,GO:0006468	AT5G39440.1	SnRK1.3	SNF1-related protein kinase 1.3	614.456	680.201	742.842	889.001	614.456	680.201	433.074	648.255	0.99161	1.02279	0.996329	1.01959	1.0072	1.00796	0.513605	-0.0388508	Not Significant	327.961	361.554	473.857	629.082	452.472	409.631	0.906299	0.922026	1.09421	0.968181	0.914162	1.0312	0.844635	-1.84296	Not Significant	242.1	401.422	388.371	348.723	110.335	103.007	59.7775	80.5933	0.781467	0.537539	0.202708	0.314869	0.659503	0.258788	0.0722934	2.98507	Not Significant	637.91	303.357	193.977	200.003	0.172577	0.767385	0.469981	0.320208	0.588814	Not Significant
ATTGAGACAACGGTGTACTGTT	LMJ.RY0402.207603	3prime	chromosome_15	-	807471	Cre15.g639850	OPR96	-	-	Not Significant	Not Significant	Not Significant	Not Significant	sense	intron	7532943	-	-	-	deletion	1	no	929	97	CAATGTTGCGGGACCTAAACCAAGCAAGCG	g15405.t1,Cre15.g639850.t1.1	-	-	-	-	-	-	-	-	-	609.066	694.571	890.819	674.915	609.066	694.571	894.087	844.696	1.04046	1.00714	1.08597	1.04867	1.0238	1.06732	0.887252	-1.74039	Not Significant	1355	765.643	918.703	651.958	1611.36	1114.69	1.08569	1.02913	1.28917	1.26124	1.05741	1.27521	0.97831	-6.90581	Not Significant	1230.67	1090.96	1254.4	1264.97	997.103	1304.75	1207.51	1435.18	0.971344	1.11206	1.09589	1.23366	1.0417	1.16478	0.831104	-1.24997	Not Significant	1057.59	1305.14	1767.34	1654.08	1.53002	1.25657	1.39329	0.904878	-2.28643	Not Significant
ATTGAGACAATAGAGTAGCGGG	LMJ.RY0402.172492	3prime	chromosome_2	+	431068	Cre02.g076200	-	-	-	Not Significant	Not Significant	Not Significant	Not Significant	antisense	CDS	93512135	-	-	-	with-junk	2	no	236	85	GGGGCGCCGGCGGGGCTGGGCGGCAGGCTC	g1367.t1	PF01433	PTHR11533:SF96,PTHR11533	KOG1046	3.4.11.3	K01257	GO:0006508,GO:0008237,GO:0008270	AT4G33090.1	APM1,ATAPM1	aminopeptidase M1	1205.56	799.954	1355.47	1088.57	1205.56	799.954	1543.7	3961.56	1.06571	1.09113	1.06928	1.21617	1.07842	1.14272	0.729913	-0.862687	Not Significant	1596.65	1276.07	480.304	640.52	687.943	923.532	1.07665	1.0999	1.22422	1.20951	1.08827	1.21686	0.990613	-9.34716	Not Significant	1665.56	1168.65	1549.02	1285.49	1050.23	1396.32	1028.17	1187.2	0.888613	1.1117	0.914773	1.11484	1.00015	1.0148	0.534443	-0.0977828	Not Significant	1536.02	1449.76	1717.05	1945.97	1.20971	1.29956	1.25463	0.884346	-2.11333	Not Significant
ATTGAGACCCCGGGTATTCTTG	LMJ.RY0402.241802	3prime	chromosome_7	+	2280551	Cre07.g327700	-	-	-	Not Significant	Not Significant	Not Significant	Not Significant	sense	3'UTR	6030192	-	-	-	-	4	yes_nearest_distal_-60	501	100	GACAGTTGTCGCGACGTAGACTCTTCTTCC	-	-	-	-	-	-	-	-	-	-	1225.32	2107.66	2116.06	2518.23	1225.32	2107.66	3066.44	2750.17	1.05556	1.04591	1.15114	1.05707	1.05073	1.1041	0.770741	-1.12877	Not Significant	1536.24	2227.81	1266.84	1830.06	1477.46	1285.99	1.01357	1.03104	1.15833	0.991311	1.02231	1.07482	0.678815	-0.62543	Not Significant	1324.82	1641.3	1299.04	1326.51	1234.12	1184.58	812.974	750.138	1.01739	0.923539	0.886106	0.831584	0.970466	0.858845	0.103173	2.05672	Not Significant	1896.94	1386.27	1009.4	1183.8	0.618355	0.961028	0.789691	0.238589	1.01586	Not Significant
ATTGAGCGTGCCGTTCGACCCT	LMJ.RY0402.248764	5prime	chromosome_10	-	97592	Cre10.g418300	-	-	-	Not Significant	Not Significant	Not Significant	Not Significant	sense	intron	17432486	-	-	-	duplication	1	no	863	100	GCTTTAGCCTTTAACCTGCGTGCTGCCTCC	g10357.t1,Cre10.g418300.t1.1	PF03407	-	-	-	-	-	AT1G14590.1	-	Nucleotide-diphospho-sugar transferase family protein	4980.63	5305.21	4823.51	6983.6	4980.63	5305.21	9858.97	6948.94	1.01173	1.10278	1.12249	1.05752	1.05726	1.09001	0.688589	-0.585624	Not Significant	4986.08	6838.49	4953.1	4547.46	7043.99	11104.8	1.01899	1.08821	1.22193	1.36946	1.0536	1.29569	0.928134	-2.97128	Not Significant	1205.75	1439.64	1109.62	1220.04	2101.24	1713.17	3564.64	3204.06	1.2241	1.11019	1.68306	1.71832	1.16714	1.70069	0.975534	-8.94902	Not Significant	1321.12	1307.33	1964	2934.39	1.43683	1.68442	1.56062	0.924521	-2.89572	Not Significant
